# The glycoprotein quality control factor Malectin promotes coronavirus replication and viral protein biogenesis

**DOI:** 10.1101/2024.06.02.597051

**Authors:** Jonathan P. Davies, Lars Plate

**Affiliations:** Department of Biological Sciences, Vanderbilt University, Nashville, TN, 37235; Vanderbilt Institute of Infection, Immunology and Inflammation, Nashville, TN, 37235; Department of Chemistry, Vanderbilt University, Nashville, TN, 37235; Department of Pathology, Microbiology and Immunology, Vanderbilt University Medical Center, Nashville, TN, 37235

**Keywords:** Coronavirus, malectin, affinity-purification mass spectrometry (AP-MS), oligosaccharyltransferase (OST) complex

## Abstract

Coronaviruses (CoV) rewire host protein homeostasis (proteostasis) networks through interactions between viral nonstructural proteins (nsps) and host factors to promote infection. With the emergence of SARS-CoV-2, it is imperative to characterize host interactors shared across nsp homologs. Using quantitative proteomics and functional genetic screening, we identify conserved proteostasis interactors of nsp2 and nsp4 that serve pro-viral roles during infection of murine hepatitis virus – a model betacoronavirus. We uncover a glycoprotein quality control factor, Malectin (MLEC), which significantly reduces infectious titers when knocked down. During infection, nsp2 interacts with MLEC-associated proteins and the MLEC-interactome is drastically altered but retains association with the Oligosaccheryltransferase (OST) complex, a crucial component of viral glycoprotein production. MLEC promotes viral protein levels and genome replication through its quality control activity. Lastly, we show MLEC promotes SARS-CoV-2 replication. Our results reveal a role for MLEC in mediating CoV infection and identify a potential target for pan-CoV antivirals.

## Supplementary material for "The glycoprotein quality control factor Malectin promotes coronavirus replication and viral protein biogenesis": Table S1 (part 4 of 7)

### Sheet: 4-Peptides (continued)
Checked	Confidence	PSM Ambiguity	Sequence	Annotated Sequence	Modifications	Modifications (all possible sites)	Qvality PEP	Qvality q-value	SVM_Score	# Protein Groups	# Proteins	# PSMs	Master Protein Accessions	Positions in Master Proteins	Modifications in Master Proteins (all Sites)	Modifications in Master Proteins	Master Protein Descriptions	Protein Accessions	# Missed Cleavages	Theo. MH+ [Da]	Sequence Length	Abundance Ratio: (229E) / (MHV)	Abundance Ratio: (MERS) / (MHV)	Abundance Ratio: (SARS1) / (MHV)	Abundance Ratio: (SARS2) / (MHV)	Abundance Ratio: (229E) / (tdtomato)	Abundance Ratio: (MERS) / (tdtomato)	Abundance Ratio: (MHV) / (tdtomato)	Abundance Ratio: (SARS1) / (tdtomato)	Abundance Ratio: (SARS2) / (tdtomato)	Abundance Ratio (log2): (229E) / (MHV)	Abundance Ratio (log2): (MERS) / (MHV)	Abundance Ratio (log2): (SARS1) / (MHV)	Abundance Ratio (log2): (SARS2) / (MHV)	Abundance Ratio (log2): (229E) / (tdtomato)	Abundance Ratio (log2): (MERS) / (tdtomato)	Abundance Ratio (log2): (MHV) / (tdtomato)	Abundance Ratio (log2): (SARS1) / (tdtomato)	Abundance Ratio (log2): (SARS2) / (tdtomato)	Abundance Ratio P-Value: (229E) / (MHV)	Abundance Ratio P-Value: (MERS) / (MHV)	Abundance Ratio P-Value: (SARS1) / (MHV)	Abundance Ratio P-Value: (SARS2) / (MHV)	Abundance Ratio P-Value: (229E) / (tdtomato)	Abundance Ratio P-Value: (MERS) / (tdtomato)	Abundance Ratio P-Value: (MHV) / (tdtomato)	Abundance Ratio P-Value: (SARS1) / (tdtomato)	Abundance Ratio P-Value: (SARS2) / (tdtomato)	Abundance Ratio Adj. P-Value: (229E) / (MHV)	Abundance Ratio Adj. P-Value: (MERS) / (MHV)	Abundance Ratio Adj. P-Value: (SARS1) / (MHV)	Abundance Ratio Adj. P-Value: (SARS2) / (MHV)	Abundance Ratio Adj. P-Value: (229E) / (tdtomato)	Abundance Ratio Adj. P-Value: (MERS) / (tdtomato)	Abundance Ratio Adj. P-Value: (MHV) / (tdtomato)	Abundance Ratio Adj. P-Value: (SARS1) / (tdtomato)	Abundance Ratio Adj. P-Value: (SARS2) / (tdtomato)	Abundances (Grouped): 229E	Abundances (Grouped): MERS	Abundances (Grouped): MHV	Abundances (Grouped): SARS1	Abundances (Grouped): SARS2	Abundances (Grouped): tdtomato	Abundances (Grouped) CV [%]: 229E	Abundances (Grouped) CV [%]: MERS	Abundances (Grouped) CV [%]: MHV	Abundances (Grouped) CV [%]: SARS1	Abundances (Grouped) CV [%]: SARS2	Abundances (Grouped) CV [%]: tdtomato	Abundances (Grouped) Count: 229E	Abundances (Grouped) Count: MERS	Abundances (Grouped) Count: MHV	Abundances (Grouped) Count: SARS1	Abundances (Grouped) Count: SARS2	Abundances (Grouped) Count: tdtomato	Abundances (Normalized): F1: 131C, Sample, 229E	Abundances (Normalized): F1: 132N, Sample, 229E	Abundances (Normalized): F1: 130C, Sample, MERS	Abundances (Normalized): F1: 131N, Sample, MERS	Abundances (Normalized): F1: 133C, Sample, MHV	Abundances (Normalized): F1: 134N, Sample, MHV	Abundances (Normalized): F1: 129N, Sample, SARS1	Abundances (Normalized): F1: 130N, Sample, SARS1	Abundances (Normalized): F1: 128N, Sample, SARS2	Abundances (Normalized): F1: 128C, Sample, SARS2	Abundances (Normalized): F1: 127N, Sample, tdtomato	Abundances (Normalized): F1: 127C, Sample, tdtomato	Abundance: F1: 131C, Sample, 229E	Abundance: F1: 132N, Sample, 229E	Abundance: F1: 130C, Sample, MERS	Abundance: F1: 131N, Sample, MERS	Abundance: F1: 133C, Sample, MHV	Abundance: F1: 134N, Sample, MHV	Abundance: F1: 129N, Sample, SARS1	Abundance: F1: 130N, Sample, SARS1	Abundance: F1: 128N, Sample, SARS2	Abundance: F1: 128C, Sample, SARS2	Abundance: F1: 127N, Sample, tdtomato	Abundance: F1: 127C, Sample, tdtomato	Abundances Count: F1: 131C, Sample, 229E	Abundances Count: F1: 132N, Sample, 229E	Abundances Count: F1: 130C, Sample, MERS	Abundances Count: F1: 131N, Sample, MERS	Abundances Count: F1: 133C, Sample, MHV	Abundances Count: F1: 134N, Sample, MHV	Abundances Count: F1: 129N, Sample, SARS1	Abundances Count: F1: 130N, Sample, SARS1	Abundances Count: F1: 128N, Sample, SARS2	Abundances Count: F1: 128C, Sample, SARS2	Abundances Count: F1: 127N, Sample, tdtomato	Abundances Count: F1: 127C, Sample, tdtomato	Quan Info	Found in Fraction: F1.1	Found in Fraction: F1.2	Found in Fraction: F1.3	Found in Fraction: F1.4	Found in Fraction: F1.5	Found in Fraction: F1.6	Found in Fraction: F1.7	Found in Fraction: F1.8	Found in Sample: [S9] F1: 131C, Sample, 229E	Found in Sample: [S10] F1: 132N, Sample, 229E	Found in Sample: [S7] F1: 130C, Sample, MERS	Found in Sample: [S8] F1: 131N, Sample, MERS	Found in Sample: [S11] F1: 133C, Sample, MHV	Found in Sample: [S12] F1: 134N, Sample, MHV	Found in Sample: [S5] F1: 129N, Sample, SARS1	Found in Sample: [S6] F1: 130N, Sample, SARS1	Found in Sample: [S3] F1: 128N, Sample, SARS2	Found in Sample: [S4] F1: 128C, Sample, SARS2	Found in Sample: [S1] F1: 127N, Sample, tdtomato	Found in Sample: [S2] F1: 127C, Sample, tdtomato	Found in Sample Group: 229E	Found in Sample Group: MERS	Found in Sample Group: MHV	Found in Sample Group: SARS1	Found in Sample Group: SARS2	Found in Sample Group: tdtomato	Confidence (by Search Engine): Sequest HT	Charge (by Search Engine): Sequest HT	DeltaScore (by Search Engine): Sequest HT	DeltaCn (by Search Engine): Sequest HT	Rank (by Search Engine): Sequest HT	Search Engine Rank (by Search Engine): Sequest HT	Concatenated Rank (by Search Engine): Sequest HT	m/z [Da] (by Search Engine): Sequest HT	DeltaM [ppm] (by Search Engine): Sequest HT	Deltam/z [Da] (by Search Engine): Sequest HT	RT [min] (by Search Engine): Sequest HT	Percolator q-Value (by Search Engine): Sequest HT	Percolator PEP (by Search Engine): Sequest HT	Percolator SVMScore (by Search Engine): Sequest HT	XCorr (by Search Engine): Sequest HT
FALSE	High	Unambiguous	VYVGNLGNNGNK	[K].VYVGNLGNNGNK.[T]	1xTMTpro [K12]; 1xTMTpro [N-Term]	1xTMTpro [K12]; 1xTMTpro [N-Term]	0.0084849	0.000178183	0.714	1	2	1	P84103	P84103 [12-23]			Serine/arginine-rich splicing factor 3 [OS=Homo sapiens]	P84103-2; P84103	0	1857.05	12	1.448	0.557	0.749	1.113	0.898	0.346	0.62	0.465	0.69	0.53	-0.84	-0.42	0.15	-0.15	-1.53	-0.69	-1.11	-0.53	0.558974	0.196102	0.751235	0.994198	0.994094	0.0183456	0.340762	0.0761408	0.558005	1	1	1	1	1	0.115275	0.882193	0.175432	0.632723	56.9	21.9	39.3	29.5	43.8	63.4	0.29	19.38	27.36	13.9	12.99	34.29	2	2	2	2	2	2	57.1	56.8	19.1	25.1	32.3	47.8	26.7	32.5	39.9	48	81.2	49.5	13.6	14.9	17	24.8	16.4	35.5	4.4	6.9	17.4	48	12.5	4.2	1	1	1	1	1	1	1	1	1	1	1	1		Not Found	Not Found	Not Found	Not Found	Not Found	Not Found	High	Not Found	High	High	High	High	High	High	High	High	High	High	High	High	High	High	High	High	High	High	High	2	0.5575	0	1	1	1	929.026	-0.97	-0.0009	55.5785	4.073e-05	0.0002253	0.714	1.74
FALSE	High	Unambiguous	VYSLFLDESR	[R].VYSLFLDESR.[S]	1xTMTpro [N-Term]	1xTMTpro [N-Term]	0.000759429	0.000178183	1.168	1	2	1	Q9Y230	Q9Y230 [429-438]			RuvB-like 2 [OS=Homo sapiens]	Q9Y230; Q9Y230-2	0	1532.83	10																																																																																											No Quan Values	Not Found	Not Found	Not Found	High	Not Found	Not Found	Not Found	Not Found	High	High	High	High	High	High	High	High	High	High	High	High	High	High	High	High	High	High	High	2	0.5781	0	1	1	1	766.917	-0.56	-0.00043	79.4411	4.073e-05	3.539e-06	1.168	2.37
FALSE	High	Unambiguous	VYNASSTIVPSLK	[R].VYNASSTIVPSLK.[H]	1xTMTpro [K13]; 1xTMTpro [N-Term]	1xTMTpro [K13]; 1xTMTpro [N-Term]	0.000630329	0.000178183	1.203	1	1	1	Q9NRG9-1	Q9NRG9-1 [177-189]			Aladin [OS=Homo sapiens]	Q9NRG9-1	0	1987.17	13																																																																																											No Quan Values	Not Found	Not Found	Not Found	Not Found	Not Found	Not Found	High	Not Found	High	High	High	High	High	High	High	High	High	High	High	High	High	High	High	High	High	High	High	3	0.6274	0	1	1	1	663.062	-0.82	-0.00055	66.9161	4.073e-05	2.564e-06	1.203	3.65
FALSE	High	Unambiguous	VYINYYDMNAANVGWNNSTFA	[R].VYINYYDMNAANVGWNNSTFA.[-]	1xTMTpro [N-Term]	1xTMTpro [N-Term]	4.92986e-06	0.000178183	2.114	1	1	3	P14174	P14174 [95-115]			Macrophage Migration inhibitory factor [OS=Homo sapiens]	P14174	0	2731.28	21	1.512	0.553	2.602	0.663	0.438	0.16	0.29	0.754	0.192	0.6	-0.85	1.38	-0.59	-1.19	-2.64	-1.79	-0.41	-2.38	0.954846	0.842715	0.508171	0.955797						1	1	0.861735	1						38.2	14	25.3	65.8	16.8	87.2	79.84	37.68	54.55	12.14	10.25		2	2	2	2	2	1	72.5	20.2	10.6	18.4	16.8	38	60.4	71.7	18	15.6	87.2		17.3	5.3	9.5	18.1	8.6	28.2	10	15.2	7.9	15.6	13.5		1	1	1	1	1	1	1	1	1	1	1			Not Found	High	Not Found	Not Found	Not Found	Not Found	Not Found	Not Found	High	High	High	High	High	High	High	High	High	High	High	Not Found	High	High	High	High	High	High	High	3	0.897	0	1	1	1	911.098	0.56	0.00051	91.9768	4.073e-05	6.109e-10	2.114	3.69
FALSE	High	Unambiguous	VYIASSSGSTAIK	[R].VYIASSSGSTAIK.[K]	1xTMTpro [K13]; 1xTMTpro [N-Term]	1xTMTpro [K13]; 1xTMTpro [N-Term]	0.00697361	0.000178183	0.751	1	1	1	O75368	O75368 [5-17]			SH3 domain-binding glutamic acid-rich-like protein [OS=Homo sapiens]	O75368	0	1892.1	13																																																																																											No Quan Values	Not Found	Not Found	Not Found	Not Found	Not Found	Not Found	High	Not Found	Not Found	Not Found	Not Found	Not Found	Not Found	Not Found	Not Found	Not Found	Not Found	Not Found	Not Found	Not Found	Not Found	Not Found	Not Found	Not Found	Not Found	Not Found	High	2	0.5782	0	1	1	1	946.554	0.74	0.0007	57.11	4.073e-05	0.0001617	0.751	2.11
FALSE	High	Unambiguous	VYEVVQK	[K].VYEVVQK.[S]	1xTMTpro [K7]; 1xTMTpro [N-Term]	1xTMTpro [K7]; 1xTMTpro [N-Term]	0.0013494	0.000178183	1.06	1	1	254	XXXCC8	XXXCC8 [500-506]			MHV nsp2 [OS=Homo sapiens]	XXXCC8	0	1472.9	7	0.031	0.033	0.027	0.021	0.791	0.842	25.266	0.678	0.533	-5	-4.91	-5.22	-5.57	-0.34	-0.25	4.66	-0.56	-0.91	1.83613e-06	1.95521e-06	1.56559e-06	1.20637e-06	0.51015	0.753845	2.33392e-06	0.139029	0.0192119	0.00113447	0.000992348	0.000657077	0.000286968	1	1	0.00201364	0.268302	0.0383757	11547.1	12285	368699	9889.3	7777.9	14592.9	6.76	10.39	6.12	10.49	1.71	25.66	2	2	2	2	2	2	11007.5	12113.2	11412.9	13223.7	353087	385002	9181.3	10651.9	7872.6	7684.3	17532	12146.5	2632.4	3181.1	10147.6	13059.4	179414	285835	1526.2	2256.1	3438.7	7684.3	2707.4	1042.9	160	171	196	196	196	196	174	181	196	196	177	147		Not Found	Not Found	Not Found	Not Found	High	High	Not Found	High	High	High	High	High	High	High	High	High	High	High	High	High	High	High	High	High	High	High	High	3	0.4118	0	1	1	1	491.637	0.27	0.00013	69.8565	4.073e-05	9.488e-06	1.06	2.55
FALSE	High	Unambiguous	VYEIPGLEPITFAGK	[R].VYEIPGLEPITFAGK.[M]	1xTMTpro [K15]; 1xTMTpro [N-Term]	1xTMTpro [K15]; 1xTMTpro [N-Term]	0.0143239	0.000178183	0.615	1	1	1	Q9BZE1	Q9BZE1 [49-63]			39S ribosomal protein L37, mitochondrial [OS=Homo sapiens]	Q9BZE1	0	2242.3	15																																																																																											No Quan Values	Not Found	Not Found	Not Found	Not Found	Not Found	Not Found	High	Not Found	High	High	High	High	High	High	High	High	High	High	High	High	High	High	High	High	High	High	High	3	0.6106	0	1	1	1	748.104	-0.23	-0.00017	86.1973	4.073e-05	0.0005594	0.615	2.26
FALSE	High	Unambiguous	VWQVDTK	[K].VWQVDTK.[E]	1xTMTpro [K7]; 1xTMTpro [N-Term]	1xTMTpro [K7]; 1xTMTpro [N-Term]	0.0187405	0.000178183	0.564	1	1	1	Q13685	Q13685 [160-166]			angio-associated migratory cell protein [OS=Homo sapiens]	Q13685	0	1483.88	7	1.226	0.881	0.508	0.295	0.857	0.616	0.699	0.355	0.206	0.29	-0.18	-0.98	-1.76	-0.22	-0.7	-0.52	-1.49	-2.28	0.927646	0.989631	0.138146	0.0112831	0.975828	0.359462	0.618602	0.0247508	0.00300494	1	1	0.341662	0.0302147	1	0.702609	1	0.0816652	0.0105081	377.8	271.5	308.1	156.6	91	440.8	10.53	1.24	10.44	18.57	10.73	45.86	2	2	2	2	2	2	407.1	350.7	269.2	273.9	286.2	331.8	137.2	178.7	98.2	84.3	617.1	314.9	97.4	92.1	239.3	270.5	145.4	246.3	22.8	37.8	42.9	84.3	95.3	27	1	1	1	1	1	1	1	1	1	1	1	1		Not Found	Not Found	Not Found	Not Found	Not Found	Not Found	High	Not Found	High	High	High	High	High	High	High	High	High	High	High	High	High	High	High	High	High	High	High	2	0.3909	0	1	1	1	742.442	0.69	0.00051	61.7221	4.073e-05	0.0008908	0.564	2.43
FALSE	High	Unambiguous	VVNPLFEK	[K].VVNPLFEK.[R]	1xTMTpro [K8]; 1xTMTpro [N-Term]	1xTMTpro [K8]; 1xTMTpro [N-Term]	0.0110564	0.000178183	0.664	1	1	2	P62424	P62424 [27-34]			60S ribosomal protein L7a [OS=Homo sapiens]	P62424	0	1553.95	8	1.5	0.63	0.613	0.227	0.903	0.379	0.602	0.369	0.137	0.59	-0.67	-0.71	-2.14	-0.15	-1.4	-0.73	-1.44	-2.87	0.585789	0.472774	0.424013	0.00651775	0.997289	0.0480673	0.391076	0.0428007	0.00136052	1	1	0.759208	0.020595	1	0.201445	0.938243	0.119133	0.00631482	1366.4	573.8	910.9	558.7	207	1513.9	3.38	21.39	3.84	5.08	3.19	51.97	2	2	2	2	2	2	1399.4	1334.2	492.7	668.3	935.9	886.5	579.1	539	202.4	211.7	2226.1	1029.6	334.7	350.4	438.1	660	475.6	658.2	96.3	114.2	88.4	211.7	343.8	88.4	1	1	1	1	1	1	1	1	1	1	1	1		Not Found	Not Found	Not Found	Not Found	Not Found	Not Found	High	Not Found	High	High	High	High	High	High	High	High	High	High	High	High	High	High	High	High	High	High	High	2	0.6109	0	1	1	1	777.481	0.13	0.0001	69.4921	4.073e-05	0.0003572	0.664	2.93
FALSE	High	Unambiguous	VVNGPEILNK	[K].VVNGPEILNK.[Y]	1xTMTpro [K10]; 1xTMTpro [N-Term]	1xTMTpro [K10]; 1xTMTpro [N-Term]	0.00693672	0.000178183	0.752	1	2	1	P46459	P46459 [284-293]			Vesicle-fusing ATPase [OS=Homo sapiens]	P46459; P46459-2	0	1691.03	10																																																																																											No Quan Values	Not Found	Not Found	Not Found	Not Found	Not Found	Not Found	High	Not Found	High	High	High	High	High	High	High	High	High	High	High	High	High	High	High	High	High	High	High	3	0.4973	0	1	1	1	564.35	0.2	0.00012	61.9733	4.073e-05	0.0001589	0.752	1.83
FALSE	High	Unambiguous	VVNAVLTQIDQIK	[R].VVNAVLTQIDQIK.[R]	1xTMTpro [K13]; 1xTMTpro [N-Term]	1xTMTpro [K13]; 1xTMTpro [N-Term]	1.44852e-06	0.000178183	2.344	1	1	2	Q15645	Q15645 [276-288]			Pachytene checkpoint protein 2 homolog [OS=Homo sapiens]	Q15645	0	2049.26	13	0.991	1.447	0.213	0.172	1.887	2.754	1.903	0.405	0.327	-0.01	0.53	-2.23	-2.54	0.92	1.46	0.93	-1.3	-1.61	0.999958	0.00192032	8.68199e-07	3.99174e-07	9.21478e-05	4.88388e-06	8.52786e-05	9.79397e-06	3.09991e-06	1	0.10594	0.000568921	0.000199124	0.0283461	0.00178752	0.00902892	0.0013118	0.000341806	212.7	310.5	214.5	45.6	36.9	112.7	6.44	2.71	6.62	5.08	3.41	2.6	2	2	2	2	2	2	222.6	203.2	304.6	316.5	204.7	224.8	44	47.3	37.8	36	114.8	110.7	53.2	53.4	270.8	312.6	104	166.9	7.3	10	16.5	36	17.7	9.5	2	2	2	2	2	2	2	2	2	2	2	2		Not Found	Not Found	Not Found	Not Found	Not Found	Not Found	High	Not Found	High	High	High	High	High	High	High	High	High	High	High	High	High	High	High	High	High	High	High	3	0.713	0	1	1	1	683.757	0.14	0.0001	94.4344	4.073e-05	7.436e-11	2.344	4.53
FALSE	High	Unambiguous	VVAQGTGSTTDLEAALSIAQTYALSQL	[R].VVAQGTGSTTDLEAALSIAQTYALSQL.[-]	1xTMTpro [N-Term]	1xTMTpro [N-Term]	1.03027e-11	0.000178183	4.57	1	1	2	Q5JTZ9	Q5JTZ9 [959-985]			alanine--tRNA ligase, mitochondrial [OS=Homo sapiens]	Q5JTZ9	0	3012.61	27	0.722	0.794	0.494	0.199	1.136	1.249	1.573	0.778	0.313	-0.47	-0.33	-1.02	-2.33	0.18	0.32	0.65	-0.36	-1.68	0.625339	0.85129	0.0869611	0.00165719	0.984145	0.867492	0.342711	0.806405	0.00932169	1	1	0.245032	0.00819985	1	1	0.883811	1	0.0229144	110.2	121.1	152.5	75.4	30.4	97	39.7	16.9	0.09	4	4.55	21.87	2	2	2	2	2	2	147	82.6	107.4	136.6	152.6	152.4	73.3	77.6	29.4	31.3	113.3	83	35.2	21.7	95.5	134.9	77.5	113.2	12.2	16.4	12.8	31.3	17.5	7.1	1	1	1	1	1	1	1	1	1	1	1	1		Not Found	High	Not Found	Not Found	Not Found	Not Found	Not Found	Not Found	High	High	High	High	High	High	High	High	High	High	High	High	High	High	High	High	High	High	High	3	0.82	0	1	1	1	1004.87	0.48	0.00048	110.488	4.073e-05	6.305e-16	4.57	8.72
FALSE	High	Unambiguous	VVAIVLHPFS	[K].VVAIVLHPFS.[-]	1xTMTpro [N-Term]	1xTMTpro [N-Term]	0.00486084	0.000178183	0.819	1	2	2	O00258-1	O00258-1 [165-174]			Tail-anchored protein insertion receptor WRB [OS=Homo sapiens]	O00258-2; O00258-1	0	1385.85	10	1.497	0.859	0.829	0.743	0.805	0.462	0.538	0.446	0.4	0.58	-0.22	-0.27	-0.43	-0.31	-1.11	-0.89	-1.17	-1.32	0.165217	0.869032	0.753813	0.378556	0.649723	0.0109205	0.0308373	0.0087094	0.00453373	1	1	1	0.476466	1	0.0878717	0.209328	0.0429788	0.0137783	351.7	201.8	235	194.7	174.5	436.8	14.62	0.64	11.08	11.94	20.91	15.43	2	2	2	2	2	2	317.1	390.2	202.7	200.9	217.3	254.2	211.9	178.9	202.5	150.3	391.4	487.4	75.8	102.5	180.3	198.4	110.4	188.7	35.2	37.9	88.5	150.3	60.4	41.8	2	2	2	2	2	2	2	2	2	2	2	2		Not Found	Not Found	Not Found	Not Found	Not Found	Not Found	High	Not Found	High	High	High	High	High	High	High	High	High	High	High	High	High	High	High	High	High	High	High	2	0.6	0	1	1	1	693.427	-1.17	-0.00081	82.0829	4.073e-05	8.624e-05	0.819	1.95
FALSE	High	Unambiguous	VVAEPVELAQEFR	[R].VVAEPVELAQEFR.[K]	1xTMTpro [N-Term]	1xTMTpro [N-Term]	7.66981e-06	0.000178183	2.031	1	1	2	O75489	O75489 [219-231]			NADH dehydrogenase [ubiquinone] iron-sulfur protein 3, mitochondrial [OS=Homo sapiens]	O75489	0	1791	13	0.766	0.723	0.44	0.439	1.148	1.083	1.498	0.659	0.657	-0.38	-0.47	-1.18	-1.19	0.2	0.12	0.58	-0.6	-0.61	0.380342	0.230343	0.00458666	0.0044844	0.864088	0.98308	0.112707	0.100987	0.0978507	1	1	0.0314033	0.0160514	1	1	0.470201	0.213654	0.139334	199.4	188.1	260.2	114.5	114.1	173.7	4.53	1.19	5.42	12.76	15.88	21.45	2	2	2	2	2	2	205.9	193.1	186.6	189.7	270.4	250.4	125.4	104.6	127.8	102	202.4	149.1	49.2	50.7	165.9	187.4	137.4	185.9	20.8	22.2	55.8	102	31.3	12.8	2	2	2	2	2	2	2	2	2	2	2	2		Not Found	Not Found	Not Found	High	Not Found	Not Found	Not Found	Not Found	High	High	High	High	High	High	High	High	High	High	High	High	High	High	High	High	High	High	High	2	0.7448	0	1	1	1	896.004	1.63	0.00146	75.9777	4.073e-05	1.311e-09	2.031	2.9
FALSE	High	Unambiguous	VTTVTEIGK	[R].VTTVTEIGK.[D]	1xTMTpro [K9]; 1xTMTpro [N-Term]	1xTMTpro [K9]; 1xTMTpro [N-Term]	0.00948325	0.000178183	0.693	1	2	1	P53621-1	P53621-1 [1203-1211]			coatomer subunit alpha [OS=Homo sapiens]	P53621-2; P53621-1	0	1555.96	9																																																																																											No Quan Values	Not Found	Not Found	Not Found	Not Found	Not Found	High	Not Found	Not Found	High	High	High	High	High	High	High	High	High	High	High	High	High	High	High	High	High	High	High	2	0.4485	0	1	1	1	778.483	1.79	0.00139	61.0916	4.073e-05	0.0002729	0.693	1.94
FALSE	High	Unambiguous	VTTGELVR	[K].VTTGELVR.[F]	1xTMTpro [N-Term]	1xTMTpro [N-Term]	0.00397228	0.000178183	0.857	1	1	20	XXXCC7	XXXCC7 [325-332]			229E nsp2 [OS=Homo sapiens]	XXXCC7	0	1178.71	8	34.941	1.026	0.552	0.332	17.062	0.501	0.488	0.269	0.162	5.13	0.04	-0.86	-1.59	4.09	-1	-1.03	-1.89	-2.63	3.64838e-06	0.999976	0.062898	0.00332136	1.39883e-05	0.0331294	0.0281828	0.00130577	0.000207905	0.00146774	1	0.195926	0.0131659	0.00699242	0.160942	0.199115	0.0131985	0.00204176	65344.7	1918.1	1870.1	1031.6	620.4	3829.9	10.29	4.92	11.29	17.95	15.16	25.82	2	2	2	2	2	2	60752.6	70283.9	1986	1852.5	1726.3	2026	908	1172	690.9	557.1	4606.7	3184.1	14528.6	18457.7	1765.9	1829.5	877.2	1504.1	150.9	248.2	301.8	557.1	711.4	273.4	18	18	18	18	18	18	17	18	18	18	18	17		Not Found	Not Found	High	High	Not Found	Not Found	Not Found	Not Found	High	High	High	High	High	High	High	High	High	High	High	High	High	High	High	High	High	High	High	2	0.5567	0	1	1	1	589.857	0.09	6e-05	68.6342	4.073e-05	6.091e-05	0.857	2.03
FALSE	High	Unambiguous	VTTEQYQK	[R].VTTEQYQK.[A]	1xTMTpro [K8]; 1xTMTpro [N-Term]	1xTMTpro [K8]; 1xTMTpro [N-Term]	0.000425075	0.000178183	1.277	1	1	7	Q9NX63	Q9NX63 [158-165]			MICOS complex subunit MIC19 [OS=Homo sapiens]	Q9NX63	0	1604.91	8	0.703	0.689	0.29	0.102	1.576	1.543	2.241	0.649	0.228	-0.51	-0.54	-1.79	-3.3	0.66	0.63	1.16	-0.62	-2.13	0.706925	0.662868	0.0166659	0.000668211	0.495397	0.536638	0.104027	0.54022	0.00693547	1	1	0.0766121	0.00454553	1	0.917693	0.445114	0.749183	0.0186697	229.1	224.3	325.6	94.4	33.1	145.3	0.8	5.57	0.56	3.35	17.4	53.9	2	2	2	2	2	2	230.4	227.8	215.6	233.3	324.4	326.9	92.1	96.6	29.3	37.5	217.1	97.3	55.1	59.8	191.7	230.4	164.8	242.7	15.3	20.5	12.8	37.5	33.5	8.4	4	4	4	4	4	4	4	4	3	4	4	3		Not Found	Not Found	Not Found	Not Found	High	High	Not Found	Not Found	High	High	High	High	High	High	High	High	High	High	High	High	High	High	High	High	High	High	High	2	0.6601	0	1	1	1	802.96	-0.9	-0.00073	48.6606	4.073e-05	1.297e-06	1.277	2.53
FALSE	High	Unambiguous	VTSEDLILIGNELDLACGER	[K].VTSEDLILIGNELDLACGER.[I]	1xCarbamidomethyl [C17]; 1xTMTpro [N-Term]	1xCarbamidomethyl [C17]; 1xTMTpro [N-Term]	0.0011813	0.000178183	1.085	1	2	1	Q7Z2W9	Q7Z2W9 [108-127]			39S ribosomal protein L21, mitochondrial [OS=Homo sapiens]	Q7Z2W9; Q7Z2W9-2	0	2521.31	20	3.239	1.032	0.841	0.455	1.492	0.475	0.461	0.387	0.21	1.7	0.05	-0.25	-1.14	0.58	-1.07	-1.12	-1.37	-2.25	0.00687681	0.999975	0.933973	0.0456844	0.406085	0.0578108	0.0486851	0.0196928	0.00152404	0.187597	1	1	0.0863173	1	0.221517	0.279747	0.0720483	0.0067385	78.6	25	24.3	20.4	11	52.7	19.96	20.78	14.69	15.12	15.46	26.45	2	2	2	2	2	2	68.2	90.6	21.6	29	26.9	21.9	22.7	18.3	12.3	9.9	43.6	63.7	16.3	23.8	19.2	28.7	13.7	16.2	3.8	3.9	5.4	9.9	6.7	5.5	1	1	1	1	1	1	1	1	1	1	1	1		Not Found	Not Found	Not Found	High	Not Found	Not Found	Not Found	Not Found	High	High	High	High	High	High	High	High	High	High	High	High	High	High	High	High	High	High	High	3	0.7027	0	1	1	1	841.097	-14.31	-0.01203	91.9362	4.073e-05	7.568e-06	1.085	2.59
FALSE	High	Unambiguous	VTQQVNPIFSEAC	[R].VTQQVNPIFSEAC.[-]	1xCarbamidomethyl [C13]; 1xTMTpro [N-Term]	1xCarbamidomethyl [C13]; 1xTMTpro [N-Term]	0.00999886	0.000178183	0.683	1	3	1	Q9P2T1-1	Q9P2T1-1 [336-348]			GMP reductase 2 [OS=Homo sapiens]	Q9P2T1-2; Q9P2T1-3; Q9P2T1-1	0	1796.92	13																																																																																											No Quan Values	Not Found	High	Not Found	Not Found	Not Found	Not Found	Not Found	Not Found	High	High	High	High	High	High	Not Found	High	High	High	High	Not Found	High	High	High	High	High	High	High	2	0.7143	0	1	1	1	898.964	1.66	0.0015	72.1321	4.073e-05	0.0002991	0.683	1.96
FALSE	High	Unambiguous	VTPQSDGSSSK	[K].VTPQSDGSSSK.[V]	1xTMTpro [K11]; 1xTMTpro [N-Term]	1xTMTpro [K11]; 1xTMTpro [N-Term]	5.08991e-06	0.000178183	2.108	1	1	6	P34932	P34932 [467-477]			Heat shock 70 kDa protein 4 [OS=Homo sapiens]	P34932	0	1700.93	11	1.523	0.689	1.222	0.613	0.714	0.323	0.469	0.573	0.287	0.61	-0.54	0.29	-0.71	-0.49	-1.63	-1.09	-0.8	-1.8	0.477937	0.581389	0.930926	0.347651	0.665003	0.0161003	0.0910961	0.250985	0.00994988	1	1	1	0.442765	1	0.108574	0.41412	0.417565	0.0238714	705.9	319.2	463.6	566.6	284	988.7	16.37	22.49	19.49	1.05	1.9	40.75	2	2	2	2	2	2	792.9	628.4	271.9	374.7	403.5	532.5	562.4	570.8	287.8	280.2	1330	735	189.6	165	241.7	370	205	395.4	93.5	120.9	125.7	280.2	205.4	63.1	5	5	5	5	5	5	5	5	5	5	5	5		Not Found	Not Found	Not Found	Not Found	High	High	Not Found	Not Found	High	High	High	High	High	High	High	High	High	High	High	High	High	High	High	High	High	High	High	3	0.7756	0	1	1	1	567.649	0.25	0.00014	42.3284	4.073e-05	6.461e-10	2.108	4.1
FALSE	High	Unambiguous	VTNNVVLEAPFLVGIEGSLK	[R].VTNNVVLEAPFLVGIEGSLK.[G]	1xTMTpro [K20]; 1xTMTpro [N-Term]	1xTMTpro [K20]; 1xTMTpro [N-Term]	0.00617254	0.000178183	0.774	1	1	1	O43482	O43482 [109-128]			Protein Mis18-beta [OS=Homo sapiens]	O43482	0	2707.59	20																																																																																											No Quan Values	Not Found	Not Found	Not Found	Not Found	Not Found	Not Found	High	Not Found	High	High	High	High	High	High	High	High	High	High	High	High	High	High	High	High	High	High	High	3	0.3284	0	1	1	1	903.203	1.75	0.00158	96.2918	4.073e-05	0.0001303	0.774	2.01
FALSE	High	Unambiguous	VTNGAFTGEISPGMIK	[K].VTNGAFTGEISPGMIK.[D]	1xTMTpro [K16]; 1xTMTpro [N-Term]	1xTMTpro [K16]; 1xTMTpro [N-Term]	3.77359e-08	0.000178183	3.029	1	2	2	P60174-1	P60174-1 [70-85]			Isoform 2 of Triosephosphate isomerase [OS=Homo sapiens]	P60174-1; P60174	0	2230.24	16	1.269	0.71	0.582	0.411	1.152	0.644	0.908	0.528	0.373	0.34	-0.5	-0.78	-1.28	0.2	-0.63	-0.14	-0.92	-1.42	0.997016	0.984576	0.907288	0.615002	0.999752	0.957102	0.999961	0.840259	0.527205	1	1	1	0.719033	1	1	1	1	0.59967	327.2	183	257.9	150.2	105.9	284.1	29.01	4.1	20.1	44.94	12.92	97.76	2	2	2	2	2	2	402.9	265.7	177.8	188.4	223.5	297.6	108	208.7	116	96.6	664.9	121.4	96.3	69.8	158.1	186	113.6	221	18	44.2	50.7	96.6	102.7	10.4	2	2	2	2	2	2	2	2	2	2	2	1		Not Found	Not Found	Not Found	Not Found	Not Found	Not Found	High	Not Found	High	High	High	High	High	High	High	High	High	High	High	High	High	High	High	High	High	High	High	3	0.7602	0	1	1	1	744.085	0.82	0.00061	69.3066	4.073e-05	1.402e-13	3.029	5.13
FALSE	High	Unambiguous	VTMQNLNDR	[K].VTMQNLNDR.[L]	1xTMTpro [N-Term]	1xTMTpro [N-Term]	0.000572729	0.000178183	1.221	3	7	21	P02533; P13645; P08779	P02533 [117-125]; P13645 [148-156]; P08779 [119-127]			Keratin, type I cytoskeletal 14 [OS=Homo sapiens] Keratin, type I cytoskeletal 10 [OS=Homo sapiens] Keratin, type I cytoskeletal 16 [OS=Homo sapiens]	P02533; Q7Z3Y7; P13645; Q7Z3Y9; Q7Z3Z0; Q7Z3Y8; P08779	0	1394.74	9	3.29	0.858	0.927	1.045	0.619	0.161	0.188	0.174	0.197	1.72	-0.22	-0.11	0.06	-0.69	-2.63	-2.41	-2.52	-2.35	0.203527	0.998922	0.999964	0.999998	0.868908	0.0419273	0.0606762	0.0504192	0.0676781	1	1	1	1	1	0.185546	0.320458	0.13176	0.102311	14219.9	3707	4322.2	4004.6	4518.7	22985.1	58.65	12.8	14.1	46.75	21.38	62.64	2	2	2	2	2	2	22107.7	9146.4	3385.5	4059.1	3910.8	4776.7	2840.4	5646.1	3880.2	5262.4	14281.6	36992.7	5286.9	2402	3010.1	4008.7	1987.2	3546.3	472.1	1195.8	1694.9	5262.4	2205.4	3176.1	18	18	18	18	18	18	18	18	18	18	18	18	Shared	Not Found	Not Found	High	High	Not Found	Not Found	Not Found	Not Found	High	High	High	High	High	High	High	High	High	High	High	High	High	High	High	High	High	High	High	2	0.5785	0	1	1	1	697.872	-0.64	-0.00045	58.759	4.073e-05	2.178e-06	1.221	2.23
FALSE	High	Unambiguous	VTLTSEEEAR	[K].VTLTSEEEAR.[L]	1xTMTpro [N-Term]	1xTMTpro [N-Term]	0.000158733	0.000178183	1.462	1	3	5	P00338-1	P00338-1 [306-315]			L-lactate dehydrogenase A chain [OS=Homo sapiens]	P00338-4; P00338-3; P00338-1	0	1438.77	10	1.627	0.647	0.773	0.409	0.63	0.251	0.387	0.299	0.158	0.7	-0.63	-0.37	-1.29	-0.67	-2	-1.37	-1.74	-2.66	0.792838	0.851634	0.979133	0.309175	0.822425	0.0749321	0.264803	0.125185	0.0218081	1	1	1	0.400152	1	0.256448	0.784465	0.248853	0.0423346	2581.5	1026.4	1586.8	1226.3	649.2	4096.7	36.64	26.62	24.27	1.86	4.81	70.98	2	2	2	2	2	2	3365.3	1980.3	848.4	1241.7	1334.3	1887.2	1210.2	1242.6	627.5	671.7	7114.1	2359.1	804.8	520.1	754.3	1226.3	678	1401.1	201.2	263.2	274.1	671.7	1098.6	202.6	4	4	4	4	4	4	4	4	4	4	4	4		Not Found	Not Found	High	Not Found	Not Found	Not Found	Not Found	Not Found	High	High	High	High	High	High	High	High	High	High	High	High	High	High	High	High	High	High	High	2	0.6645	0	1	1	1	719.889	0.07	5e-05	52.5159	4.073e-05	2.387e-07	1.462	3.01
FALSE	High	Unambiguous	VTLSALDTSESSFTPLVVIELAQDVK	[K].VTLSALDTSESSFTPLVVIELAQDVK.[E]	1xTMTpro [K26]; 1xTMTpro [N-Term]	1xTMTpro [K26]; 1xTMTpro [N-Term]	5.28914e-09	0.000178183	3.398	1	5	1	Q9NW15-1	Q9NW15-1 [3-28]			Anoctamin-10 [OS=Homo sapiens]	Q9NW15-2; Q9NW15-5; Q9NW15-1; Q9NW15-3; Q9NW15-4	0	3370.89	26																																																																																											No Quan Values	Not Found	Not Found	Not Found	Not Found	Not Found	Not Found	High	Not Found	High	High	High	High	High	High	High	Not Found	High	High	Not Found	Not Found	High	High	High	High	High	Not Found	High	3	0.7742	0	1	1	1	1124.3	0.5	0.00056	104.084	4.073e-05	4.775e-15	3.398	3.41
FALSE	High	Unambiguous	VTLENFYSNLIAQHEER	[K].VTLENFYSNLIAQHEER.[E]	1xTMTpro [N-Term]	1xTMTpro [N-Term]	1.74154e-05	0.000178183	1.877	1	1	3	Q15208	Q15208 [25-41]			serine/threonine-protein kinase 38 [OS=Homo sapiens]	Q15208	0	2367.23	17	1.292	0.765	10.766	0.347	1.247	0.738	0.965	10.39	0.335	0.37	-0.39	3.43	-1.53	0.32	-0.44	-0.05	3.38	-1.58	0.859627	0.838195	0.000381862	0.0262166	0.915514	0.766943	0.999979	0.000415846	0.0225059	1	1	0.00702928	0.0566752	1	1	1	0.00736721	0.0433402	147.5	87.3	114.2	1229.1	39.6	118.3	13.19	6.22	0.94	10.1	27.28	44.13	2	2	2	2	2	2	161.9	134.3	91.3	83.6	113.4	114.9	1320.2	1144.3	32.6	48.2	163.4	85.7	38.7	35.3	81.1	82.5	57.6	85.3	219.5	242.4	14.2	48.2	25.2	7.4	3	3	3	3	3	3	3	3	3	3	3	2		Not Found	Not Found	Not Found	Not Found	Not Found	Not Found	High	Not Found	High	High	High	High	High	High	High	High	High	High	High	High	High	High	High	High	High	High	High	3	0.4721	0	1	1	1	789.747	-0.16	-0.00012	79.1348	4.073e-05	5.361e-09	1.877	1.97
FALSE	High	Unambiguous	VTLELGGK	[R].VTLELGGK.[NS]	1xTMTpro [K8]; 1xTMTpro [N-Term]	1xTMTpro [K8]; 1xTMTpro [N-Term]	0.0215976	0.000178183	0.537	3	9	1	P05091; O94788-1; P30837	P05091 [282-289]; O94788-1 [283-290]; P30837 [282-289]			Aldehyde dehydrogenase, mitochondrial [OS=Homo sapiens] retinal dehydrogenase 2 [OS=Homo sapiens] Aldehyde dehydrogenase X, mitochondrial [OS=Homo sapiens]	P47895; O94788-3; O94788-4; P05091-2; P00352; P05091; O94788-1; O94788-2; P30837	0	1424.9	8	0.702	1.026	0.243	0.205	1.219	1.782	1.736	0.422	0.357	-0.51	0.04	-2.04	-2.28	0.29	0.83	0.8	-1.24	-1.49	0.156695	0.999892	0.00018554	9.71911e-05	0.60264	0.0216631	0.0268165	0.00289458	0.00109282	1	1	0.00439689	0.00152739	1	0.125923	0.194919	0.0206989	0.00540594	1600.5	2339.7	2279.5	554.7	468.3	1313.1	4.99	6.97	1.07	8.35	8.24	25.32	2	2	2	2	2	2	1545	1658.1	2458	2227.1	2262.2	2296.8	588.5	522.8	496.4	441.7	1573.6	1095.8	369.5	435.4	2185.5	2199.5	1149.5	1705.2	97.8	110.7	216.8	441.7	243	94.1	1	1	1	1	1	1	1	1	1	1	1	1	Shared	Not Found	Not Found	Not Found	Not Found	Not Found	Not Found	High	Not Found	High	High	High	High	High	High	High	High	High	High	High	High	High	High	High	High	High	High	High	2	0.1144	0	1	1	1	712.951	-1.01	-0.00072	62.7468	4.073e-05	0.001135	0.537	3.06
FALSE	High	Unambiguous	VTHAVVTVPAYFNDAQR	[K].VTHAVVTVPAYFNDAQR.[Q]	1xTMTpro [N-Term]	1xTMTpro [N-Term]	7.85179e-07	0.000178183	2.459	1	1	25	P11021	P11021 [165-181]			78 kDa glucose-regulated protein [OS=Homo sapiens]	P11021	0	2192.18	17	1.07	0.987	1.204	0.591	1.107	1.022	1.035	1.245	0.612	0.1	-0.02	0.27	-0.76	0.15	0.03	0.05	0.32	-0.71	0.99968	1	0.96829	0.389386	0.997739	0.999999	0.999989	0.938566	0.44703	1	1	1	0.487695	1	1	1	1	0.517457	605.8	559	566.2	681.4	334.6	547.1	1.31	1.13	2.03	0.73	16.08	55.68	2	2	2	2	2	2	611.4	600.2	554.6	563.5	558.1	574.3	684.9	677.9	375.1	298.5	829.6	360.9	146.2	157.6	493.1	556.5	283.6	426.4	113.9	143.6	163.9	298.5	128.1	31	10	10	10	10	10	10	10	10	10	10	10	7		Not Found	Not Found	Not Found	Not Found	Not Found	Not Found	High	Not Found	High	High	High	High	High	High	High	High	High	High	High	High	High	High	High	High	High	High	High	3	0.7793	0	1	1	1	731.395	-2.95	-0.00216	96.1069	4.073e-05	2.585e-11	2.459	2.9
FALSE	High	Unambiguous	VVDALGNAIDGK	[R].VVDALGNAIDGK.[G]	1xTMTpro [K12]; 1xTMTpro [N-Term]	1xTMTpro [K12]; 1xTMTpro [N-Term]	2.64964e-07	0.000178183	2.663	1	2	25	P25705-1	P25705-1 [150-161]			ATP synthase subunit alpha, mitochondrial [OS=Homo sapiens]	P25705-2; P25705-1	0	1780.05	12	1.03	0.908	0.528	0.557	0.557	0.491	0.54	0.285	0.301	0.04	-0.14	-0.92	-0.84	-0.85	-1.03	-0.89	-1.81	-1.73	0.999997	0.999038	0.330847	0.403822	0.401835	0.249362	0.360093	0.0308364	0.0374824	1	1	0.639597	0.503565	1	0.549338	0.904731	0.094088	0.063455	246.7	217.5	239.5	126.5	133.5	443.2	28.63	9.12	10.85	36.19	19.22	43.11	2	2	2	2	2	2	303	200.9	232	203.9	258.6	221.7	97.4	164.3	116.4	153	323.5	607.2	72.5	52.8	206.3	201.4	131.4	164.6	16.2	34.8	50.9	153	50	52.1	2	2	2	2	2	2	2	2	2	2	2	2		Not Found	Not Found	Not Found	Not Found	High	High	Not Found	Not Found	High	High	High	High	High	High	High	High	High	High	High	High	High	High	High	High	High	High	High	2	0.677	0	1	1	1	890.526	-0.21	-0.00018	79.1515	4.073e-05	3.992e-12	2.663	4.18
FALSE	High	Unambiguous	VVDFIDEGVNIGLEVK	[R].VVDFIDEGVNIGLEVK.[S]	1xTMTpro [K16]; 1xTMTpro [N-Term]	1xTMTpro [K16]; 1xTMTpro [N-Term]	2.24874e-05	0.000178183	1.829	1	3	3	P34897-1	P34897-1 [444-459]			Serine hydroxymethyltransferase, mitochondrial [OS=Homo sapiens]	P34897-1; P34897-3; P34897-2	0	2354.35	16	0.593	0.387	0.342	0.208	0.622	0.406	1.049	0.359	0.218	-0.75	-1.37	-1.55	-2.27	-0.69	-1.3	0.07	-1.48	-2.2	0.331308	0.0436217	0.0253525	0.00384791	0.411636	0.0543867	0.999911	0.0312431	0.00453249	1	0.694901	0.103305	0.0144316	1	0.214879	1	0.0949607	0.0137783	27.7	18.1	46.7	16	9.7	44.5	6.38	6.43	6.8	26.41	46.57	5.24	2	2	2	2	2	2	26.5	29	18.9	17.3	49	44.5	13.2	19.3	13.7	6.9	42.9	46.2	6.3	7.6	16.8	17	24.9	33.1	2.2	4.1	6	6.9	6.6	4	1	1	1	1	1	1	1	1	1	1	1	1		Not Found	Not Found	Not Found	Not Found	High	High	High	Not Found	High	High	High	High	High	High	High	High	High	High	High	High	High	High	High	High	High	High	High	3	0.7016	0	1	1	1	785.456	3.41	0.00267	96.1445	4.073e-05	8.273e-09	1.829	3.15
FALSE	High	Unambiguous	VVDLLAPYAK	[K].VVDLLAPYAK.[G]	1xTMTpro [K10]; 1xTMTpro [N-Term]	1xTMTpro [K10]; 1xTMTpro [N-Term]	8.83657e-05	0.000178183	1.572	1	1	2	P06576	P06576 [189-198]			ATP synthase subunit beta, mitochondrial [OS=Homo sapiens]	P06576	0	1697.05	10	1.243	1.207	0.318	0.253	1.161	1.127	0.934	0.297	0.237	0.31	0.27	-1.65	-1.98	0.22	0.17	-0.1	-1.75	-2.08	0.642415	0.749397	0.00134439	0.000490634	0.875003	0.942346	0.994643	0.000977125	0.000373149	1	1	0.0146556	0.0037659	1	1	1	0.0112042	0.00286272	886.8	861.3	713.5	227	180.8	763.9	9.45	4.37	10.18	0.3	0.02	30.21	2	2	2	2	2	2	948.2	829.4	835	888.3	663.8	766.9	226.5	227.5	180.8	180.8	949	614.9	226.8	217.8	742.5	877.3	337.3	569.3	37.7	48.2	79	180.8	146.5	52.8	2	2	2	2	2	2	2	2	2	2	2	2		Not Found	Not Found	Not Found	Not Found	Not Found	Not Found	High	Not Found	High	High	High	High	High	High	High	High	High	High	High	High	High	High	High	High	High	High	High	2	0.618	0	1	1	1	849.027	-1.87	-0.00159	80.3379	4.073e-05	8.756e-08	1.572	3.77
FALSE	High	Unambiguous	VVDLLAQDADIVCR	[K].VVDLLAQDADIVCR.[C]	1xCarbamidomethyl [C13]; 1xTMTpro [N-Term]	1xCarbamidomethyl [C13]; 1xTMTpro [N-Term]	0.00537686	0.000178183	0.8	1	1	1	P30520	P30520 [46-59]			adenylosuccinate synthetase isozyme 2 [OS=Homo sapiens]	P30520	0	1891.03	14																																																																																											No Quan Values	Not Found	Not Found	Not Found	High	Not Found	Not Found	Not Found	Not Found	High	High	High	High	High	High	High	High	High	High	High	High	High	High	High	High	High	High	High	3	0.6	0	1	1	1	631.015	0.92	0.00058	85.0576	4.073e-05	0.0001024	0.8	1.65
FALSE	High	Unambiguous	VVNAIWFQDIADLAFEVSGR	[K].VVNAIWFQDIADLAFEVSGR.[K]	1xTMTpro [N-Term]	1xTMTpro [N-Term]	0.00727585	0.000178183	0.743	1	2	1	O14681	O14681 [140-159]			Etoposide-induced protein 2.4 homolog [OS=Homo sapiens]	O14681-3; O14681	0	2554.36	20																																																																																											No Quan Values	Not Found	Not Found	Not Found	Not Found	Not Found	Not Found	High	Not Found	High	High	High	High	High	High	High	High	High	High	High	Not Found	High	High	High	High	High	High	High	3	0.5031	0	1	1	1	852.125	-1.26	-0.00107	110.675	4.073e-05	0.0001738	0.743	1.59
FALSE	High	Unambiguous	VVLSDALDK	[K].VVLSDALDK.[L]	1xTMTpro [K9]; 1xTMTpro [N-Term]	1xTMTpro [K9]; 1xTMTpro [N-Term]	4.61472e-05	0.000178183	1.694	1	1	80	XXXCC7	XXXCC7 [107-115]			229E nsp2 [OS=Homo sapiens]	XXXCC7	0	1567.96	9	40.385	0.567	0.774	0.648	19.721	0.277	0.488	0.378	0.316	5.34	-0.82	-0.37	-0.63	4.3	-1.85	-1.03	-1.4	-1.66	3.15196e-06	0.0779242	0.621344	0.198362	1.03526e-05	0.00151369	0.0288664	0.00659569	0.00273577	0.00146774	0.98543	0.980369	0.276154	0.00690002	0.0278088	0.200364	0.0355361	0.00982468	147682	2074.7	3656.8	2832	2370.1	7488.7	16.73	11.66	11.55	19.77	11.07	20.87	2	2	2	2	2	2	131136	166316	1910.1	2253.5	3369.5	3968.7	2460.3	3259.8	2191.4	2563.5	6454.1	8689.1	31360.2	43677.1	1698.4	2225.5	1712.1	2946.5	409	690.4	957.2	2563.5	996.7	746	45	45	45	45	45	45	41	44	43	45	42	37		Not Found	Not Found	Not Found	High	High	High	Not Found	Not Found	High	High	High	High	High	High	High	High	High	High	High	High	High	High	High	High	High	High	High	3	0.4038	0	1	1	1	523.324	0.71	0.00037	72.5379	4.073e-05	2.861e-08	1.694	2.65
FALSE	High	Unambiguous	VVIQEMLK	[R].VVIQEMLK.[T]	1xTMTpro [K8]; 1xTMTpro [N-Term]	1xTMTpro [K8]; 1xTMTpro [N-Term]	0.00278203	0.000178183	0.924	1	2	1	P40938	P40938 [106-113]			replication factor C subunit 3 [OS=Homo sapiens]	P40938; P40938-2	0	1567.97	8	0.601	0.553	0.265	0.33	1.112	1.023	1.85	0.49	0.61	-0.73	-0.86	-1.92	-1.6	0.15	0.03	0.89	-1.03	-0.71	0.0782032	0.0418276	0.000697497	0.00188433	0.968454	0.999978	0.035574	0.0181018	0.088202	0.765224	0.678798	0.00966136	0.00891642	1	1	0.231289	0.0678999	0.1281	203.9	187.6	339.4	89.9	112	183.4	6.6	3.36	0.02	18.22	17.61	22.63	2	2	2	2	2	2	213.7	194.6	183.2	192.1	339.3	339.4	102.3	79	98.8	126.9	215.5	156.1	51.1	51.1	162.9	189.7	172.4	252	17	16.7	43.1	126.9	33.3	13.4	1	1	1	1	1	1	1	1	1	1	1	1		Not Found	Not Found	Not Found	Not Found	Not Found	Not Found	High	Not Found	High	High	High	High	High	High	High	High	High	High	High	High	High	High	High	High	High	High	High	2	0.5331	0	1	1	1	784.49	-0.34	-0.00026	73.5392	4.073e-05	3.291e-05	0.924	3.02
FALSE	High	Unambiguous	VVLPIEAPIR	[R].VVLPIEAPIR.[M]	1xTMTpro [N-Term]	1xTMTpro [N-Term]	0.00414477	0.000178183	0.849	1	1	6	P00403	P00403 [142-151]			Cytochrome c oxidase subunit 2 [OS=Homo sapiens]	P00403	0	1410.9	10																																																																																											No Quan Values	Not Found	Not Found	Not Found	Not Found	High	High	Not Found	Not Found	High	High	High	High	High	High	High	High	High	High	High	High	High	High	High	High	High	High	High	2	0.4439	0	1	1	1	705.953	-1.77	-0.00125	76.3437	4.073e-05	6.578e-05	0.849	2.14
FALSE	High	Unambiguous	VVIGMDVAASEFFR	[K].VVIGMDVAASEFFR.[S]	1xTMTpro [N-Term]	1xTMTpro [N-Term]	1.3837e-07	0.000178183	2.785	1	2	5	P06733-1	P06733-1 [240-253]			alpha-enolase [OS=Homo sapiens]	P06733-2; P06733-1	0	1844.99	14	1.591	0.542	1.156	0.525	0.854	0.291	0.537	0.62	0.282	0.67	-0.88	0.21	-0.93	-0.23	-1.78	-0.9	-0.69	-1.83	0.963847	0.897832	0.999827	0.878883	0.999734	0.416629	0.892604	0.959573	0.395073	1	1	1	0.971373	1	0.773933	1	1	0.465538	765.1	260.6	481	555.8	252.4	896	55.1	14.92	53.82	18.81	12.23	98.13	2	2	2	2	2	2	1154.5	507.1	234.4	289.7	322.2	718.1	486.2	635.4	275.3	231.5	2107.5	380.9	276.1	133.2	208.4	286.1	163.7	533.1	80.8	134.6	120.3	231.5	325.4	32.7	2	2	2	2	2	2	2	2	2	2	2	2		Not Found	Not Found	Not Found	Not Found	High	High	High	Not Found	High	High	High	High	High	High	High	High	High	High	High	High	High	High	High	High	High	High	High	2	0.8246	0	1	1	1	922.998	-0.84	-0.00077	90.8782	4.073e-05	1.313e-12	2.785	3.99
FALSE	High	Unambiguous	VVLAYEPVWAIGTGK	[K].VVLAYEPVWAIGTGK.[T]	1xTMTpro [K15]; 1xTMTpro [N-Term]	1xTMTpro [K15]; 1xTMTpro [N-Term]	6.09388e-08	0.000178183	2.939	1	3	6	P60174-1	P60174-1 [161-175]			Isoform 2 of Triosephosphate isomerase [OS=Homo sapiens]	P60174-4; P60174-1; P60174	0	2211.3	15	1.424	0.649	1.022	0.449	0.785	0.358	0.552	0.564	0.247	0.51	-0.62	0.03	-1.16	-0.35	-1.48	-0.86	-0.83	-2.02	0.981369	0.957304	1	0.685968	0.996538	0.478519	0.865273	0.88084	0.233435	1	1	1	0.791261	1	0.848547	1	1	0.292489	618.2	281.8	434.3	443.9	194.8	787.4	34.57	18.57	16.55	12.03	23.27	98.84	2	2	2	2	2	2	793.4	481.7	246.9	321.6	386.1	488.5	407.6	483.4	230	165	1870.4	331.5	189.7	126.5	219.5	317.6	196.2	362.7	67.8	102.4	100.5	165	288.8	28.5	5	5	5	5	5	5	5	5	5	5	5	4		Not Found	Not Found	Not Found	Not Found	Not Found	Not Found	High	Not Found	High	High	High	High	High	High	High	High	High	High	High	High	High	High	High	High	High	High	High	3	0.715	0	1	1	1	737.772	-0.66	-0.00049	87.9919	4.073e-05	3.207e-13	2.939	3.86
FALSE	High	Unambiguous	VVGSELIQK	[R].VVGSELIQK.[Y]	1xTMTpro [K9]; 1xTMTpro [N-Term]	1xTMTpro [K9]; 1xTMTpro [N-Term]	0.00594745	0.000178183	0.781	1	2	1	P62191	P62191 [250-258]			26S proteasome regulatory subunit 4 [OS=Homo sapiens]	P62191-2; P62191	0	1580.99	9	1.071	0.728	0.253	0.193	1.094	0.743	1.021	0.259	0.197	0.1	-0.46	-1.98	-2.37	0.13	-0.43	0.03	-1.95	-2.34	0.99781	0.514199		0.00148775	0.992545	0.571259	0.999993		0.00158117	1	1		0.00764469	1	0.955677	1		0.00685714	42.7	29	39.9	10.1	7.7	39	26.38	2.2	18.4		2.73	20.22	2	2	2	1	2	2	51.6	35.4	28.6	29.5	35	45.4		10.1	7.8	7.5	45.1	33.8	12.3	9.3	25.4	29.1	17.8	33.7		2.1	3.4	7.5	7	2.9	1	1	1	1	1	1		1	1	1	1	1		Not Found	Not Found	Not Found	Not Found	Not Found	Not Found	High	Not Found	High	High	High	High	High	High	Not Found	High	High	High	High	High	High	High	High	High	High	High	High	3	0.3305	0	1	1	1	527.668	0.96	0.00051	61.566	4.073e-05	0.0001221	0.781	2.39
FALSE	High	Unambiguous	VVGSEFVQK	[R].VVGSEFVQK.[Y]	1xTMTpro [K9]; 1xTMTpro [N-Term]	1xTMTpro [K9]; 1xTMTpro [N-Term]	0.000939637	0.000178183	1.128	1	2	1	P43686	P43686 [230-238]			26S proteasome regulatory subunit 6B [OS=Homo sapiens]	P43686-2; P43686	0	1600.96	9	1.466	0.959	0.373	0.217	0.915	0.599	0.624	0.233	0.136	0.55	-0.06	-1.42	-2.2	-0.13	-0.74	-0.68	-2.1	-2.88	0.255409	0.999673	0.00504713	0.000466393	0.988978	0.0987573	0.133846	0.000607583	0.000101189	1	1	0.0337022	0.00364822	1	0.300321	0.520295	0.0089499	0.00143933	151.8	99.3	103.6	38.6	22.5	165.8	17.21	10.46	3.42	6.94	17.2	24.92	2	2	2	2	2	2	171.5	134.3	92.2	107	106.1	101.1	40.6	36.8	19.9	25.4	138.8	198.1	41	35.3	82	105.6	53.9	75	6.7	7.8	8.7	25.4	21.4	17	1	1	1	1	1	1	1	1	1	1	1	1		Not Found	Not Found	Not Found	Not Found	Not Found	Not Found	High	Not Found	High	High	High	High	High	High	High	High	High	High	High	High	High	High	High	High	High	High	High	2	0.4216	0	1	1	1	800.983	2.2	0.00176	60.3831	4.073e-05	5.103e-06	1.128	2.68
FALSE	High	Unambiguous	WGDIEFPPPFGR	[K].WGDIEFPPPFGR.[E]	1xTMTpro [N-Term]	1xTMTpro [N-Term]	0.00222511	0.000178183	0.966	1	2	1	P53396-1	P53396-1 [233-244]			ATP-citrate synthase [OS=Homo sapiens]	P53396-1; P53396-2	0	1721.9	12	1.292	0.785	0.605	0.742	0.801	0.487	0.62	0.375	0.46	0.37	-0.35	-0.72	-0.43	-0.32	-1.04	-0.69	-1.41	-1.12	0.971199	0.977329	0.715794	0.947459	0.984109	0.417634	0.750658	0.18777	0.354317	1	1	1	1	1	0.774721	1	0.335834	0.423	200.1	121.7	154.9	93.7	115	249.8	1.37	10.77	2.64	23.99	5.55	73.9	2	2	2	2	2	2	202	198.2	112.7	131.3	152.1	157.8	79	111.2	119.6	110.6	446.1	139.9	48.3	52	100.2	129.7	77.3	117.2	13.1	23.6	52.3	110.6	68.9	12	1	1	1	1	1	1	1	1	1	1	1	1		Not Found	Not Found	Not Found	Not Found	Not Found	Not Found	Not Found	High	High	High	High	High	High	High	High	High	High	High	High	High	High	High	High	High	High	High	High	2	0.5668	0	1	1	1	861.453	1.32	0.00114	85.6928	4.073e-05	2.252e-05	0.966	1.87
FALSE	High	Unambiguous	VVGNPFDSK	[R].VVGNPFDSK.[T]	1xTMTpro [K9]; 1xTMTpro [N-Term]	1xTMTpro [K9]; 1xTMTpro [N-Term]	0.0012592	0.000178183	1.073	1	2	1	P05091	P05091 [347-355]			Aldehyde dehydrogenase, mitochondrial [OS=Homo sapiens]	P05091-2; P05091	0	1570.91	9	0.93	1.146	0.323	0.186	1.516	1.867	1.629	0.527	0.304	-0.1	0.2	-1.63	-2.42	0.6	0.9	0.7	-0.92	-1.72	0.999842	0.996669	0.0694162	0.0116301	0.750861	0.420353	0.63171	0.398576	0.0556593	1	1	0.210354	0.0308941	1	0.778683	1	0.588659	0.087346	105.6	130	113.5	36.7	21.1	69.6	7.7	9.54	14.54	36.81	16.57	56.67	2	2	2	2	2	2	111.5	100	121.5	139.1	125.8	102.3	28.1	47.9	18.8	23.8	106.5	45.5	26.7	26.3	108.1	137.4	63.9	76	4.7	10.1	8.2	23.8	16.4	3.9	1	1	1	1	1	1	1	1	1	1	1	1		Not Found	Not Found	Not Found	Not Found	Not Found	Not Found	High	Not Found	High	High	High	High	High	High	High	High	High	High	High	High	High	High	High	High	High	High	High	2	0.5929	0	1	1	1	785.958	0.64	0.0005	62.852	4.073e-05	8.464e-06	1.073	2.26
FALSE	High	Unambiguous	VVGAQSLK	[K].VVGAQSLK.[E]	1xTMTpro [K8]; 1xTMTpro [N-Term]	1xTMTpro [K8]; 1xTMTpro [N-Term]	0.0208182	0.000178183	0.544	1	2	1	P52209	P52209 [52-59]			6-phosphogluconate dehydrogenase, decarboxylating [OS=Homo sapiens]	P52209-2; P52209	0	1409.9	8																																																																																											No Quan Values	Not Found	Not Found	Not Found	Not Found	Not Found	Not Found	High	Not Found	High	High	High	High	High	High	High	High	High	High	High	High	High	High	High	High	High	High	High	2	0.2374	0	1	1	1	705.453	0.94	0.00066	53.0759	4.073e-05	0.00107	0.544	1.98
FALSE	High	Unambiguous	VVFEQTK	[K].VVFEQTK.[V]	1xTMTpro [K7]; 1xTMTpro [N-Term]	1xTMTpro [K7]; 1xTMTpro [N-Term]	0.0118433	0.000178183	0.651	1	3	8	P60174-1	P60174-1 [143-149]			Isoform 2 of Triosephosphate isomerase [OS=Homo sapiens]	P60174-4; P60174-1; P60174	0	1458.88	7	1.252	0.783	0.787	0.377	0.591	0.369	0.472	0.372	0.178	0.32	-0.35	-0.35	-1.41	-0.76	-1.44	-1.08	-1.43	-2.49	0.963529	0.948739	0.953077	0.100406	0.52706	0.0931838	0.237837	0.0951638	0.0079211	1	1	1	0.158196	1	0.291939	0.733851	0.205197	0.0204658	1061.3	663.3	847.6	667	319.4	1795.3	24.97	9.67	3.35	13.46	2.21	60.62	2	2	2	2	2	2	1268.6	887.8	619.4	710.3	827.8	868	606.3	733.8	314.4	324.4	2838.9	1135.3	303.4	233.2	550.7	701.5	420.6	644.4	100.8	155.4	137.4	324.4	438.4	97.5	6	6	6	6	6	6	6	6	6	6	6	6		Not Found	Not Found	Not Found	Not Found	Not Found	Not Found	High	High	High	High	High	High	High	High	High	High	High	High	High	High	High	High	High	High	High	High	High	2	0.4597	0	1	1	1	729.944	-0.51	-0.00037	56.3335	4.073e-05	0.0004027	0.651	2.48
FALSE	High	Unambiguous	VVEVVEETIK	[R].VVEVVEETIK.[G]	1xTMTpro [K10]; 1xTMTpro [N-Term]	1xTMTpro [K10]; 1xTMTpro [N-Term]	0.000970131	0.000178183	1.122	1	2	1	Q5VV42	Q5VV42 [163-172]			threonylcarbamoyladenosine tRNA methylthiotransferase [OS=Homo sapiens]	Q5VV42-2; Q5VV42	0	1753.06	10	0.653	0.966	0.442	0.206	0.887	1.312	1.358	0.601	0.279	-0.62	-0.05	-1.18	-2.28	-0.17	0.39	0.44	-0.73	-1.84	0.640992	0.999992	0.146153	0.00850499	0.996702	0.90251	0.854286	0.490774	0.0240908	1	1	0.356009	0.0247282	1	1	1	0.693624	0.0455707	50.5	74.7	77.4	34.2	15.9	57	16.78	1.19	3.45	18.6	47.14	36.27	2	2	2	2	2	2	44.8	56.9	75.4	74.1	79.3	75.5	39.1	30	11.3	22.5	74	43.8	10.7	14.9	67	73.2	40.3	56.1	6.5	6.4	4.9	22.5	11.4	3.8	1	1	1	1	1	1	1	1	1	1	1	1		Not Found	Not Found	Not Found	Not Found	High	Not Found	Not Found	Not Found	High	High	High	High	High	High	High	High	High	High	High	High	High	High	High	High	High	High	High	2	0.5187	0	1	1	1	877.035	0.85	0.00074	80.8244	4.073e-05	5.391e-06	1.122	2.14
FALSE	High	Unambiguous	VVEGTPLIDGR	[K].VVEGTPLIDGR.[R]	1xTMTpro [N-Term]	1xTMTpro [N-Term]	5.53062e-05	0.000178183	1.66	1	1	9	Q14739	Q14739 [280-290]			Lamin-B receptor [OS=Homo sapiens]	Q14739	0	1459.84	11	0.956	0.864	0.233	0.204	1.233	1.114	1.289	0.301	0.263	-0.06	-0.21	-2.1	-2.29	0.3	0.16	0.37	-1.73	-1.92	0.992371	0.550918	1.7519e-05	9.71646e-06	0.255795	0.78478	0.141163	5.90977e-05	3.10465e-05	1	1	0.00133686	0.000503283	1	1	0.539687	0.00270269	0.000890706	1279.8	1155.8	1338.2	312.3	273.4	1037.9	6.4	8.35	7.22	0.07	2.58	15.79	2	2	2	2	2	2	1223.2	1339.1	1089.4	1226.2	1271.6	1408.4	312.1	312.4	278.5	268.5	1161	927.8	292.5	351.7	968.6	1210.9	646.1	1045.6	51.9	66.2	121.6	268.5	179.3	79.7	6	6	6	6	6	6	6	6	6	6	6	6		Not Found	Not Found	High	High	Not Found	Not Found	Not Found	Not Found	High	High	High	High	High	High	High	High	High	High	High	High	High	High	High	High	High	High	High	2	0.5955	0	1	1	1	730.426	0.74	0.00054	66.2117	4.073e-05	3.918e-08	1.66	3.09
FALSE	High	Unambiguous	VVDYTTAK	[K].VVDYTTAK.[E]	1xTMTpro [K8]; 1xTMTpro [N-Term]	1xTMTpro [K8]; 1xTMTpro [N-Term]	0.00483509	0.000178183	0.82	1	2	3	P62820	P62820 [133-140]			Ras-related protein Rab-1A [OS=Homo sapiens]	P62820-2; P62820	0	1504.89	8	1.411	0.905	0.632	0.416	0.617	0.395	0.437	0.276	0.182	0.5	-0.14	-0.66	-1.26	-0.7	-1.34	-1.19	-1.86	-2.46	0.106918	0.916933	0.0335054	0.00127018	0.0264273	0.000924314	0.0017327	0.000146671	2.74329e-05	0.913877	1	0.125556	0.00689707	0.455529	0.020282	0.0373915	0.00437014	0.000835787	529.1	339.1	374.9	237.1	156.1	857.7	8.8	9.71	14.65	5.17	8.13	13.38	2	2	2	2	2	2	563.1	497.2	316.6	363.3	337.9	416	245.9	228.6	165.4	147.4	943	780	134.7	130.6	281.5	358.8	171.7	308.8	40.9	48.4	72.2	147.4	145.6	67	3	3	3	3	3	3	3	3	3	3	3	3		Not Found	Not Found	Not Found	Not Found	High	Not Found	Not Found	Not Found	High	High	High	High	High	High	High	High	High	High	High	High	High	High	High	High	High	High	High	2	0.5477	0	1	1	1	752.946	-1.11	-0.00084	59.2358	4.073e-05	8.543e-05	0.82	2.41
FALSE	High	Unambiguous	VVDYSQFQESDDADEDYGR	[K].VVDYSQFQESDDADEDYGR.[D]	1xTMTpro [N-Term]	1xTMTpro [N-Term]	3.27189e-11	0.000178183	4.353	1	1	2	Q9H1E3	Q9H1E3 [10-28]			Nuclear ubiquitous casein and cyclin-dependent kinase substrate 1 [OS=Homo sapiens]	Q9H1E3	0	2542.12	19	1.173	0.498	1.254	0.501	0.44	0.187	0.375	0.47	0.188	0.23	-1.01	0.33	-1	-1.18	-2.42	-1.41	-1.09	-2.41	0.9997	0.837676	0.998426	0.842138	0.741872	0.181899	0.605696	0.795273	0.184041	1	1	1	0.936531	1	0.445296	1	0.996117	0.237754	51.5	21.9	43.9	55.1	22	117.1	48.16	22.95	43.39	27.4	32.31	97.92	2	2	2	2	2	2	73.5	36.1	18.6	25.7	32	60.3	45.2	67	27.7	17.4	274.6	49.9	17.6	9.5	16.5	25.4	16.3	44.8	7.5	14.2	12.1	17.4	42.4	4.3	1	1	1	1	1	1	1	1	1	1	1	1		Not Found	Not Found	High	Not Found	Not Found	Not Found	Not Found	Not Found	High	High	High	High	High	High	High	High	High	High	High	High	High	High	High	High	High	High	High	2	0.9161	0	1	1	1	1271.56	-0.38	-0.00049	62.1926	4.073e-05	6.305e-16	4.353	4.17
FALSE	High	Unambiguous	VVDSMEDEVQR	[R].VVDSMEDEVQR.[R]	1xTMTpro [N-Term]	1xTMTpro [N-Term]	2.84247e-05	0.000178183	1.785	1	2	1	Q9Y285	Q9Y285 [128-138]			Phenylalanine--tRNA ligase alpha subunit [OS=Homo sapiens]	Q9Y285-2; Q9Y285	0	1610.8	11	0.644	1.103	0.191	0.142	3.519	6.03	5.464	1.041	0.778	-0.63	0.14	-2.39	-2.81	1.82	2.59	2.45	0.06	-0.36	0.72254	0.999332	0.0133337	0.00590935	0.0471195	0.00895732	0.0118509	0.999992	0.955821	1	1	0.0658103	0.0193503	0.601202	0.0797201	0.120464	1	1	528.6	905.6	820.7	156.4	116.8	150.2	0.76	0.92	5.26	0.05	10.97	68.97	2	2	2	2	2	2	531.5	525.8	911.5	899.8	790.7	851.9	156.4	156.3	126.2	108	255.9	88.1	127.1	138.1	810.4	888.6	401.8	632.4	26	33.1	55.1	108	39.5	7.6	1	1	1	1	1	1	1	1	1	1	1	1		Not Found	Not Found	High	Not Found	Not Found	Not Found	Not Found	Not Found	High	High	High	High	High	High	High	High	High	High	High	High	High	High	High	High	High	High	High	2	0.7128	0	1	1	1	805.904	0	0	59.5723	4.073e-05	1.247e-08	1.785	2.96
FALSE	High	Unambiguous	VVDNTTAK	[K].VVDNTTAK.[E]	1xTMTpro [K8]; 1xTMTpro [N-Term]	1xTMTpro [K8]; 1xTMTpro [N-Term]	0.0010791	0.000178183	1.102	1	2	4	Q9H0U4	Q9H0U4 [130-137]			ras-related protein Rab-1B [OS=Homo sapiens]	Q92928; Q9H0U4	0	1455.87	8	1.365	1.127	0.72	0.562	0.781	0.645	0.572	0.412	0.322	0.45	0.17	-0.47	-0.83	-0.36	-0.63	-0.81	-1.28	-1.64	0.880252	0.997707	0.856942	0.448741	0.947441	0.67901	0.4761	0.142068	0.0560103	1	1	1	0.549411	1	1	1	0.272828	0.0876902	441.5	364.7	323.5	232.9	181.9	565.3	9.9	4.4	3.05	58.3	29.46	16.7	2	2	2	2	2	2	473.5	411.6	376.2	353.5	330.5	316.6	361.1	150.3	224.7	147.2	636.5	502	113.2	108.1	334.5	349.1	168	235	60	31.8	98.1	147.2	98.3	43.1	3	3	3	3	3	3	3	3	3	3	3	3		Not Found	Not Found	Not Found	Not Found	High	Not Found	Not Found	Not Found	High	High	High	High	High	High	High	High	High	High	High	High	High	High	High	High	High	High	High	2	0.4929	0	1	1	1	728.438	1.4	0.00102	48.6098	4.073e-05	6.446e-06	1.102	2.11
FALSE	High	Unambiguous	VVGCSCVVVK	[K].VVGCSCVVVK.[D]	2xCarbamidomethyl [C4; C6]; 1xTMTpro [K10]; 1xTMTpro [N-Term]	2xCarbamidomethyl [C4; C6]; 1xTMTpro [K10]; 1xTMTpro [N-Term]	5.24382e-05	0.000178183	1.67	1	1	6	P25398	P25398 [103-112]			40S ribosomal protein S12 [OS=Homo sapiens]	P25398	0	1714.98	10	0.801	1.046	0.428	0.369	0.914	1.194	1.141	0.489	0.421	-0.32	0.07	-1.22	-1.44	-0.13	0.26	0.19	-1.03	-1.25	0.890372	0.999907	0.0514328	0.0253407	0.997403	0.951981	0.985725	0.100291	0.0474487	1	1	0.172691	0.0553052	1	1	1	0.212306	0.0765654	687.4	897.9	858.2	367.5	316.9	752.3	5.12	6.6	9.73	6.55	6.29	48.14	2	2	2	2	2	2	662.9	712.7	856.9	940.8	801	919.4	350.9	384.9	303.1	331.3	1072.4	527.7	158.5	187.2	761.9	929.1	407	682.6	58.3	81.5	132.4	331.3	165.6	45.3	3	3	3	3	3	3	3	3	3	3	3	3		Not Found	Not Found	Not Found	Not Found	Not Found	Not Found	High	Not Found	High	High	High	High	High	High	High	High	High	High	High	High	High	High	High	High	High	High	High	2	0.5065	0	1	1	1	857.995	-1.16	-0.00099	55.1875	4.073e-05	3.573e-08	1.67	3.87
FALSE	High	Unambiguous	IDATTVFVDPYEEADAQIAQER	[R].IDATTVFVDPYEEADAQIAQER.[K]	1xTMTpro [N-Term]	1xTMTpro [N-Term]	0.000509427	0.000178183	1.243	1	2	1	Q13356	Q13356 [428-449]			Peptidyl-prolyl cis-trans isomerase-like 2 [OS=Homo sapiens]	Q13356-2; Q13356	0	2785.39	22																																																																																											No Quan Values	Not Found	Not Found	High	Not Found	Not Found	Not Found	Not Found	Not Found	High	High	High	High	High	High	High	High	High	High	High	High	High	High	High	High	High	High	High	3	0.5743	0	1	1	1	929.134	0.38	0.00035	81.6105	4.073e-05	1.785e-06	1.243	2.02
FALSE	High	Unambiguous	TSFTPVGDVFELNFMNVK	[K].TSFTPVGDVFELNFMNVK.[F]	1xTMTpro [K18]; 1xTMTpro [N-Term]	1xTMTpro [K18]; 1xTMTpro [N-Term]	3.3816e-09	0.000178183	3.482	1	2	9	P04844-1	P04844-1 [323-340]			Dolichyl-diphosphooligosaccharide--protein glycosyltransferase subunit 2 [OS=Homo sapiens]	P04844-1; P04844-2	0	2653.42	18	1.179	1.144	0.406	0.406	1.756	1.705	1.49	0.605	0.605	0.24	0.19	-1.3	-1.3	0.81	0.77	0.58	-0.73	-0.73	0.809149	0.89982	0.00398538	0.00398634	0.0391434	0.0494979	0.149562	0.0629497	0.0629706	1	1	0.0279412	0.0148597	0.556016	0.204287	0.558112	0.153873	0.0963235	461.5	447.9	391.4	158.8	158.9	262.7	12.79	4.73	8.99	18.4	9.96	18.92	2	2	2	2	2	2	421.5	505.3	433.2	463.1	367.3	417.2	139.4	181.1	170.5	148	300.6	229.7	100.8	132.7	385.1	457.3	186.6	309.7	23.2	38.3	74.5	148	46.4	19.7	6	6	6	6	6	6	5	6	6	6	4	4		Not Found	Not Found	Not Found	Not Found	Not Found	Not Found	High	Not Found	High	High	High	High	High	High	High	High	High	High	High	High	High	High	High	High	High	High	High	3	0.7896	0	1	1	1	885.145	0.55	0.00048	95.9046	4.073e-05	2.391e-15	3.482	4.42
FALSE	High	Unambiguous	TSDVNETQPPQSE	[K].TSDVNETQPPQSE.[-]	1xTMTpro [N-Term]	1xTMTpro [N-Term]	0.000133864	0.000178183	1.494	1	5	6	P35580	P35580 [1964-1976]			Myosin-10 [OS=Homo sapiens]	P35580-2; P35580; P35580-5; P35580-3; P35580-4	0	1735.83	13	0.837	1.103	0.484	0.115	2.826	3.725	3.378	1.636	0.389	-0.26	0.14	-1.05	-3.12	1.5	1.9	1.76	0.71	-1.36	0.999951	0.999998	0.966651	0.338978	0.874539	0.746453	0.795244	0.993709	0.909448	1	1	1	0.432742	1	1	1	1	0.965745	166.3	219.1	198.7	96.2	22.9	58.8	5.71	50.25	118.54	75.94	3.86	101.5	2	2	2	2	2	2	173.1	159.7	151.1	317.7	669.8	59	52.8	175.3	23.5	22.3	145.1	23.8	41.4	41.9	134.4	313.8	340.4	43.8	8.8	37.1	10.3	22.3	22.4	2	3	3	3	3	3	3	3	3	2	2	3	1		High	High	Not Found	Not Found	Not Found	Not Found	Not Found	Not Found	High	High	High	High	High	High	High	High	High	High	High	High	High	High	High	High	High	High	High	2	0.8555	0	1	1	1	868.42	1.47	0.00127	39.3875	4.073e-05	1.79e-07	1.494	2.63
FALSE	High	Unambiguous	SLNQSLAEWK	[K].SLNQSLAEWK.[L]	1xTMTpro [K10]; 1xTMTpro [N-Term]	1xTMTpro [K10]; 1xTMTpro [N-Term]	0.00251466	0.000178183	0.943	1	1	2	P54709	P54709 [8-17]			sodium/potassium-transporting ATPase subunit beta-3 [OS=Homo sapiens]	P54709	0	1784.02	10																																																																																											No Quan Values	Not Found	Not Found	Not Found	Not Found	Not Found	Not Found	High	Not Found	High	High	High	High	High	High	High	High	High	High	High	High	High	High	High	High	High	High	High	2	0.487	0	1	1	1	892.514	0.96	0.00085	68.8879	4.073e-05	2.785e-05	0.943	1.93
FALSE	High	Unambiguous	SINPDEAVAYGAAVQAAVLMGDK	[K].SINPDEAVAYGAAVQAAVLMGDK.[C]	1xOxidation [M20]; 1xTMTpro [K23]; 1xTMTpro [N-Term]	1xOxidation [M20]; 1xTMTpro [K23]; 1xTMTpro [N-Term]	5.33979e-06	0.000178183	2.099	1	1	4	P17066	P17066 [364-386]			Heat shock 70 kDa protein 6 [OS=Homo sapiens]	P17066	0	2914.55	23	1.447	0.879	0.894	0.624	1.029	0.625	0.711	0.636	0.444	0.53	-0.19	-0.16	-0.68	0.04	-0.68	-0.49	-0.65	-1.17	0.133241	0.85107	0.907512	0.0569254						1	1	1	0.101964						105.8	64.2	73.1	65.4	45.6	102.8	5.71	14.29	2.25	12.5	15.88		2	2	2	2	2	1	101.6	110.1	71.1	58	71.9	74.3	59.8	71.4	51.1	40.7	102.8		24.3	28.9	63.2	57.3	36.6	55.1	9.9	15.1	22.3	40.7	15.9		2	2	2	2	2	2	2	2	2	2	2			Not Found	Not Found	Not Found	Not Found	High	Not Found	High	High	High	High	High	High	High	High	High	High	High	High	High	Not Found	High	High	High	High	High	High	High	3	0.6896	0	1	1	1	972.191	3.24	0.00315	99.9819	4.073e-05	7.033e-10	2.099	3.35
FALSE	High	Unambiguous	SINPDEAVAYGAAVQAAILSGDK	[K].SINPDEAVAYGAAVQAAILSGDK.[S]	1xTMTpro [K23]; 1xTMTpro [N-Term]	1xTMTpro [K23]; 1xTMTpro [N-Term]	3.65149e-15	0.000178183	6.062	1	2	64	P11142-1	P11142-1 [362-384]			Heat shock cognate 71 kDa protein [OS=Homo sapiens]	P11142-1; P11142-2	0	2868.56	23	1.2	0.728	1.352	0.871	0.683	0.414	0.569	0.77	0.496	0.26	-0.46	0.44	-0.2	-0.55	-1.27	-0.81	-0.38	-1.01	0.313709	0.0476109	0.0589028	0.551976	0.02106	0.000247458	0.00293935	0.102512	0.00089317	1	0.742143	0.187854	0.654588	0.413753	0.0102172	0.0507417	0.216414	0.00478552	2760.2	1674	2299.8	3110	2003.8	4040.9	2.7	0.84	14.4	2.8	0.87	12.13	2	2	2	2	2	2	2813.5	2707.9	1684.1	1664.1	2076.4	2547.2	3048.9	3172.3	2016.2	1991.4	4403.7	3707.9	672.8	711.1	1497.3	1643.4	1055.1	1891.1	506.8	671.9	880.7	1991.4	680	318.4	38	38	38	38	38	38	38	38	38	38	38	34		Not Found	Not Found	Not Found	High	High	High	High	High	High	High	High	High	High	High	High	High	High	High	High	High	High	High	High	High	High	High	High	3	0.7859	0	1	1	1	956.859	1.4	0.00134	122.879	4.073e-05	6.305e-16	4.282	5.23
FALSE	High	Unambiguous	SINPDEAVAYGAAVQAAILMGDK	[K].SINPDEAVAYGAAVQAAILMGDK.[S]	1xOxidation [M20]; 1xTMTpro [K23]; 1xTMTpro [N-Term]	1xOxidation [M20]; 1xTMTpro [K23]; 1xTMTpro [N-Term]	1.3079e-13	0.000178183	5.39	1	3	36	P0DMV8	P0DMV8 [362-384]			heat shock 70 kDa protein 1A [OS=Homo sapiens]	P0DMV8-2; P0DMV8; P34931	0	2928.56	23	3.415	0.968	1.074	0.549	0.844	0.239	0.247	0.266	0.136	1.77	-0.05	0.1	-0.87	-0.24	-2.06	-2.02	-1.91	-2.88	0.00112777	0.999867	0.994383	0.0411849	0.83477	0.000482917	0.000549842	0.000738213	7.18502e-05	0.0641789	1	1	0.0805004	1	0.0143265	0.0217751	0.0100463	0.00124358	2766.9	784.3	810.3	870.5	444.8	3276.9	25.08	10.11	0.84	1.87	5.7	21.36	2	2	2	2	2	2	2313	3310	842.5	730.1	815.1	805.6	859.1	882.1	463.1	427.2	3815.5	2814.3	553.1	869.3	749.1	721	414.2	598.1	142.8	186.8	202.3	427.2	589.2	241.6	20	20	20	20	20	20	20	20	20	20	20	20		Not Found	Not Found	Not Found	Not Found	High	High	High	High	High	High	High	High	High	High	High	High	High	High	High	High	High	High	High	High	High	High	High	3	0.8659	0	1	1	1	976.861	2.07	0.00202	89.3038	4.073e-05	6.305e-16	5.246	6.04
FALSE	High	Unambiguous	SINPDEAVAYGAAVQAAILMGDK	[K].SINPDEAVAYGAAVQAAILMGDK.[S]	1xTMTpro [K23]; 1xTMTpro [N-Term]	1xTMTpro [K23]; 1xTMTpro [N-Term]	4.7251e-16	0.000178183	6.446	1	3	29	P0DMV8	P0DMV8 [362-384]			heat shock 70 kDa protein 1A [OS=Homo sapiens]	P0DMV8-2; P0DMV8; P34931	0	2912.57	23	1.271	0.964	2.034	1.005	2.371	1.8	1.866	3.796	1.876	0.35	-0.05	1.02	0.01	1.25	0.85	0.9	1.92	0.91	0.996938	1	0.781129	1	0.640665	0.877393	0.851107	0.277236	0.847265	1	1	1	1	1	1	1	0.449266	0.911552	1956.4	1484.9	1539.8	3131.5	1547.6	825	10.04	0.26	23.42	16.26	3.92	103.1	2	2	2	2	2	2	2100.5	1822.1	1482.2	1487.6	1302.8	1820	2789.9	3514.8	1591.2	1505.3	2084	326.6	502.3	478.5	1317.8	1469.1	662	1351.2	463.8	744.4	695	1505.3	321.8	28	17	17	17	17	17	17	17	17	17	17	17	9		Not Found	Not Found	Not Found	Not Found	High	High	High	High	High	High	High	High	High	High	High	High	High	High	High	High	High	High	High	High	High	High	High	3	0.8392	0	1	1	1	971.529	1.35	0.00131	123.017	4.073e-05	6.305e-16	3.846	5.97
FALSE	High	Unambiguous	SINNYNPK	[R].SINNYNPK.[D]	1xTMTpro [K8]; 1xTMTpro [N-Term]	1xTMTpro [K8]; 1xTMTpro [N-Term]	0.011906	0.000178183	0.65	1	2	1	Q9Y5A9-1	Q9Y5A9-1 [394-401]			YTH domain-containing family protein 2 [OS=Homo sapiens]	Q9Y5A9-1; Q9Y5A9-2	0	1557.89	8	1.09	0.733	0.211	0.162	2.028	1.364	1.861	0.392	0.302	0.12	-0.45	-2.25	-2.62	1.02	0.45	0.9	-1.35	-1.73	0.999383	0.85677	0.0101537	0.00460225	0.241578	0.857409	0.338438	0.0961037	0.035047	1	1	0.0542175	0.016324	1	1	0.88016	0.206365	0.0604587	192.5	129.5	176.6	37.3	28.7	94.9	5.7	16.48	0.32	57.85	8.93	20.78	2	2	2	2	2	2	184.9	200.4	115.2	145.5	177	176.2	57.5	24.1	30.6	26.9	110.1	81.9	44.2	52.6	102.4	143.7	90	130.8	9.6	5.1	13.4	26.9	17	7	1	1	1	1	1	1	1	1	1	1	1	1		Not Found	Not Found	Not Found	Not Found	Not Found	Not Found	High	Not Found	High	High	High	High	High	High	High	High	High	High	High	High	High	High	High	High	High	High	High	2	0.4573	0	1	1	1	779.447	-0.38	-0.00029	48.2993	4.073e-05	0.0004044	0.65	1.99
FALSE	High	Unambiguous	SLNNQFASFIDK	[K].SLNNQFASFIDK.[V]	1xTMTpro [K12]; 1xTMTpro [N-Term]	1xTMTpro [K12]; 1xTMTpro [N-Term]	2.42802e-06	0.000178183	2.247	1	1	5	P04264	P04264 [186-197]			Keratin, type II cytoskeletal 1 [OS=Homo sapiens]	P04264	0	1992.1	12	5.702	1.247	1.724	2.228	0.391	0.085	0.069	0.118	0.153	2.51	0.32	0.79	1.16	-1.35	-3.55	-3.87	-3.08	-2.71	0.0775324	0.996339	0.858375	0.603594	0.46643	0.0171476	0.0112988	0.03293	0.0570434	0.761715	1	1	0.707856	1	0.112183	0.117537	0.0988653	0.0890287	4193.9	917.1	735.5	1268.1	1638.7	10727.3	40.9	21.84	46.22	48.79	11.39	74.96	2	2	2	2	2	2	5648.2	3114.1	1071.7	784.9	523.9	1032.6	885	1817.2	1511.6	1776.4	5945	19356.5	1350.7	817.8	952.8	775.1	266.2	766.6	147.1	384.9	660.3	1776.4	918	1661.9	4	4	4	4	4	4	4	4	4	4	4	4		Not Found	Not Found	Not Found	Not Found	Not Found	Not Found	High	Not Found	High	High	High	High	High	High	High	High	High	High	High	High	High	High	High	High	High	High	High	2	0.4714	0	1	1	1	996.557	0.7	0.0007	76.806	4.073e-05	1.807e-10	2.247	3.67
FALSE	High	Unambiguous	SLNLGEVFIAQSK	[R].SLNLGEVFIAQSK.[G]	1xTMTpro [K13]; 1xTMTpro [N-Term]	1xTMTpro [K13]; 1xTMTpro [N-Term]	8.01258e-09	0.000178183	3.32	1	1	38	XXXCC5	XXXCC5 [533-545]			SARS-Urbani nsp2 [OS=Homo sapiens]	XXXCC5	0	2014.18	13	0.914	0.794	100	0.397	2.044	1.776	2.235	100	0.888	-0.13	-0.33	6.64	-1.33	1.03	0.83	1.16	6.64	-0.17	0.999554	0.967731	4.20585e-05	0.147731	0.312732	0.497099	0.227572	1.49985e-05	0.998261	1	1	0.00193977	0.217407	1	0.871665	0.712607	0.00159024	1	644.7	560.1	705.1	75925.2	280	315.4	9.18	7.17	3.36	11.65	20.02	65.49	2	2	2	2	2	2	687.9	604.1	589.3	532.4	688.5	722.1	82461.3	69907.1	322.9	242.8	520.7	191.1	164.5	158.6	524	525.8	349.9	536.1	13707.2	14806.3	141	242.8	80.4	16.4	24	22	20	20	24	24	24	24	23	23	14	5		Not Found	Not Found	Not Found	Not Found	Not Found	Not Found	High	High	High	High	High	High	High	High	High	High	High	High	High	High	High	High	High	High	High	High	High	2	0.7551	0	1	1	1	1007.6	0.68	0.00068	80.778	4.073e-05	9.766e-15	3.32	4.41
FALSE	High	Unambiguous	SINDPEHPLTLEELNVVEQVR	[R].SINDPEHPLTLEELNVVEQVR.[V]	1xTMTpro [N-Term]	1xTMTpro [N-Term]	1.54078e-05	0.000178183	1.9	1	1	1	Q9Y3D0	Q9Y3D0 [52-72]			Mitotic spindle-associated MMXD complex subunit MIP18 [OS=Homo sapiens]	Q9Y3D0	0	2735.45	21																																																																																											No Quan Values	Not Found	Not Found	Not Found	Not Found	Not Found	Not Found	High	Not Found	High	High	High	High	High	High	Not Found	High	High	High	Not Found	High	High	High	High	High	High	High	High	3	0.7467	0	1	1	1	912.489	-0.31	-0.00028	71.4581	4.073e-05	4.319e-09	1.9	3.04
FALSE	High	Unambiguous	SINDNIAIFTEVQK	[K].SINDNIAIFTEVQK.[R]	1xTMTpro [K14]; 1xTMTpro [N-Term]	1xTMTpro [K14]; 1xTMTpro [N-Term]	0.000805227	0.000178183	1.157	1	1	1	Q07065	Q07065 [247-260]			Cytoskeleton-associated protein 4 [OS=Homo sapiens]	Q07065	0	2200.25	14	1.543	1.354	0.522	0.852	0.522	0.458	0.338	0.177	0.288	0.63	0.44	-0.94	-0.23	-0.94	-1.13	-1.56	-2.5	-1.79	0.241298	0.533351	0.0585173	0.92149	0.0585912	0.0264545	0.00531078	0.000410393	0.00257433	1	1	0.187193	1	0.676441	0.144302	0.077215	0.0073168	0.00943136	81.1	71.2	52.6	27.4	44.8	155.4	22.18	4.38	3.04	1.61	18.08	29.01	2	2	2	2	2	2	69.2	95	69	73.4	53.7	51.5	27.1	27.8	51	39.4	126.2	191.3	16.6	24.9	61.4	72.5	27.3	38.2	4.5	5.9	22.3	39.4	19.5	16.4	1	1	1	1	1	1	1	1	1	1	1	1		Not Found	Not Found	Not Found	Not Found	Not Found	Not Found	Not Found	High	High	High	High	High	High	High	High	High	High	High	High	High	High	High	High	High	High	High	High	2	0.6105	0	1	1	1	1100.63	-0.84	-0.00092	74.8862	4.073e-05	3.903e-06	1.157	1.72
FALSE	High	Unambiguous	SLNDITAK	[K].SLNDITAK.[E]	1xTMTpro [K8]; 1xTMTpro [N-Term]	1xTMTpro [K8]; 1xTMTpro [N-Term]	0.000949694	0.000178183	1.126	1	1	2	P48047	P48047 [91-98]			ATP synthase subunit O, mitochondrial [OS=Homo sapiens]	P48047	0	1469.88	8	1.025	0.745	0.616	0.218	1.059	0.77	1.033	0.636	0.225	0.04	-0.42	-0.7	-2.2	0.08	-0.38	0.05	-0.65	-2.15	0.999936	0.316346	0.0607832	0.000170545	0.9964	0.4132	0.999759	0.0802715	0.000192944	1	1	0.192099	0.00221099	1	0.76899	1	0.181337	0.00197237	603	438.2	588.2	362.2	128.3	569.3	6.41	12.12	8.16	14.4	17.12	14.7	2	2	2	2	2	2	631	576.3	402.1	477.5	623.1	555.2	327	401.2	144.9	113.6	631.9	512.8	150.9	151.3	357.5	471.6	316.6	412.2	54.4	85	63.3	113.6	97.6	44	2	2	2	2	2	2	2	2	2	2	2	2		Not Found	Not Found	Not Found	Not Found	Not Found	High	Not Found	Not Found	High	High	High	High	High	High	High	High	High	High	High	High	High	High	High	High	High	High	High	2	0.1898	0	1	1	1	735.444	-0.21	-0.00015	58.58	4.073e-05	5.173e-06	1.126	2.74
FALSE	High	Unambiguous	SLMPYFLLTQAVR	[R].SLMPYFLLTQAVR.[T]	1xTMTpro [N-Term]	1xTMTpro [N-Term]	0.00112007	0.000178183	1.095	1	2	2	O43242	O43242 [356-368]			26S proteasome non-ATPase regulatory subunit 3 [OS=Homo sapiens]	O43242-2; O43242	0	1843.05	13																																																																																											No Quan Values	Not Found	Not Found	Not Found	Not Found	Not Found	Not Found	High	Not Found	Not Found	High	High	High	High	High	Not Found	Not Found	Not Found	High	Not Found	Not Found	High	High	High	Not Found	High	Not Found	High	3	0.6849	0	1	1	1	615.021	0.88	0.00054	94.5481	4.073e-05	6.928e-06	1.095	2.19
FALSE	High	Unambiguous	SLLVIPNTLAVNAAQDSTDLVAK	[R].SLLVIPNTLAVNAAQDSTDLVAK.[L]	1xTMTpro [K23]; 1xTMTpro [N-Term]	1xTMTpro [K23]; 1xTMTpro [N-Term]	3.5212e-08	0.000178183	3.042	1	1	4	P17987	P17987 [444-466]			T-complex protein 1 subunit alpha [OS=Homo sapiens]	P17987	0	2961.71	23	0.961	1.602	3.487	0.474	0.815	1.359	0.848	2.956	0.402	-0.06	0.68	1.8	-1.08	-0.29	0.44	-0.24	1.56	-1.31	0.999999	0.889079	0.194059	0.605014	0.99646	0.978635	0.998698	0.289919	0.432408	1	1	0.437179	0.709089	1	1	1	0.46484	0.503008	56.6	94.3	58.8	205.1	27.9	69.4	18.19	18.23	9.24	89.98	7.36	16.15	2	2	2	2	2	2	64.4	49.7	82.8	107.3	55.1	62.8	96.7	435	26.5	29.4	77.8	61.9	15.4	13.1	73.6	106	28	46.6	16.1	92.1	11.6	29.4	12	5.3	1	1	1	1	1	1	1	1	1	1	1	1		Not Found	Not Found	Not Found	Not Found	Not Found	Not Found	High	Not Found	High	High	High	High	High	High	High	High	High	High	High	High	High	High	High	High	High	High	High	3	0.7271	0	1	1	1	987.909	0.2	0.0002	89.3288	4.073e-05	1.248e-13	3.042	4.14
FALSE	High	Unambiguous	SILSPLYAFASEAAR	[K].SILSPLYAFASEAAR.[V]	1xTMTpro [N-Term]	1xTMTpro [N-Term]	1.19081e-09	0.000178183	3.678	1	1	240	XXXXX2	XXXXX2 [358-372]			SARS-CoV-2_Wuhan nsp2 [OS=Homo sapiens]	XXXXX2	0	1900.05	15	0.634	0.794	2.067	41.08	0.847	1.061	1.337	2.765	54.942	-0.66	-0.33	1.05	5.36	-0.24	0.09	0.42	1.47	5.78	0.246358	0.784337	0.0471933	5.66294e-06	0.927623	0.99917	0.618097	0.00988726	3.82201e-06	1	1	0.162353	0.000363949	1	1	1	0.0468513	0.000363496	4776.6	5981.6	7538.1	15581.4	309665	5636.2	3.07	6.87	1.62	37.04	0.99	20.94	2	2	2	2	2	2	4881.5	4673.9	5697.8	6279.5	7452.4	7624.8	20373.4	11916.5	307511	311833	6542.9	4855.2	1167.4	1227.4	5066	6201.5	3786.8	5660.8	3386.6	2523.9	134321	311833	1010.4	416.9	166	167	181	185	185	187	87	126	193	193	170	110		Not Found	Not Found	Not Found	High	High	High	High	High	High	High	High	High	High	High	High	High	High	High	High	High	High	High	High	High	High	High	High	2	0.6246	0	1	1	1	950.529	0.42	0.0004	100.497	4.073e-05	6.305e-16	3.678	3.09
FALSE	High	Unambiguous	SLLNLLSSQEEDFNSK	[R].SLLNLLSSQEEDFNSK.[E]	1xTMTpro [K16]; 1xTMTpro [N-Term]	1xTMTpro [K16]; 1xTMTpro [N-Term]	1.10992e-06	0.000178183	2.394	1	3	3	Q9NVI1-1	Q9NVI1-1 [905-920]			Isoform 1 of Fanconi anemia group I protein [OS=Homo sapiens]	Q9NVI1-3; Q9NVI1-2; Q9NVI1-1	0	2432.32	16	0.965	0.809	0.436	0.245	1.354	1.135	1.403	0.612	0.343	-0.05	-0.31	-1.2	-2.03	0.44	0.18	0.49	-0.71	-1.54	0.996652	0.210106	0.00035836	1.50986e-05	0.058865	0.629876	0.0368962	0.00620881	8.45906e-05	1	1	0.00681572	0.000619188	0.676441	1	0.23681	0.0341528	0.00133096	126.7	106.1	131.3	57.3	32.1	93.6	9.83	3.04	9.03	8.84	10.2	2.52	2	2	2	2	2	2	118.2	135.9	103.9	108.5	123.1	139.9	61	53.8	29.9	34.5	91.9	95.2	28.3	35.7	92.4	107.1	62.6	103.9	10.1	11.4	13.1	34.5	14.2	8.2	2	2	2	2	2	2	2	2	2	2	2	2		Not Found	Not Found	Not Found	Not Found	Not Found	High	High	High	High	High	High	High	High	High	High	High	High	High	High	High	High	High	High	High	High	High	High	3	0.7368	0	1	1	1	811.441	-2.86	-0.00232	86.8164	4.073e-05	4.681e-11	2.394	3.42
FALSE	High	Unambiguous	SLLINAVEASCIR	[R].SLLINAVEASCIR.[T]	1xCarbamidomethyl [C11]; 1xTMTpro [N-Term]	1xCarbamidomethyl [C11]; 1xTMTpro [N-Term]	0.021038	0.000178183	0.542	2	4	1	Q96C36; P32322	Q96C36 [252-264]; P32322 [252-264]			Pyrroline-5-carboxylate reductase 2 [OS=Homo sapiens] Pyrroline-5-carboxylate reductase 1, mitochondrial [OS=Homo sapiens]	Q96C36; P32322; P32322-2; P32322-3	0	1749.99	13																																																																																											Shared	Not Found	Not Found	Not Found	Not Found	Not Found	High	Not Found	Not Found	High	High	High	High	High	High	High	High	High	High	High	High	High	High	High	High	High	High	High	2	0.2532	0	1	1	1	875.495	-1.98	-0.00173	76.9917	4.073e-05	0.001089	0.542	1.58
FALSE	High	Unambiguous	SILGTLTVEQIYQDR	[R].SILGTLTVEQIYQDR.[D]	1xTMTpro [N-Term]	1xTMTpro [N-Term]	1.55728e-05	0.000178183	1.898	1	1	2	Q14254	Q14254 [113-127]			Flotillin-2 [OS=Homo sapiens]	Q14254	0	2040.13	15	0.76	0.91	2.329	1.09	0.784	0.938	1.032	2.402	1.125	-0.4	-0.14	1.22	0.12	-0.35	-0.09	0.04	1.26	0.17	0.638116	0.991617	0.0207867	0.99445	0.728845	0.998652	0.999959	0.0175314	0.978749	1	1	0.0894788	1	1	1	1	0.0664268	1	43.4	51.9	57.1	133	62.3	55.4	25.46	28.58	4.74	3.14	3.5	16.63	2	2	2	2	2	2	52	36.2	63.8	42.3	59.1	55.2	136	130.1	63.8	60.8	62.3	49.2	12.4	9.5	56.7	41.8	30	41	22.6	27.6	27.9	60.8	9.6	4.2	1	1	1	1	1	1	1	1	1	1	1	1		Not Found	Not Found	Not Found	High	High	Not Found	Not Found	Not Found	High	High	High	High	High	High	High	High	High	High	High	High	High	High	High	High	High	High	High	3	0.7852	0	1	1	1	680.714	-0.62	-0.00042	81.5044	4.073e-05	4.427e-09	1.898	4.19
FALSE	High	Unambiguous	SLPIYSPEK	[R].SLPIYSPEK.[V]	1xTMTpro [K9]; 1xTMTpro [N-Term]	1xTMTpro [K9]; 1xTMTpro [N-Term]	0.021372	0.000178183	0.539	1	2	2	O43795	O43795 [60-68]			Unconventional myosin-Ib [OS=Homo sapiens]	O43795; O43795-2	0	1641.97	9	0.887	0.742	0.556	0.398	1.51	1.263	1.703	0.948	0.678	-0.17	-0.43	-0.85	-1.33	0.59	0.34	0.77	-0.08	-0.56	0.999596	0.973848	0.733715	0.360448	0.910041	0.990963	0.795482	0.999992	0.927215	1	1	1	0.456094	1	1	1	1	0.980964	88.4	73.9	99.7	55.5	39.7	58.5	21.95	31.01	42.95	29.43	27.3	68.48	2	2	2	2	2	2	103.4	75.6	59.1	92.4	136.4	72.8	44.9	68.5	48.2	32.6	99.3	34.5	24.7	19.9	52.6	91.2	69.3	54.1	7.5	14.5	21.1	32.6	15.3	3	1	1	1	1	1	1	1	1	1	1	1	1		Not Found	Not Found	Not Found	Not Found	Not Found	Not Found	High	Not Found	High	High	High	High	High	High	High	High	High	High	High	High	High	High	High	High	High	High	High	2	0.4125	0	1	1	1	821.492	3.38	0.00278	61.123	4.073e-05	0.001121	0.539	1.6
FALSE	High	Unambiguous	SILEQLAEK	[R].SILEQLAEK.[N]	1xTMTpro [K9]; 1xTMTpro [N-Term]	1xTMTpro [K9]; 1xTMTpro [N-Term]	0.0247522	0.000178183	0.511	1	1	2	P27708	P27708 [1379-1387]			CAD protein [OS=Homo sapiens]	P27708	0	1638.99	9	0.944	0.805	0.433	0.699	1.167	0.996	1.236	0.536	0.864	-0.08	-0.31	-1.21	-0.52	0.22	-0.01	0.31	-0.9	-0.21	0.999841	0.938041	0.0931082	0.697822	0.984193	1	0.942721	0.244248	0.987411	1	1	0.256598	0.802356	1	1	1	0.408084	1	112.9	96.3	119.6	51.8	83.6	96.7	8.81	9.59	15.96	41.92	2.8	35.48	2	2	2	2	2	2	120.1	106.1	103.1	90	106.8	133.9	70.3	38.2	81.9	85.2	125	74.9	28.7	27.9	91.6	88.9	54.3	99.4	11.7	8.1	35.8	85.2	19.3	6.4	2	2	2	2	2	2	2	2	2	2	2	2		Not Found	Not Found	Not Found	Not Found	Not Found	Not Found	High	High	High	High	High	High	High	High	High	High	High	High	High	High	High	High	High	High	High	High	High	2	0.3	0	1	1	1	820	0.13	0.00011	75.2247	4.073e-05	0.001445	0.511	1.7
FALSE	High	Unambiguous	SIPNLAEVK	[R].SIPNLAEVK.[K]	1xTMTpro [K9]; 1xTMTpro [N-Term]	1xTMTpro [K9]; 1xTMTpro [N-Term]	0.00121963	0.000178183	1.079	1	1	1	Q9UBN7-1	Q9UBN7-1 [43-51]			histone deacetylase 6 [OS=Homo sapiens]	Q9UBN7-1	0	1578.97	9	0.32	3.013	10.544	0.214	0.578	5.44	1.806	19.04	0.386	-1.64	1.59	3.4	-2.23	-0.79	2.44	0.85	4.25	-1.37	0.0186136	0.0216942	0.000401548	0.00408055	0.289535	0.00248282	0.236203	0.000112494	0.0421332	0.341117	0.516489	0.00720212	0.0150603	1	0.0369654	0.731062	0.00375139	0.0694746	52.2	491.6	163.2	1720.5	34.9	90.4	12.8	2.38	1.36	23.47	5.96	47.08	2	2	2	2	2	2	47.7	57.2	483.4	499.9	161.6	164.8	2034.3	1455.1	36.4	33.5	127.7	63.9	11.4	15	429.8	493.7	82.1	122.3	338.2	308.2	15.9	33.5	19.7	5.5	1	1	1	1	1	1	1	1	1	1	1	1		Not Found	Not Found	Not Found	Not Found	Not Found	Not Found	High	Not Found	High	High	High	High	High	High	High	High	High	High	High	High	High	High	High	High	High	High	High	2	0.4014	0	1	1	1	789.988	-0.87	-0.00068	64.1487	4.073e-05	7.979e-06	1.079	2.94
FALSE	High	Unambiguous	SIQADGLVWGSSK	[R].SIQADGLVWGSSK.[L]	1xTMTpro [K13]; 1xTMTpro [N-Term]	1xTMTpro [K13]; 1xTMTpro [N-Term]	1.82516e-07	0.000178183	2.733	1	1	3	P24534	P24534 [164-176]			Elongation factor 1-beta [OS=Homo sapiens]	P24534	0	1956.1	13	1.464	0.703	0.681	0.426	0.982	0.471	0.67	0.457	0.286	0.55	-0.51	-0.55	-1.23	-0.03	-1.09	-0.58	-1.13	-1.81	0.799732	0.841177	0.796467	0.183547	1	0.263858	0.770781	0.23631	0.0434756	1	1	1	0.258709	1	0.570826	1	0.399545	0.0712181	261	125.2	178.2	121.5	76	265.9	20.79	24.68	13.45	24.66	1.97	57.31	2	2	2	2	2	2	302.6	225	105	149.4	162	196.1	101.8	144.9	77.1	74.9	408.7	173	72.4	59.1	93.3	147.5	82.3	145.6	16.9	30.7	33.7	74.9	63.1	14.9	1	1	1	1	1	1	1	1	1	1	1	1		Not Found	Not Found	Not Found	Not Found	Not Found	Not Found	High	Not Found	High	High	High	High	High	High	High	High	High	High	High	High	High	High	High	High	High	High	High	2	0.7125	0	1	1	1	978.555	-1.16	-0.00114	67.7215	4.073e-05	2.107e-12	2.733	4.07
FALSE	High	Unambiguous	SITIIGGGFLGSELACALGR	[K].SITIIGGGFLGSELACALGR.[K]	1xCarbamidomethyl [C16]; 1xTMTpro [N-Term]	1xCarbamidomethyl [C16]; 1xTMTpro [N-Term]	5.68045e-10	0.000178183	3.817	1	4	4	O95831-1	O95831-1 [302-321]			Apoptosis-inducing factor 1, mitochondrial [OS=Homo sapiens]	O95831-1; O95831-4; O95831-6; O95831-3	0	2296.27	20	0.642	1.741	0.638	0.351	0.874	2.371	1.362	0.869	0.478	-0.64	0.8	-0.65	-1.51	-0.19	1.25	0.45	-0.2	-1.07	0.724746	0.54561	0.714543	0.101821	0.997244	0.19602	0.908831	0.996583	0.303203	1	1	1	0.159958	1	0.466304	1	1	0.368583	53.7	145.7	83.7	53.4	29.4	61.4	11.81	8.55	0.98	22.93	25.17	62.8	2	2	2	2	2	2	58.4	49.4	154.8	137.1	83.1	84.3	45.3	62.9	35.1	24.5	99	38.1	14	13	137.6	135.4	42.2	62.6	7.5	13.3	15.4	24.5	15.3	3.3	2	2	2	2	2	2	2	2	2	2	2	1		Not Found	Not Found	Not Found	Not Found	Not Found	Not Found	High	High	High	High	High	High	High	High	High	High	High	High	High	High	High	High	High	High	High	High	High	3	0.6615	0	1	1	1	766.093	-0.18	-0.00014	95.3274	4.073e-05	6.305e-16	3.817	4.49
FALSE	High	Unambiguous	SLTGQNTATNPPGLTGVSFSSSSSSSSSSSPSNENATSNS	[K].SLTGQNTATNPPGLTGVSFSSSSSSSSSSSPSNENATSNS.[-]	1xTMTpro [N-Term]	1xTMTpro [N-Term]	5.07377e-07	0.000178183	2.541	1	1	1	Q9BV68-2	Q9BV68-2 [272-311]			Isoform 2 of E3 ubiquitin-protein ligase RNF126 [OS=Homo sapiens]	Q9BV68-2	0	4124.89	40																																																																																											No Quan Values	Not Found	High	Not Found	Not Found	Not Found	Not Found	Not Found	Not Found	High	High	High	High	High	High	Not Found	Not Found	Not Found	High	Not Found	Not Found	High	High	High	Not Found	High	Not Found	High	4	0.9015	0	1	1	1	1031.98	3.34	0.00345	65.9712	4.073e-05	1.227e-11	2.541	4.57
FALSE	High	Unambiguous	SISTSTK	[K].SISTSTK.[M]	1xTMTpro [K7]; 1xTMTpro [N-Term]	1xTMTpro [K7]; 1xTMTpro [N-Term]	0.0143239	0.000178183	0.615	1	4	8	O75190	O75190 [190-196]			DnaJ homolog subfamily B member 6 [OS=Homo sapiens]	O75190; O75190-4; O75190-2; O75190-3	0	1331.8	7	0.739	0.626	0.226	0.113	1.133	0.96	1.533	0.346	0.174	-0.44	-0.68	-2.15	-3.14	0.18	-0.06	0.62	-1.53	-2.52	0.479037	0.156191	0.000669332	7.73602e-05	0.960106	0.999754	0.208299	0.00419984	0.000269686	1	1	0.0094268	0.00135965	1	1	0.67769	0.0263707	0.00235357	1520	1287.6	2056.1	463.7	233.1	1341.3	30.05	1.35	17.33	3.4	12.15	10.98	2	2	2	2	2	2	1225	1886.1	1275.3	1300	2325.6	1817.9	475	452.7	254.1	213.9	1449.8	1241	292.9	495.3	1133.9	1283.8	1181.7	1349.7	79	95.9	111	213.9	223.9	106.5	6	6	6	6	6	6	6	6	6	6	6	6		Not Found	Not Found	Not Found	Not Found	Not Found	High	Not Found	High	High	High	High	High	High	High	High	High	High	High	High	High	High	High	High	High	High	High	High	2	0.4533	0	1	1	1	666.405	0.52	0.00035	49.1411	4.073e-05	0.0005591	0.615	2.25
FALSE	High	Unambiguous	SLSNSNPDISGTPTSPDDEVR	[R].SLSNSNPDISGTPTSPDDEVR.[S]	1xTMTpro [N-Term]	1xTMTpro [N-Term]	0.000460415	0.000178183	1.262	1	6	3	Q96N67	Q96N67 [896-916]			Dedicator of cytokinesis protein 7 [OS=Homo sapiens]	Q96N67; Q96N67-2; Q96N67-5; Q96N67-6; Q96N67-3; Q96N67-4	0	2492.21	21																																																																																											No Quan Values	Not Found	Not Found	High	Not Found	Not Found	Not Found	Not Found	Not Found	High	High	High	High	High	High	High	High	High	High	High	Not Found	High	High	High	High	High	High	High	2	0.6588	0	1	1	1	1246.61	1.54	0.00192	54.5921	4.073e-05	1.501e-06	1.262	1.7
FALSE	High	Unambiguous	SISISVAR	[K].SISISVAR.[G]	1xTMTpro [N-Term]	1xTMTpro [N-Term]	0.00254155	0.000178183	0.941	1	1	12	P04264	P04264 [75-82]			Keratin, type II cytoskeletal 1 [OS=Homo sapiens]	P04264	0	1136.7	8	2.903	0.874	0.742	1.128	0.353	0.106	0.121	0.09	0.137	1.54	-0.19	-0.43	0.17	-1.5	-3.24	-3.04	-3.47	-2.87	0.400939	0.999727	0.988687	0.999839	0.419713	0.033139	0.0434404	0.0240707	0.0557243	1	1	1	1	1	0.160942	0.26123	0.0803652	0.0873793	10672.6	3213.5	3676	2728	4147.9	30276	34.45	27.26	5.89	74.73	17.31	72.97	2	2	2	2	2	2	13684.2	8323.8	3906	2643.7	3832.6	3525.9	1515.3	4911	3667.7	4691	17108.1	53579	3272.5	2186	3473	2610.8	1947.4	2617.7	251.9	1040.2	1602.1	4691	2641.9	4600.2	10	10	10	10	10	10	10	10	10	10	10	10		Not Found	Not Found	Not Found	High	High	Not Found	Not Found	Not Found	High	High	High	High	High	High	High	High	High	High	High	High	High	High	High	High	High	High	High	2	0.572	0	1	1	1	568.852	0.11	6e-05	52.5998	4.073e-05	2.837e-05	0.941	2.36
FALSE	High	Unambiguous	SISISVAGGGGGFGAAGGFGGR	[K].SISISVAGGGGGFGAAGGFGGR.[G]	1xTMTpro [N-Term]	1xTMTpro [N-Term]	3.34577e-09	0.000178183	3.484	1	1	6	P35908	P35908 [71-92]			Keratin, type II cytoskeletal 2 epidermal [OS=Homo sapiens]	P35908	0	2143.12	22	1.88	1.377	0.409	0.594	0.742	0.543	0.394	0.161	0.234	0.91	0.46	-1.29	-0.75	-0.43	-0.88	-1.34	-2.63	-2.09	0.289756	0.818711	0.0955614	0.446931	0.853379	0.316056	0.0824039	0.00353906	0.01142	1	1	0.260677	0.547555	1	0.640588	0.389643	0.0235917	0.0260832	167.5	122.7	89.1	36.4	52.9	225.9	32.43	2.99	17.85	39.17	26.32	21.05	2	2	2	2	2	2	211.6	132.6	125.4	120.2	78.5	101.2	27.4	48.4	63.9	43.8	194.4	262.4	50.6	34.8	111.5	118.7	39.9	75.1	4.6	10.3	27.9	43.8	30	22.5	2	2	2	2	2	2	1	2	2	2	2	2		Not Found	Not Found	Not Found	Not Found	Not Found	Not Found	High	Not Found	High	High	High	High	High	High	High	High	High	High	High	High	High	High	High	High	High	High	High	3	0.8196	0	1	1	1	715.045	-1.11	-0.00079	70.3301	4.073e-05	2.37e-15	3.484	4.99
FALSE	High	Unambiguous	SLSAYVMPVGCSEATCLVGEIEPAVFEDDVVDVVK	[K].SLSAYVMPVGCSEATCLVGEIEPAVFEDDVVDVVK.[A]	2xCarbamidomethyl [C11; C16]; 1xOxidation [M7]; 1xTMTpro [K35]; 1xTMTpro [N-Term]	2xCarbamidomethyl [C11; C16]; 1xOxidation [M7]; 1xTMTpro [K35]; 1xTMTpro [N-Term]	2.31222e-13	0.000178183	5.283	1	1	44	XXXCC8	XXXCC8 [507-541]			MHV nsp2 [OS=Homo sapiens]	XXXCC8	0	4409.21	35	0.017	0.013	0.01	0.014	1.113	0.858	65.434	0.577	0.939	-5.88	-6.25	-6.64	-6.12	0.15	-0.22	6.03	-0.79	-0.09	4.97561e-06	3.66026e-06	2.59321e-06	4.03427e-06	0.990744	0.95883	4.34131e-06	0.173058	0.999224	0.00153711	0.00139389	0.000692001	0.000340619	1	1	0.00217337	0.316429	1	199.6	153.9	11732.3	103.4	168.4	179.3	30.98	0.35	1.14	9.54	1.3	33.21	2	2	2	2	2	2	159.7	249.4	154.3	153.5	11638.1	11827.1	110.7	96.7	166.8	169.9	227.8	141.1	38.2	65.5	137.2	151.6	5913.7	8780.8	18.4	20.5	72.9	169.9	35.2	12.1	17	22	23	25	32	32	8	7	17	26	10	3		Not Found	Not Found	Not Found	High	High	High	Not Found	High	High	High	High	High	High	High	High	High	High	High	High	High	High	High	High	High	High	High	High	3	1	0	1	1	1	1470.41	-0.92	-0.00135	96.9106	4.073e-05	6.305e-16	5.283	5.9
FALSE	High	Unambiguous	SLSAYVMPVGCSEATCLVGEIEPAVFEDDVVDVVK	[K].SLSAYVMPVGCSEATCLVGEIEPAVFEDDVVDVVK.[A]	2xCarbamidomethyl [C11; C16]; 1xTMTpro [K35]; 1xTMTpro [N-Term]	2xCarbamidomethyl [C11; C16]; 1xTMTpro [K35]; 1xTMTpro [N-Term]	5.42068e-13	0.000178183	5.123	1	1	32	XXXCC8	XXXCC8 [507-541]			MHV nsp2 [OS=Homo sapiens]	XXXCC8	0	4393.21	35	0.01	0.01	0.01	0.01	100	100	100	100	100	-6.64	-6.64	-6.64	-6.64	6.64	6.64	6.64	6.64	6.64	0.00196098	0.00350458	0.00200023	0.00238555						0.0831493	0.153387	0.0183451	0.0104498						49.1	95.6	13862	50.3	62		56.57	0.72	12.19	104.66	5.88		2	2	2	2	2		32.1	75	96.1	95.1	12714.1	15113.5	19.4	130.1	59.5	64.6			7.7	19.7	85.4	93.9	6460.4	11220.6	3.2	27.6	26	64.6			5	11	16	17	20	20	1	8	8	11				Not Found	Not Found	Not Found	High	High	High	Not Found	High	High	High	High	High	High	High	High	High	High	High	High	Not Found	High	High	High	High	High	High	High	4	0.8301	0	1	1	1	1099.06	0.91	0.00099	100.395	4.073e-05	6.305e-16	3.711	6.24
FALSE	High	Unambiguous	SLSALGNVISALAEGSTYVPYR	[K].SLSALGNVISALAEGSTYVPYR.[D]	1xTMTpro [N-Term]	1xTMTpro [N-Term]	7.46829e-06	0.000178183	2.036	1	1	2	P33176	P33176 [257-278]			Kinesin-1 heavy chain [OS=Homo sapiens]	P33176	0	2572.39	22																																																																																											No Quan Values	Not Found	Not Found	Not Found	Not Found	Not Found	High	Not Found	High	High	High	High	High	High	High	High	High	High	High	High	High	High	High	High	High	High	High	High	3	0.5984	0	1	1	1	858.134	-2.12	-0.00182	103.903	4.073e-05	1.25e-09	2.036	2.49
FALSE	High	Unambiguous	SLQTLALETEWELR	[R].SLQTLALETEWELR.[Q]	1xTMTpro [N-Term]	1xTMTpro [N-Term]	0.0111151	0.000178183	0.663	1	4	1	Q8N766-1	Q8N766-1 [244-257]			ER membrane protein complex subunit 1 [OS=Homo sapiens]	Q8N766-4; Q8N766-2; Q8N766-3; Q8N766-1	0	1993.09	14	1.728	0.81	0.525	0.464	1.527	0.716	0.884	0.464	0.411	0.79	-0.3	-0.93	-1.11	0.61	-0.48	-0.18	-1.11	-1.28	0.182026	0.873109	0.104586	0.0524313	0.363769	0.568418	0.983694	0.0524504	0.0273018	1	1	0.27799	0.0957055	1	0.953714	1	0.135759	0.0498406	93.6	43.9	54.2	28.5	25.2	61.3	11.41	11.79	1.17	11.86	35.96	22.47	2	2	2	2	2	2	86.4	101.5	40.4	47.7	53.7	54.6	31	26.2	32.6	19.4	52.2	72	20.7	26.7	35.9	47.1	27.3	40.6	5.1	5.5	14.3	19.4	8.1	6.2	1	1	1	1	1	1	1	1	1	1	1	1		Not Found	Not Found	Not Found	Not Found	High	Not Found	Not Found	Not Found	High	High	High	High	High	High	High	High	High	High	High	High	High	High	High	High	High	High	High	2	0.511	0	1	1	1	997.049	-0.73	-0.00073	86.7555	4.073e-05	0.0003609	0.663	1.82
FALSE	High	Unambiguous	SLQSVAEER	[R].SLQSVAEER.[A]	1xTMTpro [N-Term]	1xTMTpro [N-Term]	0.0201721	0.000178183	0.55	1	2	4	P61313-1	P61313-1 [97-105]			60S ribosomal protein L15 [OS=Homo sapiens]	P61313-2; P61313-1	0	1322.72	9	1.286	0.64	0.723	0.389	0.964	0.48	0.75	0.542	0.291	0.36	-0.64	-0.47	-1.36	-0.05	-1.06	-0.41	-0.88	-1.78	0.671497	0.209475	0.455487	0.00957416	0.99989	0.0319988	0.560792	0.0688971	0.00241014	1	1	0.798529	0.0268226	1	0.158692	1	0.163047	0.00906238	978.6	487.5	761.2	550.3	295.8	1014.7	8.18	20.28	0.25	4.76	6.58	32.68	2	2	2	2	2	2	1037	923.6	421.9	563.2	762.6	759.9	569.2	532.1	282.3	309.9	1284	801.9	248	242.5	375.1	556.2	387.5	564.2	94.6	112.7	123.3	309.9	198.3	68.9	4	4	4	4	4	4	4	4	4	4	4	4		Not Found	Not Found	High	Not Found	Not Found	Not Found	Not Found	Not Found	High	High	High	High	High	High	High	High	High	High	High	High	High	High	High	High	High	High	High	2	0.4162	0	1	1	1	661.867	2.95	0.00195	54.5052	4.073e-05	0.001007	0.55	1.97
FALSE	High	Unambiguous	SIQMLTLLR	[R].SIQMLTLLR.[A]	1xTMTpro [N-Term]	1xTMTpro [N-Term]	0.00362914	0.000178183	0.874	1	1	2	Q13445	Q13445 [168-176]			Transmembrane emp24 domain-containing protein 1 [OS=Homo sapiens]	Q13445	0	1378.84	9	1.027	0.945	0.367	0.259	1.498	1.378	1.459	0.535	0.378	0.04	-0.08	-1.45	-1.95	0.58	0.46	0.55	-0.9	-1.4	0.999922	0.996814	0.00191346	0.000368239	0.128342	0.262945	0.161143	0.0212202	0.00226873	1	1	0.017886	0.00315155	0.94273	0.569818	0.583217	0.0755971	0.00868946	428.9	394.6	417.7	153.2	108.3	286.3	0.97	4.05	0.55	28.13	5.29	12.2	2	2	2	2	2	2	431.8	425.9	383.5	406.1	416.1	419.4	125.2	187.4	104.3	112.4	312.1	262.6	103.3	111.9	341	401	211.4	311.3	20.8	39.7	45.6	112.4	48.2	22.5	2	2	2	2	2	2	2	2	2	2	2	2		Not Found	Not Found	Not Found	Not Found	Not Found	Not Found	High	High	High	High	High	High	High	High	High	High	High	High	High	High	High	High	High	High	High	High	High	2	0.4702	0	1	1	1	689.924	0.07	5e-05	76.4153	4.073e-05	5.226e-05	0.874	1.68
FALSE	High	Unambiguous	SIQLDGLVWGASK	[R].SIQLDGLVWGASK.[L]	1xTMTpro [K13]; 1xTMTpro [N-Term]	1xTMTpro [K13]; 1xTMTpro [N-Term]	1.29248e-05	0.000178183	1.933	1	4	2	P29692	P29692 [220-232]			Elongation factor 1-delta [OS=Homo sapiens]	P29692; P29692-4; P29692-2; P29692-3	0	1982.16	13	1.31	0.758	0.94	0.533	0.983	0.569	0.751	0.706	0.4	0.39	-0.4	-0.09	-0.91	-0.02	-0.81	-0.41	-0.5	-1.32	0.791492	0.77596	0.999521	0.174423						1	1	1	0.248698						53.8	31.1	41.1	38.6	21.9	54.7	31.21	16.46	4.1	24.89	18.14		2	2	2	2	2	1	67.3	43	27.7	35	42.3	39.9	32.3	46.1	19.3	24.9	54.7		16.1	11.3	24.6	34.6	21.5	29.6	5.4	9.8	8.4	24.9	8.4		1	1	1	1	1	1	1	1	1	1	1			Not Found	Not Found	Not Found	Not Found	Not Found	Not Found	High	Not Found	High	High	High	High	High	High	High	High	High	High	High	High	High	High	High	High	High	High	High	3	0.6102	0	1	1	1	661.391	0.69	0.00046	79.0474	4.073e-05	3.215e-09	1.933	2.54
FALSE	High	Unambiguous	SIQFVDWCPTGFK	[R].SIQFVDWCPTGFK.[V]	1xCarbamidomethyl [C8]; 1xTMTpro [K13]; 1xTMTpro [N-Term]	1xCarbamidomethyl [C8]; 1xTMTpro [K13]; 1xTMTpro [N-Term]	2.60205e-06	0.000178183	2.234	1	4	9	P68366	P68366 [340-352]			Tubulin alpha-4A chain [OS=Homo sapiens]	P68366-2; P68363; P68363-2; P68366	0	2193.17	13	0.587	0.903	0.337	0.175	1.591	2.449	2.711	0.912	0.475	-0.77	-0.15	-1.57	-2.51	0.67	1.29	1.44	-0.13	-1.07	0.133829	0.98823	0.00570594	0.000444491	0.208316	0.0151406	0.0089244	0.992533	0.0355713	1	1	0.0367862	0.00355851	1	0.104914	0.0995605	1	0.061025	1515.9	2333.4	2582.8	869.2	452.3	952.6	12.15	6.71	11.29	9.48	10	35.07	2	2	2	2	2	2	1390.8	1652.3	2447	2225.1	2384.3	2797.9	812.8	929.5	485.5	421.4	1227.2	739.5	332.6	433.9	2175.7	2197.5	1211.5	2077.2	135.1	196.9	212.1	421.4	189.5	63.5	7	7	7	7	7	7	7	7	7	7	7	7		Not Found	Not Found	Not Found	Not Found	Not Found	Not Found	High	Not Found	High	High	High	High	High	High	High	High	High	High	High	High	High	High	High	High	High	High	High	2	0.7368	0	1	1	1	1097.09	1.42	0.00155	83.9788	4.073e-05	2.035e-10	2.234	3.04
FALSE	High	Unambiguous	SLQDIIAILGMDELSEEDK	[K].SLQDIIAILGMDELSEEDK.[L]	1xOxidation [M11]; 1xTMTpro [K19]; 1xTMTpro [N-Term]	1xOxidation [M11]; 1xTMTpro [K19]; 1xTMTpro [N-Term]	5.19949e-06	0.000178183	2.104	1	1	4	P06576	P06576 [433-451]			ATP synthase subunit beta, mitochondrial [OS=Homo sapiens]	P06576	0	2743.46	19	1.486	0.922	0.262	1.941	0.897	0.556	0.603	0.158	1.171	0.57	-0.12	-1.93	0.96	-0.16	-0.85	-0.73	-2.66	0.23	0.527645	0.998622	0.00691063	0.145403	0.994545	0.214834	0.321325	0.00125889	0.972683	1	1	0.0417322	0.214811	1	0.49392	0.861061	0.0129613	1	149.5	92.8	100.6	26.4	195.2	166.7	5.15	6.43	7.84	47.9	3.3	16.98	2	2	2	2	2	2	144.1	155.1	88.6	97.1	106.3	95.2	18.6	37.6	199.8	190.7	188.1	147.8	34.5	40.7	78.8	95.9	54	70.6	3.1	8	87.3	190.7	29	12.7	2	2	2	2	2	2	1	2	2	2	2	2		Not Found	Not Found	Not Found	Not Found	High	High	Not Found	Not Found	High	High	High	High	High	High	High	High	High	High	High	High	High	High	High	High	High	High	High	3	0.7109	0	1	1	1	915.162	4.93	0.00451	99.9095	4.073e-05	6.699e-10	2.104	4.22
FALSE	High	Unambiguous	SLQDIIAILGMDELSEEDK	[K].SLQDIIAILGMDELSEEDK.[L]	1xTMTpro [K19]; 1xTMTpro [N-Term]	1xTMTpro [K19]; 1xTMTpro [N-Term]	1.0705e-09	0.000178183	3.698	1	1	11	P06576	P06576 [433-451]			ATP synthase subunit beta, mitochondrial [OS=Homo sapiens]	P06576	0	2727.46	19	0.921	0.852	0.468	0.656	1.545	1.429	1.677	0.785	1.1	-0.12	-0.23	-1.09	-0.61	0.63	0.51	0.75	-0.35	0.14	0.999784	0.994781	0.311948	0.782052	0.762798	0.869282	0.636291	0.968974	0.999557	1	1	0.614669	0.884094	1	1	1	1	1	277.3	256.4	301	141	197.4	179.5	1.48	6.39	6.93	56.63	13.08	48.55	2	2	2	2	2	2	280.2	274.4	245.1	268.3	286.6	316.1	92.2	215.4	216.5	179.9	256.7	125.5	67	72.1	217.9	265	145.6	234.7	15.3	45.6	94.6	179.9	39.6	10.8	7	7	7	7	7	7	5	7	7	7	6	3		Not Found	Not Found	Not Found	High	High	High	Not Found	High	High	High	High	High	High	High	High	High	High	High	High	High	High	High	High	High	High	High	High	3	0.7949	0	1	1	1	909.826	0.81	0.00074	105.196	4.073e-05	6.305e-16	3.698	5.51
FALSE	High	Unambiguous	SLQALGEVIEAELR	[K].SLQALGEVIEAELR.[S]	1xTMTpro [N-Term]	1xTMTpro [N-Term]	6.54472e-09	0.000178183	3.358	1	2	11	Q9Y285	Q9Y285 [43-56]			Phenylalanine--tRNA ligase alpha subunit [OS=Homo sapiens]	Q9Y285-2; Q9Y285	0	1832.04	14	1.104	0.931	0.369	0.328	0.95	0.801	0.86	0.318	0.282	0.14	-0.1	-1.44	-1.61	-0.07	-0.32	-0.22	-1.65	-1.83	0.858586	0.956748	0.000243236	0.000127176	0.989249	0.257371	0.579057	0.000109106	6.11383e-05	1	1	0.00534482	0.0018254	1	0.562954	1	0.00375139	0.00118626	1179.9	994.8	1068.4	394.7	350.1	1241.8	1.5	7.92	5.26	15.17	8.8	8.44	2	2	2	2	2	2	1167.4	1192.5	940.6	1052.2	1029.4	1108.8	439.6	354.4	372.6	328.9	1318.2	1169.7	279.2	313.2	836.3	1039.1	523.1	823.2	73.1	75.1	162.7	328.9	203.6	100.4	8	8	8	8	8	8	8	8	8	8	8	6		Not Found	Not Found	Not Found	High	High	High	Not Found	Not Found	High	High	High	High	High	High	High	High	High	High	High	High	High	High	High	High	High	High	High	2	0.6887	0	1	1	1	916.526	0.32	0.00029	101.347	4.073e-05	6.901e-15	3.358	4.69
FALSE	High	Unambiguous	SLPSVETLGCTSVICSDK	[R].SLPSVETLGCTSVICSDK.[T]	2xCarbamidomethyl [C10; C15]; 1xTMTpro [K18]; 1xTMTpro [N-Term]	2xCarbamidomethyl [C10; C15]; 1xTMTpro [K18]; 1xTMTpro [N-Term]	8.10671e-07	0.000178183	2.453	1	15	7	P16615	P16615 [335-352]			Sarcoplasmic/endoplasmic reticulum calcium ATPase 2 [OS=Homo sapiens]	Q93084-6; Q93084; Q93084-4; P16615-3; P16615-2; P16615; Q93084-3; Q93084-2; O14983; Q93084-7; O14983-2; Q93084-5; P16615-4; O14983-3; P16615-5	0	2561.34	18	0.676	0.802	0.188	0.562	1.008	1.195	1.49	0.28	0.837	-0.56	-0.32	-2.41	-0.83	0.01	0.26	0.58	-1.84	-0.26	0.734652	0.961071	0.00775843	0.415344	1	0.983801	0.721143	0.0287749	0.983956	1	1	0.0451584	0.514521	1	1	1	0.0899615	1	134.3	159.3	198.6	37.3	111.6	133.3	17.04	10.55	3.45	34.18	21.07	49.64	2	2	2	2	2	2	119	151.6	171.7	147.9	193.8	203.5	29.2	47.7	129.7	96	192.4	92.4	28.5	39.8	152.7	146	98.5	151.1	4.8	10.1	56.6	96	29.7	7.9	4	4	4	4	4	4	2	3	4	4	4	3		Not Found	Not Found	Not Found	Not Found	Not Found	High	High	Not Found	High	High	High	High	High	High	High	High	High	High	High	High	High	High	High	High	High	High	High	3	0.7746	0	1	1	1	854.453	0.11	9e-05	74.692	4.073e-05	2.75e-11	2.453	5.19
FALSE	High	Unambiguous	SLTINGVADDDALAEER	[K].SLTINGVADDDALAEER.[M]	1xTMTpro [N-Term]	1xTMTpro [N-Term]	0.0115954	0.000178183	0.655	1	3	1	O75190	O75190 [226-242]			DnaJ homolog subfamily B member 6 [OS=Homo sapiens]	O75190; O75190-4; O75190-3	0	2093.07	17																																																																																											No Quan Values	Not Found	Not Found	High	Not Found	Not Found	Not Found	Not Found	Not Found	High	High	High	High	High	High	High	Not Found	High	High	Not Found	Not Found	High	High	High	High	High	Not Found	High	2	0.6751	0	1	1	1	1047.04	4.14	0.00433	65.4168	4.073e-05	0.000388	0.655	2.37
FALSE	High	Unambiguous	SLLEIQQEEAR	[K].SLLEIQQEEAR.[Q]	1xTMTpro [N-Term]	1xTMTpro [N-Term]	3.6703e-05	0.000178183	1.737	1	4	13	Q6Y7W6-1	Q6Y7W6-1 [1001-1011]			GRB10-interacting GYF protein 2 [OS=Homo sapiens]	Q6Y7W6-4; Q6Y7W6-5; Q6Y7W6-3; Q6Y7W6-1	0	1619.89	11	0.981	1.303	7.828	0.356	0.802	1.065	0.817	6.397	0.291	-0.03	0.38	2.97	-1.49	-0.32	0.09	-0.29	2.68	-1.78	0.999948	0.224368	6.16983e-06	0.000408568	0.360262	0.984723	0.436093	1.20551e-05	0.000148507	1	1	0.000844591	0.00339632	1	1	0.992607	0.00143675	0.00177719	826	1097.1	841.8	6589.2	299.3	1030.1	9.67	2.86	0.55	12.64	1.99	18.51	2	2	2	2	2	2	884.6	771.3	1075.2	1119.5	845.1	838.5	7207.1	6024.3	303.6	295.1	1175	903	211.5	202.6	956	1105.6	429.4	622.5	1198	1275.9	132.6	295.1	181.4	77.5	9	9	9	9	9	9	9	9	9	9	9	9		Not Found	Not Found	High	Not Found	Not Found	Not Found	Not Found	Not Found	High	High	High	High	High	High	High	High	High	High	High	High	High	High	High	High	High	High	High	2	0.5843	0	1	1	1	810.449	-0.94	-0.00076	68.7395	4.073e-05	1.933e-08	1.737	2.67
FALSE	High	Unambiguous	SLLEGEGSSGGGGR	[R].SLLEGEGSSGGGGR.[G]	1xTMTpro [N-Term]	1xTMTpro [N-Term]	4.52257e-08	0.000178183	2.995	1	1	11	P13645	P13645 [451-464]			Keratin, type I cytoskeletal 10 [OS=Homo sapiens]	P13645	0	1566.8	14	2.568	0.797	0.938	0.944	0.352	0.109	0.137	0.129	0.129	1.36	-0.33	-0.09	-0.08	-1.51	-3.19	-2.87	-2.96	-2.95	0.472128	0.996082	0.999992	0.999995	0.384359	0.0293768	0.0471509	0.0411846	0.0417168	1	1	1	1	1	0.152244	0.27368	0.116031	0.0689301	7922.7	2459.9	3085	2894.7	2912.3	22516.5	19.61	1.31	27.33	56.91	6.04	85.23	2	2	2	2	2	2	9109.2	6890.7	2437.2	2482.9	3752	2536.5	1889.5	4434.5	2790.4	3039.5	11211.6	45220.1	2178.4	1809.6	2167	2452	1906.5	1883.2	314.1	939.2	1218.9	3039.5	1731.3	3882.5	9	9	9	9	9	9	9	9	9	9	9	9		Not Found	High	High	Not Found	Not Found	Not Found	Not Found	Not Found	High	High	High	High	High	High	High	High	High	High	High	High	High	High	High	High	High	High	High	2	0.7368	0	1	1	1	783.906	0.2	0.00016	52.3831	4.073e-05	1.91e-13	2.995	3.8
FALSE	High	Unambiguous	SLADDNNLNFLFAPLSK	[R].SLADDNNLNFLFAPLSK.[E]	1xTMTpro [K17]; 1xTMTpro [N-Term]	1xTMTpro [K17]; 1xTMTpro [N-Term]	0.00390945	0.000178183	0.86	1	3	1	Q8N7R7-1	Q8N7R7-1 [300-316]			Cyclin-Y-like protein 1 [OS=Homo sapiens]	Q8N7R7-3; Q8N7R7-2; Q8N7R7-1	0	2487.37	17	1.268	0.884	0.565	0.306	0.938	0.654	0.74	0.418	0.226	0.34	-0.18	-0.82	-1.71	-0.09	-0.61	-0.43	-1.26	-2.14	0.891796	0.991878	0.284813	0.0244027						1	1	0.574139	0.0535293						40.3	28.1	31.8	17.9	9.7	42.9	36.47	24.07	6.31	2.59	25.34		2	2	2	2	2	1	30.9	52.4	33.3	23.6	33.2	30.4	17.6	18.3	8.1	11.6	42.9		7.4	13.8	29.6	23.3	16.9	22.5	2.9	3.9	3.5	11.6	6.6		1	1	1	1	1	1	1	1	1	1	1			Not Found	Not Found	Not Found	Not Found	Not Found	Not Found	High	Not Found	High	High	High	High	High	High	High	High	High	High	High	Not Found	High	High	High	High	High	High	High	3	0.6011	0	1	1	1	829.796	-0.71	-0.00059	92.5887	4.073e-05	5.912e-05	0.86	1.83
FALSE	High	Unambiguous	SGVSLAALK	[R].SGVSLAALK.[K]	1xTMTpro [K9]; 1xTMTpro [N-Term]	1xTMTpro [K9]; 1xTMTpro [N-Term]	0.00109065	0.000178183	1.1	1	3	2	P16402	P16402 [56-64]			Histone H1.3 [OS=Homo sapiens]	P16402; P10412; P16403	0	1453.92	9	1.265	0.556	0.462	0.241	0.936	0.411	0.74	0.342	0.179	0.34	-0.85	-1.11	-2.05	-0.1	-1.28	-0.43	-1.55	-2.49	0.965023	0.477101	0.255757	0.0262185	0.999898	0.167798	0.910556	0.0861733	0.0104804	1	1	0.531386	0.0566752	1	0.419358	1	0.191914	0.0247139	1280.7	562.8	1012.7	468.1	244.3	1368.3	18.51	42.73	14.69	10.31	28.54	45.81	2	2	2	2	2	2	1122.8	1460.9	412	768.8	912.5	1124	435.2	503.6	299.8	199.1	1914.7	977.8	268.5	383.6	366.3	759.3	463.7	834.5	72.3	106.7	130.9	199.1	295.7	84	1	1	1	1	1	1	1	1	1	1	1	1		Not Found	Not Found	Not Found	Not Found	Not Found	Not Found	High	Not Found	High	High	High	High	High	High	High	High	High	High	High	High	High	High	High	High	High	High	High	3	0.5143	0	1	1	1	485.312	-1.68	-0.00082	62.9637	4.073e-05	6.594e-06	1.1	2.8
FALSE	High	Unambiguous	SGVISDTELQQALSNGTWTPFNPVTVR	[R].SGVISDTELQQALSNGTWTPFNPVTVR.[S]	1xTMTpro [N-Term]	1xTMTpro [N-Term]	0.0104867	0.000178183	0.674	1	3	1	O75340	O75340 [40-66]			programmed cell death protein 6 [OS=Homo sapiens]	O75340-3; O75340-2; O75340	0	3221.68	27																																																																																											No Quan Values	Not Found	Not Found	Not Found	Not Found	Not Found	High	Not Found	Not Found	High	Not Found	High	High	Not Found	High	Not Found	Not Found	Not Found	Not Found	Not Found	Not Found	High	High	High	Not Found	Not Found	Not Found	High	3	0.6758	0	1	1	1	1074.56	0.67	0.00072	87.8606	4.073e-05	0.0003269	0.674	1.82
FALSE	High	Unambiguous	SGVEVLFNELEIPVEEYSFGR	[R].SGVEVLFNELEIPVEEYSFGR.[S]	1xTMTpro [N-Term]	1xTMTpro [N-Term]	1.9666e-12	0.000178183	4.881	1	2	2	O43795	O43795 [662-682]			Unconventional myosin-Ib [OS=Homo sapiens]	O43795; O43795-2	0	2717.4	21	0.843	1.282	0.736	0.261	1.747	2.657	2.072	1.526	0.542	-0.25	0.36	-0.44	-1.94	0.81	1.41	1.05	0.61	-0.88	0.999953	0.999705	0.999195	0.720398						1	1	1	0.824571						60.9	92.5	72.2	53.2	18.9	34.8	52.04	71.8	115.87	81.62	15.64		2	2	2	2	2	1	89.6	41.4	52.9	161.9	229.1	22.7	27.5	102.7	21.1	16.9	34.8		21.4	10.9	47	159.9	116.4	16.9	4.6	21.7	9.2	16.9	5.4		1	1	1	1	1	1	1	1	1	1	1			Not Found	Not Found	Not Found	Not Found	High	High	Not Found	Not Found	High	High	High	High	High	High	High	High	High	High	High	Not Found	High	High	High	High	High	High	High	2	0.7983	0	1	1	1	1359.2	-1.14	-0.00155	104.668	4.073e-05	6.305e-16	4.881	4.66
FALSE	High	Unambiguous	SGTIFDNFLITNDEAYAEEFGNETWGVTK	[K].SGTIFDNFLITNDEAYAEEFGNETWGVTK.[A]	1xTMTpro [K29]; 1xTMTpro [N-Term]	1xTMTpro [K29]; 1xTMTpro [N-Term]	1.08085e-11	0.000178183	4.561	1	1	5	P27797	P27797 [323-351]			Calreticulin [OS=Homo sapiens]	P27797	0	3876.91	29	2.036	0.563	0.924	0.394	0.728	0.201	0.358	0.33	0.141	1.03	-0.83	-0.11	-1.34	-0.46	-2.31	-1.48	-1.6	-2.83	0.596123	0.758743	0.999953	0.3641	0.968672	0.0648128	0.285928	0.233744	0.0272012	1	1	1	0.460309	1	0.236625	0.808146	0.396941	0.0497064	64.5	17.8	31.7	29.3	12.5	88.6	41.52	26.8	9.2	5.71	25.5	77.92	2	2	2	2	2	2	87.3	47.7	14.7	21.6	29.7	33.8	28.1	30.5	10.4	15	164.6	47.7	20.9	12.5	13.1	21.3	15.1	25.1	4.7	6.5	4.5	15	25.4	4.1	1	1	1	1	1	1	1	1	1	1	1	1		Not Found	Not Found	Not Found	Not Found	Not Found	High	High	High	High	High	High	High	High	High	High	High	High	High	High	High	High	High	High	High	High	High	High	3	0.8474	0	1	1	1	1292.97	-0.51	-0.00066	97.743	4.073e-05	6.305e-16	4.561	4.85
FALSE	High	Unambiguous	SGTFFWPGSDVEINGIFPDIYK	[K].SGTFFWPGSDVEINGIFPDIYK.[M]	1xTMTpro [K22]; 1xTMTpro [N-Term]	1xTMTpro [K22]; 1xTMTpro [N-Term]	0.00100696	0.000178183	1.115	1	1	5	P22413	P22413 [317-338]			Ectonucleotide pyrophosphatase/phosphodiesterase family member 1 [OS=Homo sapiens]	P22413	0	3097.62	22	1.339	1.066	5.298	0.944	1.03	0.82	0.769	4.075	0.726	0.42	0.09	2.41	-0.08	0.04	-0.29	-0.38	2.03	-0.46	0.150473	0.981946	2.01139e-05	0.987718	0.999499	0.421278	0.210003	5.90966e-05	0.108105	1	1	0.00142975	1	1	0.779538	0.679892	0.00270269	0.150924	161.6	128.6	120.7	639.5	113.9	156.9	13.07	6.25	3.19	5.46	16.45	7.24	2	2	2	2	2	2	147.3	177.3	123.1	134.4	123.5	118	664.7	615.3	101.3	128	165.2	149.1	35.2	46.6	109.4	132.8	62.7	87.6	110.5	130.3	44.3	128	25.5	12.8	4	4	4	4	4	4	4	4	4	4	4	3		Not Found	Not Found	Not Found	Not Found	Not Found	Not Found	High	Not Found	High	High	High	High	High	High	High	High	High	High	High	High	High	High	High	High	High	High	High	3	0.6895	0	1	1	1	1033.21	-0.91	-0.00094	101.473	4.073e-05	5.758e-06	1.115	2.77
FALSE	High	Unambiguous	SGSVTTEQLQEVLLSAYDPQIPTR	[K].SGSVTTEQLQEVLLSAYDPQIPTR.[A]	1xTMTpro [N-Term]	1xTMTpro [N-Term]	6.2982e-06	0.000178183	2.068	1	1	1	Q9C0B7	Q9C0B7 [831-854]			Transport and Golgi organization protein 6 homolog [OS=Homo sapiens]	Q9C0B7	0	2936.55	24	0.585	0.925	0.217	0.155	0.596	0.943	1.019	0.221	0.158	-0.77	-0.11	-2.2	-2.69	-0.75	-0.09	0.03	-2.17	-2.66	0.0767847	0.99035		0.000317878	0.0873686	0.997316	0.999988		0.000334541	0.761715	1		0.00288165	0.802926	1	1		0.00265837	25.6	40.5	43.8	9.5	6.8	42.9	16.48	6.41	2.84		22.94	11.84	2	2	2	1	2	2	28.8	22.8	38.7	42.4	42.9	44.7		9.5	5.8	8	39.5	46.7	6.9	6	34.4	41.8	21.8	33.2		2	2.5	8	6.1	4	1	1	1	1	1	1		1	1	1	1	1		Not Found	Not Found	Not Found	High	Not Found	Not Found	Not Found	Not Found	High	High	High	High	High	High	Not Found	High	High	High	High	High	High	High	High	High	High	High	High	3	0.5536	0	1	1	1	979.522	-1.16	-0.00114	86.6973	4.073e-05	9.327e-10	2.068	2.89
FALSE	High	Unambiguous	SGSTAVGVMISPK	[R].SGSTAVGVMISPK.[H]	1xOxidation [M9]; 1xTMTpro [K13]; 1xTMTpro [N-Term]	1xOxidation [M9]; 1xTMTpro [K13]; 1xTMTpro [N-Term]	9.90357e-06	0.000178183	1.983	2	4	1	O75688; O75688-2	O75688 [130-142]; O75688-2 [130-142]			Protein phosphatase 1B [OS=Homo sapiens] Isoform Beta-2 of Protein phosphatase 1B [OS=Homo sapiens]	O75688-4; O75688-5; O75688; O75688-2	0	1858.06	13	3.485	0.93	1.422	0.171	0.367	0.098	0.105	0.15	0.018	1.8	-0.11	0.51	-2.55	-1.45	-3.35	-3.25	-2.74	-5.8	0.0571114	0.999872	0.870475	0.0117072	0.131175	0.00286854	0.00339683	0.00819084	0.000135797	0.656933	1	1	0.0309867	0.952028	0.0395223	0.0576453	0.0415137	0.00170151	272	72.6	78.1	111	13.3	742.2	11.18	1.66	31.75	21.04	16.45	61.86	2	2	2	2	2	2	251.3	294.5	73.4	71.7	98.1	62.1	129	95.6	11.8	15	464.3	1186.4	60.1	77.3	65.3	70.8	49.8	46.1	21.4	20.2	5.2	15	71.7	101.9	1	1	1	1	1	1	1	1	1	1	1	1	Shared	Not Found	Not Found	Not Found	Not Found	Not Found	Not Found	High	Not Found	High	High	High	High	High	High	High	High	High	High	High	High	High	High	High	High	High	High	High	2	0.5918	0	1	1	1	929.536	3.05	0.00284	52.1808	4.073e-05	2.019e-09	1.983	3.16
FALSE	High	Unambiguous	SGSTAVGVMISPK	[R].SGSTAVGVMISPK.[H]	1xTMTpro [K13]; 1xTMTpro [N-Term]	1xTMTpro [K13]; 1xTMTpro [N-Term]	0.00458498	0.000178183	0.83	2	4	2	O75688; O75688-2	O75688 [130-142]; O75688-2 [130-142]			Protein phosphatase 1B [OS=Homo sapiens] Isoform Beta-2 of Protein phosphatase 1B [OS=Homo sapiens]	O75688-4; O75688-5; O75688; O75688-2	0	1842.07	13	2.012	0.442	1.011	0.53	0.975	0.214	0.485	0.49	0.257	1.01	-1.18	0.02	-0.92	-0.04	-2.22	-1.04	-1.03	-1.96	0.494099	0.359917	1	0.577909	1	0.0432525	0.463508	0.476235	0.0729231	1	1	1	0.682149	1	0.190136	1	0.67888	0.108962	74.6	16.4	37.1	37.5	19.7	76.5	21.93	18.7	22.66	23.95	59.7	47.13	2	2	2	2	2	2	87.3	63.8	14.3	18.7	31.6	43.6	31.6	44.5	30.9	12.5	108.2	54.1	20.9	16.8	12.8	18.5	16	32.4	5.3	9.4	13.5	12.5	16.7	4.6	1	1	1	1	1	1	1	1	1	1	1	1	Shared	Not Found	Not Found	Not Found	Not Found	Not Found	Not Found	High	Not Found	High	High	High	High	High	High	High	High	High	High	High	High	High	High	High	High	High	High	High	2	0.556	0	1	1	1	921.535	-1.32	-0.00121	59.4729	4.073e-05	7.833e-05	0.83	2.5
FALSE	High	Unambiguous	SGSLSLTQFADMISLK	[R].SGSLSLTQFADMISLK.[N]	1xTMTpro [K16]; 1xTMTpro [N-Term]	1xTMTpro [K16]; 1xTMTpro [N-Term]	0.0193414	0.000178183	0.558	1	3	1	P15924-1	P15924-1 [2549-2564]			Desmoplakin [OS=Homo sapiens]	P15924-1; P15924-3; P15924-2	0	2306.29	16																																																																																											No Quan Values	Not Found	Not Found	Not Found	Not Found	Not Found	Not Found	High	Not Found	High	High	High	High	High	High	High	High	High	High	High	Not Found	High	High	High	High	High	High	High	3	0.6	0	1	1	1	769.439	4.88	0.00375	94.2728	4.073e-05	0.0009415	0.558	1.95
FALSE	High	Unambiguous	SGSLEFSIAGQPNDFFPVQVSFVSK	[K].SGSLEFSIAGQPNDFFPVQVSFVSK.[K]	1xTMTpro [K25]; 1xTMTpro [N-Term]	1xTMTpro [K25]; 1xTMTpro [N-Term]	1.43009e-05	0.000178183	1.914	1	2	2	P48444	P48444 [451-475]			Coatomer subunit delta [OS=Homo sapiens]	P48444-2; P48444	0	3295.75	25																																																																																											No Quan Values	Not Found	Not Found	Not Found	Not Found	Not Found	Not Found	High	Not Found	High	High	High	High	High	High	High	High	High	High	High	High	High	High	High	High	High	High	High	3	0.7065	0	1	1	1	1099.26	1	0.0011	95.4941	4.073e-05	3.808e-09	1.914	2.76
FALSE	High	Unambiguous	SGSGSIDDDRDSLPEWCLEDAEEEMGTFDSSGAFLSLK	[R].SGSGSIDDDRDSLPEWCLEDAEEEMGTFDSSGAFLSLK.[K]	1xCarbamidomethyl [C17]; 1xTMTpro [K38]; 1xTMTpro [N-Term]	1xCarbamidomethyl [C17]; 1xTMTpro [K38]; 1xTMTpro [N-Term]	0.000374085	0.000178183	1.301	1	4	1	Q6Y7W6-1	Q6Y7W6-1 [273-310]			GRB10-interacting GYF protein 2 [OS=Homo sapiens]	Q6Y7W6-4; Q6Y7W6-5; Q6Y7W6-3; Q6Y7W6-1	1	4761.2	38																																																																																											No Quan Values	Not Found	Not Found	Not Found	Not Found	Not Found	Not Found	High	Not Found	Not Found	High	High	High	High	High	High	High	High	High	High	High	High	High	High	High	High	High	High	4	0.8084	0	1	1	1	1191.06	3.5	0.00417	92.9829	4.073e-05	1.041e-06	1.301	2.61
FALSE	High	Unambiguous	SGSGLVGR	[R].SGSGLVGR.[Q]	1xTMTpro [N-Term]	1xTMTpro [N-Term]	0.00473346	0.000178183	0.824	1	4	3	P10909-1	P10909-1 [131-138]			Clusterin [OS=Homo sapiens]	P10909-5; P10909-4; P10909-2; P10909-1	0	1036.61	8	2.042	0.774	0.936	0.63	0.462	0.175	0.227	0.212	0.143	1.03	-0.37	-0.1	-0.67	-1.11	-2.51	-2.14	-2.24	-2.81	0.148026	0.876153	0.999646	0.463837	0.113007	0.00263035	0.00606275	0.00484086	0.00143846	1	1	1	0.565162	0.907459	0.0377564	0.0814809	0.0292213	0.00651876	2653.9	1006.3	1299.9	1216.8	819.5	5739.1	6.99	18.08	12.03	0.28	16.08	49.16	2	2	2	2	2	2	2525.9	2788.5	885	1144.3	1415.6	1193.7	1219.2	1214.5	918.7	731.1	3993.2	8248.2	604	732.3	786.8	1130.1	719.3	886.2	202.7	257.2	401.3	731.1	616.6	708.2	3	3	3	3	3	3	3	3	3	3	3	3		Not Found	Not Found	Not Found	High	Not Found	Not Found	Not Found	Not Found	High	High	High	High	High	High	High	High	High	High	High	High	High	High	High	High	High	High	High	2	0.1907	0	1	1	1	518.807	0.18	9e-05	41.5425	4.073e-05	8.228e-05	0.824	1.94
FALSE	High	Unambiguous	SGSALELSVENVK	[K].SGSALELSVENVK.[N]	1xTMTpro [K13]; 1xTMTpro [N-Term]	1xTMTpro [K13]; 1xTMTpro [N-Term]	1.61642e-05	0.000178183	1.891	2	4	9	O75688; O75688-2	O75688 [91-103]; O75688-2 [91-103]			Protein phosphatase 1B [OS=Homo sapiens] Isoform Beta-2 of Protein phosphatase 1B [OS=Homo sapiens]	O75688-4; O75688-5; O75688; O75688-2	0	1941.11	13	1.987	0.799	0.866	0.6	0.537	0.216	0.27	0.234	0.162	0.99	-0.32	-0.21	-0.74	-0.9	-2.21	-1.89	-2.09	-2.63	0.00750449	0.454789	0.802161	0.030922	0.0122711	9.02689e-05	0.000223158	0.000123397	3.22517e-05	0.197071	1	1	0.0644514	0.306267	0.00669494	0.0127678	0.003898	0.000898073	1133.9	455.9	570.7	494.5	342.3	2112.4	2.05	7.19	14.16	9.69	11.12	17.73	2	2	2	2	2	2	1150.5	1117.6	433.3	479.7	516.2	631.1	529.6	461.7	370.4	316.4	1862.2	2396.1	275.1	293.5	385.2	473.7	262.3	468.5	88	97.8	161.8	316.4	287.6	205.7	7	7	7	7	7	7	7	7	7	7	7	7	Shared	Not Found	Not Found	Not Found	Not Found	High	High	Not Found	Not Found	High	High	High	High	High	High	High	High	High	High	High	High	High	High	High	High	High	High	High	3	0.4466	0	1	1	1	647.71	0.01	1e-05	71.8847	4.073e-05	4.695e-09	1.891	3.09
FALSE	High	Unambiguous	SGQPVTADDLGVTGALTVLMK	[K].SGQPVTADDLGVTGALTVLMK.[D]	1xTMTpro [K21]; 1xTMTpro [N-Term]	1xTMTpro [K21]; 1xTMTpro [N-Term]	7.92769e-09	0.000178183	3.322	1	1	2	Q6UB35-1	Q6UB35-1 [639-659]			Monofunctional C1-tetrahydrofolate synthase, mitochondrial [OS=Homo sapiens]	Q6UB35-1	0	2681.5	21	1.233	1.001	0.532	0.355	2.028	1.647	1.645	0.875	0.584	0.3	0	-0.91	-1.49	1.02	0.72	0.72	-0.19	-0.78	0.682527	1	0.0296663	0.00250629	0.0174618	0.0798362	0.0805176	0.919448	0.0590503	1	1	0.114861	0.0108029	0.366989	0.266453	0.384812	1	0.0918739	67.3	54.6	54.6	29	19.4	33.2	12.09	1.8	4.44	13.96	0.54	28.26	2	2	2	2	2	2	61.8	73.3	55.3	53.9	52.9	56.3	26.3	32.1	19.5	19.3	40.6	27.1	14.8	19.3	49.2	53.3	26.9	41.8	4.4	6.8	8.5	19.3	6.3	2.3	1	1	1	1	1	1	1	1	1	1	1	1		Not Found	Not Found	Not Found	Not Found	Not Found	Not Found	High	Not Found	High	High	High	High	High	High	High	High	High	High	High	High	High	High	High	High	High	High	High	3	0.8219	0	1	1	1	894.507	0.77	0.00069	86.7176	4.073e-05	9.596e-15	3.322	3.93
FALSE	High	Unambiguous	SGNYTVLQVVEALGSSLENPEPR	[K].SGNYTVLQVVEALGSSLENPEPR.[T]	1xTMTpro [N-Term]	1xTMTpro [N-Term]	2.18517e-09	0.000178183	3.564	1	5	1	Q96T76-1	Q96T76-1 [41-63]			MMS19 nucleotide excision repair protein homolog [OS=Homo sapiens]	Q96T76-1; Q96T76-7; Q96T76-5; Q96T76-9; Q96T76-8	0	2763.45	23																																																																																											No Quan Values	Not Found	Not Found	Not Found	Not Found	High	Not Found	Not Found	Not Found	High	High	High	High	High	High	Not Found	High	High	High	High	Not Found	High	High	High	High	High	High	High	3	0.8073	0	1	1	1	921.82	-0.64	-0.00059	105.449	4.073e-05	1.359e-15	3.564	5.5
FALSE	High	Unambiguous	SGLSDLAESLTNDNETNS	[K].SGLSDLAESLTNDNETNS.[-]	1xTMTpro [N-Term]	1xTMTpro [N-Term]	0.00712314	0.000178183	0.747	1	1	1	Q96FV9-1	Q96FV9-1 [640-657]			THO complex subunit 1 [OS=Homo sapiens]	Q96FV9-1	0	2171.03	18																																																																																											No Quan Values	Not Found	High	Not Found	Not Found	Not Found	Not Found	Not Found	Not Found	High	High	High	High	High	High	Not Found	Not Found	Not Found	High	High	Not Found	High	High	High	Not Found	High	High	High	2	0.8716	0	1	1	1	1086.02	3.98	0.00432	79.6709	4.073e-05	0.0001672	0.747	2.18
FALSE	High	Unambiguous	SLADELALVDVLEDK	[K].SLADELALVDVLEDK.[L]	1xTMTpro [K15]; 1xTMTpro [N-Term]	1xTMTpro [K15]; 1xTMTpro [N-Term]	4.19767e-08	0.000178183	3.009	1	1	6	P07195	P07195 [44-58]			L-lactate dehydrogenase B chain [OS=Homo sapiens]	P07195	0	2238.27	15	1.31	0.657	1.097	0.354	0.66	0.331	0.504	0.553	0.178	0.39	-0.61	0.13	-1.5	-0.6	-1.59	-0.99	-0.85	-2.49	0.940417	0.749441	0.999479	0.0977144	0.755803	0.077433	0.347676	0.471211	0.0105248	1	1	1	0.154669	1	0.261123	0.89202	0.673427	0.0247177	386.2	193.9	294.9	323.6	104.3	585.2	15.53	4.94	15.82	22.17	1.47	63.71	2	2	2	2	2	2	431.2	345.9	187.2	200.8	263.6	330	379	276.3	105.4	103.2	950.8	360.2	103.1	90.8	166.5	198.3	133.9	245	63	58.5	46	103.2	146.8	30.9	5	5	5	5	5	5	5	5	5	5	5	5		Not Found	Not Found	Not Found	High	High	High	Not Found	Not Found	High	High	High	High	High	High	High	High	High	High	High	High	High	High	High	High	High	High	High	3	0.6592	0	1	1	1	746.762	0.02	1e-05	94.0507	4.073e-05	1.677e-13	3.009	3.58
FALSE	High	Unambiguous	SLLELEVDLDNLELEDIDTTDINLDEDILDD	[K].SLLELEVDLDNLELEDIDTTDINLDEDILDD.[-]	1xTMTpro [N-Term]	1xTMTpro [N-Term]	7.2178e-05	0.000178183	1.61	1	2	5	P35606	P35606 [876-906]			Coatomer subunit beta' [OS=Homo sapiens]	P35606-2; P35606	0	3863.89	31																																																																																											No Quan Values	Not Found	Not Found	High	High	Not Found	High	Not Found	Not Found	High	High	High	High	High	High	Not Found	High	High	High	High	Not Found	High	High	High	High	High	High	High	3	0.8862	0	1	1	1	1288.64	3.81	0.00491	111.009	4.073e-05	6.152e-08	1.61	2.46
FALSE	High	Unambiguous	SICNSAVAVVGGTIQILASVPEK	[K].SICNSAVAVVGGTIQILASVPEK.[F]	1xCarbamidomethyl [C3]; 1xTMTpro [K23]; 1xTMTpro [N-Term]	1xCarbamidomethyl [C3]; 1xTMTpro [K23]; 1xTMTpro [N-Term]	1.28838e-06	0.000178183	2.366	1	1	5	XXXCC7	XXXCC7 [336-358]			229E nsp2 [OS=Homo sapiens]	XXXCC7	0	2921.66	23	3.246	0.601	0.743	0.601	3.709	0.687	1.142	0.849	0.687	1.7	-0.73	-0.43	-0.73	1.89	-0.54	0.19	-0.24	-0.54	0.00899005	0.259741	0.701103	0.25876	0.00520358	0.50905	0.981585	0.956936	0.507416	0.216618	1	1	0.343577	0.204011	0.881782	1	1	0.580298	175.1	32.4	54	40.1	32.4	47.2	23.17	4.56	15.92	1.6	7.46	39.28	2	2	2	2	2	2	148.5	206.6	33.5	31.4	48.2	60.4	40.5	39.6	30.8	34.2	62.8	35.5	35.5	54.3	29.8	31	24.5	44.9	6.7	8.4	13.4	34.2	9.7	3	2	2	2	2	2	2	2	2	2	2	2	1		Not Found	Not Found	Not Found	Not Found	Not Found	Not Found	High	Not Found	High	High	High	High	High	High	High	High	High	High	High	High	High	High	High	High	High	High	High	3	0.7821	0	1	1	1	974.559	0.27	0.00026	104.803	4.073e-05	6.081e-11	2.366	3.9
FALSE	High	Unambiguous	SLDLFNCEITNLEDYR	[K].SLDLFNCEITNLEDYR.[E]	1xCarbamidomethyl [C7]; 1xTMTpro [N-Term]	1xCarbamidomethyl [C7]; 1xTMTpro [N-Term]	0.000194331	0.000178183	1.424	1	3	1	Q9BTT0	Q9BTT0 [117-132]			Acidic leucine-rich nuclear phosphoprotein 32 family member E [OS=Homo sapiens]	Q9BTT0-2; Q9BTT0-3; Q9BTT0	0	2306.13	16	0.78	2.377	0.996	0.646	0.318	0.968	0.407	0.406	0.263	-0.36	1.25	-0.01	-0.63	-1.65	-0.05	-1.3	-1.3	-1.93	0.987632	0.405473	1	0.886652	0.196142	0.999999	0.374314	0.370828	0.118332	1	1	1	0.977201	1	1	0.916337	0.556454	0.16287	21.1	64.4	27.1	27	17.5	66.5	2.18	0.13	65.82	60.47	4.26	34.37	2	2	2	2	2	2	21.5	20.8	64.3	64.5	16.4	44.9	17.1	42.6	18	17	85.3	51.9	5.1	5.5	57.2	63.7	8.3	33.3	2.8	9	7.9	17	13.2	4.5	1	1	1	1	1	1	1	1	1	1	1	1		Not Found	Not Found	Not Found	High	Not Found	Not Found	Not Found	Not Found	High	High	High	High	High	High	High	High	High	High	High	High	High	High	High	High	High	High	High	2	0.5817	0	1	1	1	1153.57	-0.55	-0.00064	88.9723	4.073e-05	3.405e-07	1.424	2.08
FALSE	High	Unambiguous	SLIDNFALNPDILCSAK	[K].SLIDNFALNPDILCSAK.[R]	1xCarbamidomethyl [C14]; 1xTMTpro [K17]; 1xTMTpro [N-Term]	1xCarbamidomethyl [C14]; 1xTMTpro [K17]; 1xTMTpro [N-Term]	4.23783e-05	0.000178183	1.71	1	2	1	Q5UIP0	Q5UIP0 [299-315]			Telomere-associated protein RIF1 [OS=Homo sapiens]	Q5UIP0-2; Q5UIP0	0	2499.38	17																																																																																											No Quan Values	Not Found	Not Found	Not Found	Not Found	Not Found	Not Found	High	Not Found	High	High	High	High	High	High	High	High	High	High	High	High	High	High	High	High	High	High	High	3	0.4593	0	1	1	1	833.799	2.08	0.00173	88.5118	4.073e-05	2.468e-08	1.71	2.46
FALSE	High	Unambiguous	SLGTIQQCCDAIDHLCR	[K].SLGTIQQCCDAIDHLCR.[I]	3xCarbamidomethyl [C8; C9; C16]; 1xTMTpro [N-Term]	3xCarbamidomethyl [C8; C9; C16]; 1xTMTpro [N-Term]	0.000276162	0.000178183	1.358	1	2	1	P78527	P78527 [1120-1136]			DNA-dependent protein kinase catalytic subunit [OS=Homo sapiens]	P78527-2; P78527	0	2351.12	17																																																																																											No Quan Values	Not Found	Not Found	Not Found	Not Found	Not Found	Not Found	High	Not Found	High	High	High	High	High	High	High	High	High	High	High	High	High	High	High	High	High	High	High	3	0.5808	0	1	1	1	784.379	0.18	0.00014	61.7254	4.073e-05	6.202e-07	1.358	2.29
FALSE	High	Unambiguous	SLGTGAPVIESPYGETISPEDAPESISK	[K].SLGTGAPVIESPYGETISPEDAPESISK.[A]	1xTMTpro [K28]; 1xTMTpro [N-Term]	1xTMTpro [K28]; 1xTMTpro [N-Term]	0.00679109	0.000178183	0.756	1	2	1	P33240	P33240 [103-130]			cleavage stimulation factor subunit 2 [OS=Homo sapiens]	P33240-2; P33240	0	3439.8	28																																																																																											No Quan Values	Not Found	Not Found	Not Found	Not Found	High	Not Found	Not Found	Not Found	High	High	High	High	High	High	Not Found	High	High	High	High	High	High	High	High	High	High	High	High	3	0.5796	0	1	1	1	1147.27	1.07	0.00123	74.2278	4.073e-05	0.0001539	0.756	1.57
FALSE	High	Unambiguous	SLGQNPTEAELQDMINEVDADGNGTIDFPEFLTMMAR	[R].SLGQNPTEAELQDMINEVDADGNGTIDFPEFLTMMAR.[K]	1xTMTpro [N-Term]	1xTMTpro [N-Term]	1.00631e-05	0.000178183	1.98	1	1	1	P62158	P62158 [39-75]			Calmodulin [OS=Homo sapiens]	P62158	0	4374.05	37																																																																																											No Quan Values	Not Found	Not Found	Not Found	Not Found	High	Not Found	Not Found	Not Found	Not Found	Not Found	High	High	High	Not Found	Not Found	High	Not Found	High	Not Found	Not Found	Not Found	High	High	High	High	Not Found	High	3	0.8007	0	1	1	1	1458.69	0.88	0.00128	110.048	4.073e-05	2.089e-09	1.98	2.71
FALSE	High	Unambiguous	SLGPSLATDK	[R].SLGPSLATDK.[S]	1xTMTpro [K10]; 1xTMTpro [N-Term]	1xTMTpro [K10]; 1xTMTpro [N-Term]	0.000712433	0.000178183	1.18	1	1	1	Q9H3N1	Q9H3N1 [270-279]			Thioredoxin-related transmembrane protein 1 [OS=Homo sapiens]	Q9H3N1	0	1596.95	10	2.336	1.117	1.367	0.535	1.053	0.504	0.451	0.616	0.241	1.22	0.16	0.45	-0.9	0.07	-0.99	-1.15	-0.7	-2.05	0.081418	0.996006	0.777811	0.229516	0.999897	0.173142	0.103272	0.428218	0.00787505	0.782518	1	1	0.311242	1	0.427782	0.444238	0.622877	0.0204255	66.9	32	28.7	39.2	15.3	63.6	12.48	4.61	12.1	31.27	2.52	44.55	2	2	2	2	2	2	73.1	61.3	31	33.1	26.3	31.2	31.3	49	15.6	15.1	88.1	45.9	17.5	16.1	27.6	32.7	13.4	23.2	5.2	10.4	6.8	15.1	13.6	3.9	1	1	1	1	1	1	1	1	1	1	1	1		Not Found	Not Found	Not Found	Not Found	Not Found	Not Found	High	Not Found	High	High	High	High	High	High	High	High	High	High	High	High	High	High	High	High	High	High	High	2	0.5455	0	1	1	1	798.975	-1.69	-0.00135	55.1165	4.073e-05	3.168e-06	1.18	2.42
FALSE	High	Unambiguous	SLGPPQGEEDSVPR	[R].SLGPPQGEEDSVPR.[D]	1xTMTpro [N-Term]	1xTMTpro [N-Term]	2.46181e-05	0.000178183	1.812	1	2	6	P78527	P78527 [2107-2120]			DNA-dependent protein kinase catalytic subunit [OS=Homo sapiens]	P78527-2; P78527	0	1771.91	14	0.879	0.645	0.43	0.238	0.982	0.721	1.118	0.48	0.265	-0.19	-0.63	-1.22	-2.07	-0.03	-0.47	0.16	-1.06	-1.91	0.976651	0.305385	0.0290341	0.00201374	0.999998	0.552886	0.987694	0.0536476	0.00310138	1	1	0.113548	0.00932382	1	0.934702	1	0.138177	0.010751	343.9	252.4	391.3	168.1	92.9	350.1	0.95	2.97	9.25	43.13	2.13	4.97	2	2	2	2	2	2	341.6	346.2	247.2	257.8	366.5	417.8	122.7	230.3	94.3	91.5	338	362.6	81.7	90.9	219.8	254.6	186.2	310.2	20.4	48.8	41.2	91.5	52.2	31.1	5	5	5	5	5	5	5	5	5	5	5	5		Not Found	Not Found	High	High	Not Found	Not Found	Not Found	Not Found	High	High	High	High	High	High	High	High	High	High	High	High	High	High	High	High	High	High	High	2	0.6177	0	1	1	1	886.459	-1.96	-0.00174	54.524	4.073e-05	9.712e-09	1.812	2.93
FALSE	High	Unambiguous	SIGAAAK	[R].SIGAAAK.[S]	1xTMTpro [K7]; 1xTMTpro [N-Term]	1xTMTpro [K7]; 1xTMTpro [N-Term]	0.0177797	0.000178183	0.574	1	2	2	P34932	P34932 [47-53]			Heat shock 70 kDa protein 4 [OS=Homo sapiens]	P34932-2; P34932	0	1225.78	7	1.364	0.722	1.018	0.443	0.724	0.383	0.531	0.541	0.235	0.45	-0.47	0.03	-1.17	-0.47	-1.38	-0.91	-0.89	-2.09	0.685741	0.647388	0.999999	0.0550166	0.655398	0.0268633	0.142301	0.156708	0.00349581	1	1	1	0.0990806	1	0.14598	0.542039	0.294052	0.0115627	679.5	359.7	498.3	507.3	220.9	938.3	6.98	9.26	7.43	12.22	2.15	46	2	2	2	2	2	2	714	646.8	336.9	384.1	472.8	525.2	553.3	465.2	224.3	217.6	1315	669.5	170.7	169.9	299.5	379.3	240.2	389.9	92	98.5	98	217.6	203.1	57.5	2	2	2	2	2	2	2	2	2	2	2	2		Not Found	Not Found	Not Found	Not Found	Not Found	Not Found	High	Not Found	High	High	High	High	High	High	High	High	High	High	High	High	High	High	High	High	High	High	High	2	0.1106	0	1	1	1	613.392	0.87	0.00053	43.7569	4.073e-05	0.000813	0.574	2.17
FALSE	High	Unambiguous	SLFPEGNPAK	[K].SLFPEGNPAK.[I]	1xTMTpro [K10]; 1xTMTpro [N-Term]	1xTMTpro [K10]; 1xTMTpro [N-Term]	0.000266059	0.000178183	1.365	1	2	2	O43795	O43795 [552-561]			Unconventional myosin-Ib [OS=Homo sapiens]	O43795; O43795-2	0	1667.96	10	0.745	1.17	0.74	0.148	1.709	2.683	2.293	1.696	0.34	-0.42	0.23	-0.44	-2.75	0.77	1.42	1.2	0.76	-1.55	0.985307	0.999176	0.983573	0.048446	0.854754	0.402824	0.553063	0.861357	0.330388	1	1	1	0.0903459	1	0.758491	1	1	0.3974	440.2	691.1	590.7	436.8	87.7	257.6	13.75	33.18	78.31	43.09	9.79	46.99	2	2	2	2	2	2	485.3	399.3	544.1	877.7	1102.1	316.6	318.9	598.4	94	81.8	363.8	182.3	116.1	104.9	483.8	866.8	560	235	53	126.7	41.1	81.8	56.2	15.7	2	2	2	2	2	2	2	2	2	2	2	2		Not Found	Not Found	Not Found	Not Found	Not Found	Not Found	High	Not Found	High	High	High	High	High	High	High	High	High	High	High	High	High	High	High	High	High	High	High	2	0.3829	0	1	1	1	834.486	1.97	0.00164	61.5816	4.073e-05	5.835e-07	1.365	3.16
FALSE	High	Unambiguous	SLEYCSTASIDSENPPDLNK	[K].SLEYCSTASIDSENPPDLNK.[I]	1xCarbamidomethyl [C5]; 1xTMTpro [K20]; 1xTMTpro [N-Term]	1xCarbamidomethyl [C5]; 1xTMTpro [K20]; 1xTMTpro [N-Term]	0.000182302	0.000178183	1.436	1	2	3	P78527	P78527 [3010-3029]			DNA-dependent protein kinase catalytic subunit [OS=Homo sapiens]	P78527-2; P78527	0	2848.42	20	0.987	0.682	0.515	0.274	0.691	0.478	0.701	0.361	0.192	-0.02	-0.55	-0.96	-1.87	-0.53	-1.07	-0.51	-1.47	-2.38	1	0.433653	0.0862404	0.00388236	0.463746	0.0565588	0.49634	0.0130822	0.00104622	1	1	0.243647	0.0145243	1	0.219282	1	0.0549119	0.0052536	108.4	74.9	109.9	56.5	30.1	156.8	9.14	2.27	4.17	8.38	18.1	39.91	2	2	2	2	2	2	101.6	115.6	73.7	76.2	106.7	113.1	60	53.3	26.4	34.2	209.6	117.3	24.3	30.4	65.6	75.2	54.2	84	10	11.3	11.5	34.2	32.4	10.1	2	2	2	2	2	2	2	2	2	2	2	2		Not Found	Not Found	Not Found	High	Not Found	Not Found	Not Found	Not Found	High	High	High	High	High	High	High	High	High	High	High	High	High	High	High	High	High	High	High	3	0.6977	0	1	1	1	950.146	2.79	0.00265	67.6748	4.073e-05	3.04e-07	1.436	2.58
FALSE	High	Unambiguous	SLEVLVADLVNAQK	[K].SLEVLVADLVNAQK.[D]	1xTMTpro [K14]; 1xTMTpro [N-Term]	1xTMTpro [K14]; 1xTMTpro [N-Term]	0.00026324	0.000178183	1.367	1	1	1	P98170	P98170 [406-419]			E3 ubiquitin-protein ligase XIAP [OS=Homo sapiens]	P98170	0	2107.26	14																																																																																											No Quan Values	Not Found	Not Found	Not Found	Not Found	Not Found	Not Found	High	Not Found	High	High	High	High	High	High	High	High	High	High	High	Not Found	High	High	High	High	High	High	High	3	0.6494	0	1	1	1	703.092	-0.71	-0.0005	97.3124	4.073e-05	5.734e-07	1.367	2.31
FALSE	High	Unambiguous	SLEQNIQLPAALLSR	[R].SLEQNIQLPAALLSR.[F]	1xTMTpro [N-Term]	1xTMTpro [N-Term]	3.49498e-07	0.000178183	2.611	1	2	6	P33993-1	P33993-1 [500-514]			DNA replication licensing factor MCM7 [OS=Homo sapiens]	P33993-1; P33993-3	0	1957.14	15	0.897	1.089	0.318	0.234	1.053	1.279	1.174	0.374	0.275	-0.16	0.12	-1.65	-2.09	0.07	0.35	0.23	-1.42	-1.86	0.707692	0.852429	4.26729e-05	8.9535e-06	0.978382	0.11082	0.385718	0.000103852	1.96722e-05	1	1	0.00194672	0.000497022	1	0.321852	0.932287	0.00367973	0.000726462	607.1	737.6	677	215.6	158.6	576.8	7.17	0.65	2.64	9.15	12.56	6.46	2	2	2	2	2	2	577.1	638.7	741	734.2	664.5	689.8	202	230	173.4	145.1	603.8	551.1	138	167.7	658.8	725.1	337.7	512.1	33.6	48.7	75.7	145.1	93.2	47.3	6	6	6	6	6	6	6	6	6	6	6	5		Not Found	Not Found	Not Found	Not Found	High	High	Not Found	Not Found	High	High	High	High	High	High	High	High	High	High	High	High	High	High	High	High	High	High	High	2	0.7108	0	1	1	1	979.074	0.58	0.00057	83.238	4.073e-05	6.436e-12	2.611	3.7
FALSE	High	Unambiguous	SLEEIYLFSLPIK	[K].SLEEIYLFSLPIK.[E]	1xTMTpro [K13]; 1xTMTpro [N-Term]	1xTMTpro [K13]; 1xTMTpro [N-Term]	5.45475e-06	0.000178183	2.095	1	1	12	P15880	P15880 [77-89]			40S ribosomal protein S2 [OS=Homo sapiens]	P15880	0	2160.28	13	1.213	0.644	0.842	0.602	1.179	0.626	0.972	0.818	0.585	0.28	-0.63	-0.25	-0.73	0.24	-0.68	-0.04	-0.29	-0.77	0.739645	0.127048	0.811363	0.0745822	0.835677	0.101104	0.999919	0.712098	0.0597461	1	1	1	0.125205	1	0.304683	1	0.919824	0.0928481	548.1	291	451.7	380.1	272	464.9	2.6	16.35	0.57	15.27	1.04	25.64	2	2	2	2	2	2	538.1	558.3	259.1	326.9	453.5	449.9	341.1	423.7	270	274	558.4	387	128.7	146.6	230.4	322.8	230.4	334	56.7	89.7	117.9	274	86.2	33.2	9	9	9	9	9	9	9	9	9	9	9	8		Not Found	Not Found	Not Found	Not Found	Not Found	Not Found	High	Not Found	High	High	High	High	High	High	High	High	High	High	High	High	High	High	High	High	High	High	High	3	0.5585	0	1	1	1	720.765	-0.75	-0.00054	98.7614	4.073e-05	7.267e-10	2.095	3.42
FALSE	High	Unambiguous	SLEELPVDIILASVG	[R].SLEELPVDIILASVG.[-]	1xTMTpro [N-Term]	1xTMTpro [N-Term]	0.000243033	0.000178183	1.382	1	1	1	Q9Y678	Q9Y678 [860-874]			Coatomer subunit gamma-1 [OS=Homo sapiens]	Q9Y678	0	1859.07	15	1.01	0.834	0.512	0.417	0.953	0.787	0.944	0.483	0.394	0.01	-0.26	-0.97	-1.26	-0.07	-0.35	-0.08	-1.05	-1.34	1	0.969401	0.203028	0.080675	0.999937	0.912654	0.999848	0.156422	0.0626277	1	1	0.448479	0.133303	1	1	1	0.293956	0.0960195	118.1	97.5	117	59.9	48.8	123.9	25.13	12.25	2.73	6.96	4.49	50.49	2	2	2	2	2	2	141.3	98.7	89.4	106.4	114.8	119.3	57	62.9	47.3	50.4	180	85.3	33.8	25.9	79.5	105.1	58.3	88.5	9.5	13.3	20.7	50.4	27.8	7.3	1	1	1	1	1	1	1	1	1	1	1	1		Not Found	High	Not Found	Not Found	Not Found	Not Found	Not Found	Not Found	High	High	High	High	High	High	High	High	High	High	High	High	High	High	High	High	High	High	High	2	0.612	0	1	1	1	930.038	-0.86	-0.0008	111.003	4.073e-05	4.969e-07	1.382	1.83
FALSE	High	Unambiguous	SLEAEILQLQEELASSER	[K].SLEAEILQLQEELASSER.[A]	1xTMTpro [N-Term]	1xTMTpro [N-Term]	5.20532e-09	0.000178183	3.401	1	5	7	P35580	P35580 [1684-1701]			Myosin-10 [OS=Homo sapiens]	P35580-2; P35580; P35580-5; P35580-3; P35580-4	0	2349.25	18	1.212	0.823	0.398	0.351	1.727	1.173	1.425	0.567	0.501	0.28	-0.28	-1.33	-1.51	0.79	0.23	0.51	-0.82	-1	0.99873	0.99864	0.579054	0.473782						1	1	0.937251	0.575001						181.7	123.4	149.9	59.7	52.7	105.2	9.29	50.47	79.16	52.28	26.14		2	2	2	2	2	1	194	170.1	84.9	179.2	282.2	79.6	40.5	87.9	63.5	43.7	105.2		46.4	44.7	75.5	177	143.4	59.1	6.7	18.6	27.7	43.7	16.2		3	3	3	3	3	3	3	3	3	3	3			Not Found	Not Found	Not Found	High	High	Not Found	Not Found	High	High	High	High	High	High	High	High	High	High	High	High	High	High	High	High	High	High	High	High	2	0.8225	0	1	1	1	1175.13	1.59	0.00187	98.1136	4.073e-05	4.628e-15	3.401	4.45
FALSE	High	Unambiguous	SLDWQIDVDLLNK	[K].SLDWQIDVDLLNK.[M]	1xTMTpro [K13]; 1xTMTpro [N-Term]	1xTMTpro [K13]; 1xTMTpro [N-Term]	0.00434778	0.000178183	0.84	1	4	2	Q15008	Q15008 [60-72]			26S proteasome non-ATPase regulatory subunit 6 [OS=Homo sapiens]	Q15008-3; Q15008-4; Q15008-2; Q15008	0	2167.23	13																																																																																											No Quan Values	Not Found	Not Found	Not Found	Not Found	Not Found	High	Not Found	High	High	High	High	High	High	High	High	High	High	High	High	High	High	High	High	High	High	High	High	3	0.5787	0	1	1	1	723.08	-0.52	-0.00038	85.186	4.073e-05	7.142e-05	0.84	2.16
FALSE	High	Unambiguous	SIDNGIFVQLVQANSPASLVGLR	[K].SIDNGIFVQLVQANSPASLVGLR.[F]	1xTMTpro [N-Term]	1xTMTpro [N-Term]	7.18024e-10	0.000178183	3.773	1	3	2	O00560-1	O00560-1 [131-153]			Syntenin-1 [OS=Homo sapiens]	O00560-1; O00560-3; O00560-2	0	2702.52	23	1.015	0.971	0.453	0.279	1.115	1.067	1.099	0.498	0.306	0.02	-0.04	-1.14	-1.84	0.16	0.09	0.14	-1.01	-1.71	1	0.999996	0.149865	0.0215192	0.997695	0.999808	0.998826	0.223068	0.0305922	1	1	0.362318	0.048718	1	1	1	0.383143	0.0542488	58.3	55.8	57.5	26	16	52.3	15.37	12.69	0.42	14.33	10.05	56.11	2	2	2	2	2	2	65	52.3	61	51	57.6	57.3	28.8	23.5	14.9	17.2	79.6	34.4	15.5	13.7	54.3	50.4	29.3	42.5	4.8	5	6.5	17.2	12.3	3	1	1	1	1	1	1	1	1	1	1	1	1		Not Found	Not Found	Not Found	Not Found	Not Found	Not Found	High	Not Found	High	High	High	High	High	High	High	High	High	High	High	High	High	High	High	High	High	High	High	3	0.8105	0	1	1	1	901.511	0.5	0.00045	91.652	4.073e-05	6.305e-16	3.773	6.07
FALSE	High	Unambiguous	SLDLFNCEVTNLNDYR	[K].SLDLFNCEVTNLNDYR.[E]	1xCarbamidomethyl [C7]; 1xTMTpro [N-Term]	1xCarbamidomethyl [C7]; 1xTMTpro [N-Term]	8.36991e-07	0.000178183	2.447	2	3	2	P39687; Q92688	P39687 [117-132]; Q92688 [117-132]			Acidic leucine-rich nuclear phosphoprotein 32 family member A [OS=Homo sapiens] Acidic leucine-rich nuclear phosphoprotein 32 family member B [OS=Homo sapiens]	P39687; Q92688; Q92688-2	0	2277.11	16	0.732	0.691	1.182	0.457	0.649	0.613	0.886	1.047	0.405	-0.45	-0.53	0.24	-1.13	-0.62	-0.71	-0.17	0.07	-1.3	0.964545	0.932154	0.99774	0.47138	0.881498	0.824086	0.999518	0.999996	0.349555	1	1	1	0.572508	1	1	1	1	0.418065	75.1	70.9	102.6	121.2	46.9	115.7	7.64	0.22	39.9	10.17	25.95	77.18	2	2	2	2	2	2	79.2	71.1	71	70.8	76.8	137.1	130.3	112.8	56.4	38.9	213.5	62.7	19	18.7	63.1	69.9	39	101.8	21.7	23.9	24.6	38.9	33	5.4	2	2	2	2	2	2	2	2	2	2	2	1	Shared	Not Found	Not Found	Not Found	High	Not Found	Not Found	Not Found	Not Found	High	High	High	High	High	High	High	High	High	High	High	High	High	High	High	High	High	High	High	3	0.7844	0	1	1	1	759.71	0.14	0.0001	80.3619	4.073e-05	2.892e-11	2.447	3.2
FALSE	High	Unambiguous	SLDLDSIIAEVK	[R].SLDLDSIIAEVK.[A]	1xTMTpro [K12]; 1xTMTpro [N-Term]	1xTMTpro [K12]; 1xTMTpro [N-Term]	9.23169e-08	0.000178183	2.861	1	1	63	P04264	P04264 [344-355]			Keratin, type II cytoskeletal 1 [OS=Homo sapiens]	P04264	0	1911.13	12	2.25	0.839	0.747	0.744	0.408	0.152	0.181	0.135	0.135	1.17	-0.25	-0.42	-0.43	-1.3	-2.72	-2.47	-2.89	-2.89	0.466001	0.9975	0.976102	0.974551	0.378808	0.0298202	0.0458026	0.0226795	0.0224462	1	1	1	1	1	0.153707	0.267828	0.0781514	0.0433208	6493.4	2421.5	2885.9	2156.1	2146.5	15934.7	27.73	9.24	6.86	56.22	11.02	70.68	2	2	2	2	2	2	7920.3	5323.6	2585.2	2268.1	3029.4	2749.2	1415.7	3283.8	1985.3	2320.9	9202.7	27591.3	1894.1	1398.1	2298.6	2240	1539.3	2041	235.3	695.5	867.2	2320.9	1421.1	2368.9	47	47	47	47	47	47	42	47	47	47	47	47		Not Found	Not Found	Not Found	High	High	Not Found	High	Not Found	High	High	High	High	High	High	High	High	High	High	High	High	High	High	High	High	High	High	High	3	0.6699	0	1	1	1	637.714	-0.32	-0.0002	88.7612	4.073e-05	6.5e-13	2.861	4.18
FALSE	High	Unambiguous	SLTNDWEDHLAVK	[K].SLTNDWEDHLAVK.[H]	1xTMTpro [K13]; 1xTMTpro [N-Term]	1xTMTpro [K13]; 1xTMTpro [N-Term]	0.0236121	0.000178183	0.52	2	3	6	P07900; P08238	P07900 [315-327]; P08238 [307-319]			Heat shock protein HSP 90-alpha [OS=Homo sapiens] Heat shock protein HSP 90-beta [OS=Homo sapiens]	P07900-2; P07900; P08238	0	2136.16	13																																																																																											Shared	Not Found	Not Found	Not Found	Not Found	Not Found	Not Found	High	Not Found	High	High	High	High	High	High	High	High	High	High	High	High	High	High	High	High	High	High	High	3	0.5914	0	1	1	1	712.724	0.04	3e-05	86.028	4.073e-05	0.001334	0.52	1.86
FALSE	High	Unambiguous	SITSTPLSGK	[R].SITSTPLSGK.[E]	1xTMTpro [K10]; 1xTMTpro [N-Term]	1xTMTpro [K10]; 1xTMTpro [N-Term]	0.000124248	0.000178183	1.508	1	4	1	Q9P0K7-1	Q9P0K7-1 [293-302]			Ankycorbin [OS=Homo sapiens]	Q9P0K7-3; Q9P0K7-1; Q9P0K7-4; Q9P0K7-2	0	1598.96	10	0.971	1.264	0.779	0.093	1.745	2.272	1.797	1.4	0.168	-0.04	0.34	-0.36	-3.42	0.8	1.18	0.85	0.49	-2.57	1	0.999286	0.999044	0.112724	0.965279	0.857585	0.957388	0.996091	0.275102	1	1	1	0.173959	1	1	1	1	0.338958	87.7	114.2	90.3	70.4	8.4	50.3	14.35	60.11	113.47	53.19	17.39	5.12	2	2	2	2	2	2	97.1	79.2	72.6	179.8	272.8	29.9	47.4	104.6	7.5	9.6	52.1	48.5	23.2	20.8	64.5	177.6	138.6	22.2	7.9	22.1	3.3	9.6	8.1	4.2	1	1	1	1	1	1	1	1	1	1	1	1		Not Found	Not Found	Not Found	Not Found	Not Found	Not Found	High	Not Found	High	High	High	High	High	High	High	High	High	High	High	High	High	High	High	High	High	High	High	2	0.5376	0	1	1	1	799.985	1	0.0008	54.0773	4.073e-05	1.576e-07	1.508	2.66
FALSE	High	Unambiguous	SITVLVEGENTR	[R].SITVLVEGENTR.[I]	1xTMTpro [N-Term]	1xTMTpro [N-Term]	1.99381e-06	0.000178183	2.284	1	3	1	P33993-1	P33993-1 [252-263]			DNA replication licensing factor MCM7 [OS=Homo sapiens]	P33993-2; P33993-1; P33993-3	0	1621.91	12	0.833	1.045	0.373	0.195	1.055	1.324	1.267	0.473	0.247	-0.26	0.06	-1.42	-2.36	0.08	0.4	0.34	-1.08	-2.02	0.36183	0.992881	0.000184765	8.09754e-06	0.982573	0.0995482	0.178981	0.000867589	2.30908e-05	1	1	0.00439689	0.000464907	1	0.301678	0.617029	0.01063	0.000797446	481.1	603.5	577.6	215.4	112.8	455.9	11.85	0.86	0.53	14.77	7.32	2.46	2	2	2	2	2	2	442.4	523.3	607.2	599.9	579.8	575.4	194	239.3	107.1	118.8	463.9	448	105.8	137.4	539.9	592.4	294.6	427.2	32.2	50.7	46.8	118.8	71.6	38.5	1	1	1	1	1	1	1	1	1	1	1	1		Not Found	Not Found	Not Found	High	Not Found	Not Found	Not Found	Not Found	High	High	High	High	High	High	High	High	High	High	High	High	High	High	High	High	High	High	High	2	0.6834	0	1	1	1	811.459	1.22	0.00099	62.9418	4.073e-05	1.287e-10	2.284	3.98
FALSE	High	Unambiguous	SQETPATK	[K].SQETPATK.[K]	1xTMTpro [K8]; 1xTMTpro [N-Term]	1xTMTpro [K8]; 1xTMTpro [N-Term]	0.00532006	0.000178183	0.802	1	1	4	P09012	P09012 [115-122]			U1 SMALL NUCLEAR RIBONUCLEOPROTEIN A [OS=Homo sapiens]	P09012	0	1469.85	8	1.531	0.534	0.525	0.227	0.866	0.302	0.566	0.297	0.129	0.61	-0.9	-0.93	-2.14	-0.21	-1.73	-0.82	-1.75	-2.96	0.475235	0.181116	0.166662	0.00432024	0.982647	0.0128049	0.242199	0.0119713	0.000742179	1	1	0.39099	0.0156328	1	0.0964581	0.742649	0.0519151	0.00429002	878.3	306.4	573.8	301.4	130.3	1013.6	1.19	16.53	12.87	20.18	11.72	43.21	2	2	2	2	2	2	885.7	870.9	272.5	344.6	523.7	628.6	261	347.9	141.6	119.9	1389.8	739.3	211.8	228.7	242.2	340.3	266.1	466.7	43.4	73.7	61.8	119.9	214.6	63.5	3	3	3	3	3	3	2	3	3	3	3	3		Not Found	Not Found	Not Found	Not Found	High	High	Not Found	Not Found	High	High	High	High	High	High	High	High	High	High	High	High	High	High	High	High	High	High	High	2	0.3115	0	1	1	1	735.427	0.33	0.00024	39.8759	4.073e-05	0.0001013	0.802	2.44
FALSE	High	Unambiguous	SQETECTYFSTPLLLGK	[K].SQETECTYFSTPLLLGK.[K]	1xCarbamidomethyl [C6]; 1xTMTpro [K17]; 1xTMTpro [N-Term]	1xCarbamidomethyl [C6]; 1xTMTpro [K17]; 1xTMTpro [N-Term]	0.00022799	0.000178183	1.394	1	2	11	P40926	P40926 [280-296]			Malate dehydrogenase, mitochondrial [OS=Homo sapiens]	P40926; P40926-2	0	2582.37	17	0.973	1.034	0.914	0.717	1.002	1.065	1.03	0.941	0.738	-0.04	0.05	-0.13	-0.48	0	0.09	0.04	-0.09	-0.44	1	1	0.999979	0.989095	1	0.999996	1	0.999997	0.992743	1	1	1	1	1	1	1	1	1	93.5	99.4	96.1	87.8	68.9	93.3	27.22	7.7	1.72	15.67	0.56	106.07	2	2	2	2	2	2	113.6	76.9	94.1	105	97.3	94.9	78.6	98.2	68.6	69.1	246.9	35.3	27.2	20.2	83.7	103.7	49.4	70.5	13.1	20.8	30	69.1	38.1	3	2	2	2	2	2	2	2	2	2	2	2	1		Not Found	Not Found	Not Found	Not Found	Not Found	High	Not Found	High	High	High	High	High	High	High	High	High	High	High	High	High	High	High	High	High	High	High	High	3	0.6952	0	1	1	1	861.46	-0.14	-0.00012	96.4049	4.073e-05	4.453e-07	1.394	2.69
FALSE	High	Unambiguous	SQEPLPDDDEEFELPEFVEPFLK	[K].SQEPLPDDDEEFELPEFVEPFLK.[D]	1xTMTpro [K23]; 1xTMTpro [N-Term]	1xTMTpro [K23]; 1xTMTpro [N-Term]	0.000409524	0.000178183	1.284	1	1	2	Q6P2Q9	Q6P2Q9 [367-389]			Pre-mRNA-processing-splicing factor 8 [OS=Homo sapiens]	Q6P2Q9	0	3357.69	23																																																																																											No Quan Values	Not Found	Not Found	Not Found	High	High	Not Found	Not Found	Not Found	High	High	High	High	High	High	High	High	High	High	High	High	High	High	High	High	High	High	High	3	0.6209	0	1	1	1	1119.9	1.87	0.00209	97.5	4.073e-05	1.227e-06	1.284	2.77
FALSE	High	Unambiguous	SQDVELWEGEVVK	[K].SQDVELWEGEVVK.[E]	1xTMTpro [K13]; 1xTMTpro [N-Term]	1xTMTpro [K13]; 1xTMTpro [N-Term]	1.76397e-06	0.000178183	2.307	1	5	3	Q9UHB6	Q9UHB6 [726-738]			LIM domain and actin-binding protein 1 [OS=Homo sapiens]	Q9UHB6-4; Q9UHB6; Q9UHB6-5; Q9UHB6-3; Q9UHB6-2	0	2126.16	13	1.317	0.886	0.682	0.487	0.778	0.523	0.591	0.403	0.288	0.4	-0.17	-0.55	-1.04	-0.36	-0.93	-0.76	-1.31	-1.8	0.883786	0.995948	0.695118	0.193791	0.915355	0.262969	0.428809	0.0860374	0.0225153	1	1	1	0.271105	1	0.569818	0.984167	0.19172	0.0433402	495.3	333.2	376.1	256.4	183.2	636.8	17.14	38.03	10.07	18.95	1.31	41.44	2	2	2	2	2	2	559.5	438.5	252.9	439	403.9	350.2	224	293.4	181.5	184.9	861.2	470.9	133.8	115.2	224.9	433.5	205.2	260	37.2	62.1	79.3	184.9	133	40.4	1	1	1	1	1	1	1	1	1	1	1	1		Not Found	Not Found	Not Found	High	Not Found	Not Found	Not Found	Not Found	High	High	High	High	High	High	High	High	High	High	High	High	High	High	High	High	High	High	High	2	0.7597	0	1	1	1	1063.58	-1.07	-0.00114	71.8586	4.073e-05	1.047e-10	2.307	3.08
FALSE	High	Unambiguous	SQDDEIGDGTTGVVVLAGALLEEAEQLLDR	[K].SQDDEIGDGTTGVVVLAGALLEEAEQLLDR.[G]	1xTMTpro [N-Term]	1xTMTpro [N-Term]	1.0205e-14	0.000178183	5.869	1	1	6	P48643	P48643 [97-126]			T-complex protein 1 subunit epsilon [OS=Homo sapiens]	P48643	0	3417.76	30																																																																																											No Quan Values	Not Found	Not Found	Not Found	Not Found	High	High	High	High	High	High	High	High	High	High	High	High	High	High	High	Not Found	High	High	High	High	High	High	High	3	0.8856	0	1	1	1	1139.92	0.04	5e-05	112.208	4.073e-05	6.305e-16	5.869	7.52
FALSE	High	Unambiguous	SQDAEVGDGTTSVTLLAAEFLK	[K].SQDAEVGDGTTSVTLLAAEFLK.[Q]	1xTMTpro [K22]; 1xTMTpro [N-Term]	1xTMTpro [K22]; 1xTMTpro [N-Term]	1.02041e-09	0.000178183	3.707	1	2	3	Q99832	Q99832 [85-106]			T-complex protein 1 subunit eta [OS=Homo sapiens]	Q99832; Q99832-3	0	2860.54	22	1.172	0.654	0.6	0.417	0.657	0.366	0.56	0.336	0.233	0.23	-0.61	-0.74	-1.26	-0.61	-1.45	-0.84	-1.57	-2.1	0.997797	0.87169	0.775318	0.340462	0.875824	0.23859	0.687687	0.186798	0.0663091	1	1	1	0.434379	1	0.532638	1	0.334857	0.100698	176.1	98.2	150.2	90.1	62.6	268.1	31.51	16.64	17.19	37.99	11.07	70.32	2	2	2	2	2	2	220.8	140.4	87.3	110.5	132.9	169.7	68.4	118.7	67.7	57.8	462.6	155.3	52.8	36.9	77.6	109.2	67.5	126	11.4	25.1	29.6	57.8	71.4	13.3	3	3	3	3	3	3	3	3	3	3	3	3		Not Found	Not Found	Not Found	Not Found	High	High	Not Found	Not Found	High	High	High	High	High	High	High	High	High	High	High	High	High	High	High	High	High	High	High	3	0.7508	0	1	1	1	954.187	0.9	0.00086	93.4284	4.073e-05	6.305e-16	3.707	6.34
FALSE	High	Unambiguous	SQAQQPQK	[R].SQAQQPQK.[E]	1xTMTpro [K8]; 1xTMTpro [N-Term]	1xTMTpro [K8]; 1xTMTpro [N-Term]	0.00115641	0.000178183	1.089	1	2	3	Q3MHD2	Q3MHD2 [182-189]			Protein LSM12 homolog [OS=Homo sapiens]	Q3MHD2-2; Q3MHD2	0	1522.88	8	1.115	0.86	0.407	0.187	1.239	0.956	1.112	0.453	0.208	0.16	-0.22	-1.3	-2.42	0.31	-0.06	0.15	-1.14	-2.26	0.816585	0.586746	0.000458579	1.07182e-05	0.28726	0.994358	0.832498	0.000923988	1.66667e-05	1	1	0.00769862	0.000541557	1	1	1	0.010979	0.000672897	199.7	154.1	179.1	72.9	33.6	161.1	1.07	5.94	0.46	17.26	11.88	1.71	2	2	2	2	2	2	198.2	201.2	147.7	160.7	179.6	178.5	82.5	64.5	36.5	30.9	163.1	159.2	47.4	52.8	131.3	158.7	91.3	132.5	13.7	13.7	16	30.9	25.2	13.7	2	2	2	2	2	2	2	2	2	2	2	1		Not Found	Not Found	Not Found	Not Found	Not Found	Not Found	High	Not Found	High	High	High	High	High	High	High	High	High	High	High	High	High	High	High	High	High	High	High	2	0.597	0	1	1	1	761.945	0.21	0.00016	33.7046	4.073e-05	7.301e-06	1.089	2.68
FALSE	High	Unambiguous	SQAPCANK	[R].SQAPCANK.[D]	1xCarbamidomethyl [C5]; 1xTMTpro [K8]; 1xTMTpro [N-Term]	1xCarbamidomethyl [C5]; 1xTMTpro [K8]; 1xTMTpro [N-Term]	0.00904183	0.000178183	0.702	1	3	1	Q96SK2	Q96SK2 [297-304]			Transmembrane protein 209 [OS=Homo sapiens]	Q96SK2-2; Q96SK2; Q96SK2-3	0	1483.82	8	0.447	0.774	0.119	0.073	1.356	2.345	3.03	0.361	0.221	-1.16	-0.37	-3.07	-3.78	0.44	1.23	1.6	-1.47	-2.18	0.354021	0.974902	0.00852331	0.00289949	0.95017	0.307921	0.141356	0.185903	0.0426129	1	1	0.0482594	0.011982	1	0.627915	0.539687	0.333709	0.0700921	136.5	236.1	305.2	36.3	22.2	100.7	53.32	7.52	4.33	34.07	44.04	38.02	2	2	2	2	2	2	91.8	203	249.1	223.9	314.7	296	46.5	28.4	16.1	30.7	132.7	76.4	22	53.3	221.4	221.1	159.9	219.7	7.7	6	7	30.7	20.5	6.6	1	1	1	1	1	1	1	1	1	1	1	1		Not Found	Not Found	Not Found	Not Found	Not Found	Not Found	High	Not Found	High	High	High	High	High	High	High	High	High	High	High	High	High	High	High	High	High	High	High	2	0.425	0	1	1	1	742.412	-0.91	-0.00067	35.4852	4.073e-05	0.0002524	0.702	2.4
FALSE	High	Unambiguous	SQAADQITK	[K].SQAADQITK.[L]	1xTMTpro [K9]; 1xTMTpro [N-Term]	1xTMTpro [K9]; 1xTMTpro [N-Term]	0.0158339	0.000178183	0.596	1	2	1	Q96I99-1	Q96I99-1 [219-227]			Succinate--CoA ligase [GDP-forming] subunit beta, mitochondrial [OS=Homo sapiens]	Q96I99-1; Q96I99-2	0	1569.91	9	1.074	1.104	0.55	0.186	0.947	0.974	0.882	0.485	0.164	0.1	0.14	-0.86	-2.43	-0.08	-0.04	-0.18	-1.04	-2.61	0.999862	0.999333	0.477467	0.012935	0.999966	0.999999	0.997946	0.31716	0.00905294	1	1	0.822632	0.033213	1	1	1	0.494211	0.0224783	44.2	45.4	41.2	22.6	7.7	46.7	15.63	6.08	9.48	37.96	34.87	50.31	2	2	2	2	2	2	49.4	39.6	47.4	43.5	44	38.5	29.8	17.2	6	9.9	67.7	32.2	11.8	10.4	42.2	43	22.4	28.6	5	3.6	2.6	9.9	10.5	2.8	1	1	1	1	1	1	1	1	1	1	1	1		Not Found	Not Found	Not Found	Not Found	High	Not Found	Not Found	Not Found	High	High	High	High	High	High	High	High	High	High	High	High	High	High	High	High	High	High	High	2	0.3086	0	1	1	1	785.458	-0.56	-0.00044	48.1804	4.073e-05	0.000667	0.596	1.75
FALSE	High	Unambiguous	SPWNFLGDELYEQSDEEQDSVK	[K].SPWNFLGDELYEQSDEEQDSVK.[V]	1xTMTpro [K22]; 1xTMTpro [N-Term]	1xTMTpro [K22]; 1xTMTpro [N-Term]	7.5405e-08	0.000178183	2.899	1	3	4	O96005-1	O96005-1 [325-346]			Cleft lip and palate transmembrane protein 1 [OS=Homo sapiens]	O96005-4; O96005-1; O96005-3	0	3223.56	22	1.111	0.934	0.32	0.232	0.881	0.74	0.793	0.254	0.184	0.15	-0.1	-1.64	-2.11	-0.18	-0.43	-0.33	-1.98	-2.44	0.997255	0.999641	0.0264147	0.0079169	0.993671	0.817273	0.922712	0.0109245	0.00369995	1	1	0.106089	0.0235657	1	1	1	0.0496994	0.0120823	202.7	170.3	182.4	58.4	42.3	230	5.43	3.78	0.8	19.88	1.28	53.97	2	2	2	2	2	2	210.6	195	165.8	174.9	181.4	183.4	50.7	67.3	41.9	42.7	153.9	343.8	50.4	51.2	147.4	172.7	92.2	136.2	8.4	14.2	18.3	42.7	23.8	29.5	3	3	3	3	3	3	3	3	3	3	3	3		Not Found	Not Found	Not Found	High	High	Not Found	Not Found	Not Found	High	High	High	High	High	High	High	High	High	High	High	High	High	High	High	High	High	High	High	3	0.8787	0	1	1	1	1075.19	-0.45	-0.00049	88.5761	4.073e-05	4.616e-13	2.899	5.11
FALSE	High	Unambiguous	SPVEVAQDVLAAVGK	[R].SPVEVAQDVLAAVGK.[K]	1xTMTpro [K15]; 1xTMTpro [N-Term]	1xTMTpro [K15]; 1xTMTpro [N-Term]	5.73485e-07	0.000178183	2.518	1	1	5	Q6IAN0	Q6IAN0 [268-282]			Dehydrogenase/reductase SDR family member 7B [OS=Homo sapiens]	Q6IAN0	0	2091.23	15	0.573	0.417	0.234	0.179	1.698	1.237	2.965	0.694	0.531	-0.8	-1.26	-2.1	-2.48	0.76	0.31	1.57	-0.53	-0.91	0.20012	0.036919	0.00305226	0.00122497	0.232669	0.888908	0.0134393	0.532659	0.132504	1	0.642758	0.0239325	0.00677988	1	1	0.130064	0.742363	0.17935	373.4	272	651.9	152.5	116.8	219.9	2.02	4.01	3.52	15.92	9.14	44.7	2	2	2	2	2	2	368.1	378.8	279.8	264.4	635.9	668.4	170.8	136.2	124.6	109.5	305	158.5	88	99.5	248.8	261.1	323.1	496.2	28.4	28.9	54.4	109.5	47.1	13.6	3	3	3	3	3	3	3	3	3	3	3	2		Not Found	Not Found	Not Found	Not Found	Not Found	Not Found	High	High	High	High	High	High	High	High	High	High	High	High	High	High	High	High	High	High	High	High	High	3	1	0	1	1	1	697.748	-0.37	-0.00026	95.0964	4.073e-05	1.515e-11	2.518	3.78
FALSE	High	Unambiguous	SPSWISASVTEPLEQVEAEAALLTEEVLER	[R].SPSWISASVTEPLEQVEAEAALLTEEVLER.[E]	1xTMTpro [N-Term]	1xTMTpro [N-Term]	5.93988e-06	0.000178183	2.079	1	3	1	Q02952-1	Q02952-1 [910-939]			A-kinase anchor protein 12 [OS=Homo sapiens]	Q02952-1; Q02952-3; Q02952-2	0	3587.87	30																																																																																											No Quan Values	Not Found	Not Found	Not Found	Not Found	Not Found	Not Found	Not Found	High	High	Not Found	High	High	High	High	Not Found	Not Found	Not Found	High	Not Found	Not Found	High	High	High	Not Found	High	Not Found	High	3	0.7086	0	1	1	1	1196.63	2.87	0.00343	110.891	4.073e-05	8.426e-10	2.079	3.26
FALSE	High	Unambiguous	SPSSDLDTDAEGDDFELLDQSELSQLDPASSR	[R].SPSSDLDTDAEGDDFELLDQSELSQLDPASSR.[S]	1xTMTpro [N-Term]	1xTMTpro [N-Term]	9.51096e-07	0.000178183	2.423	1	2	1	Q86VR2	Q86VR2 [433-464]			Reticulophagy regulator 3 [OS=Homo sapiens]	Q86VR2; Q86VR2-2	0	3743.72	32	1.476	1.315	0.807	1.012	1.168	1.041	0.792	0.639	0.801	0.56	0.4	-0.31	0.02	0.22	0.06	-0.34	-0.65	-0.32	0.780464	0.930237	0.973098	1	0.993302	0.99999	0.96215	0.682699	0.969386	1	1	1	1	1	1	1	0.89256	1	30.1	26.8	20.4	16.5	20.6	25.8	31.7	0.3	13.64	41.63	1.32	46.83	2	2	2	2	2	2	37.8	24	26.8	26.9	18.5	22.5	12.1	22.3	20.5	20.8	36.4	18.3	9	6.3	23.8	26.6	9.4	16.7	2	4.7	8.9	20.8	5.6	1.6	1	1	1	1	1	1	1	1	1	1	1	1		Not Found	Not Found	High	Not Found	Not Found	Not Found	Not Found	Not Found	High	High	High	High	High	High	High	High	High	High	High	High	High	High	High	High	High	High	High	3	0.7546	0	1	1	1	1248.58	0.22	0.00028	83.8627	4.073e-05	3.61e-11	2.423	2.16
FALSE	High	Unambiguous	SPSLLQSGAK	[R].SPSLLQSGAK.[K]	1xTMTpro [K10]; 1xTMTpro [N-Term]	1xTMTpro [K10]; 1xTMTpro [N-Term]	0.00112604	0.000178183	1.094	1	2	1	Q9BQG0	Q9BQG0 [1308-1317]			Myb-binding protein 1A [OS=Homo sapiens]	Q9BQG0; Q9BQG0-2	0	1595.96	10	1.623	0.633	0.422	0.192	1.582	0.617	0.975	0.412	0.187	0.7	-0.66	-1.24	-2.38	0.66	-0.7	-0.04	-1.28	-2.42	0.165507	0.198486	0.0155859	0.000504284	0.196214	0.16743	0.999981	0.0135409	0.000462674	1	1	0.0733342	0.00382971	1	0.41898	1	0.0562965	0.00318298	239.4	93.4	147.5	62.3	28.3	151.3	12.16	20.65	15.17	16.03	7.61	23.28	2	2	2	2	2	2	219.6	260.9	80.6	108.2	164.3	132.5	55.6	69.8	29.9	26.9	178.7	128.2	52.5	68.5	71.7	106.9	83.5	98.3	9.2	14.8	13.1	26.9	27.6	11	1	1	1	1	1	1	1	1	1	1	1	1		Not Found	Not Found	Not Found	Not Found	Not Found	Not Found	High	Not Found	High	High	High	High	High	High	High	High	High	High	High	High	High	High	High	High	High	High	High	2	0.5325	0	1	1	1	798.484	-0.01	-1e-05	53.6352	4.073e-05	6.933e-06	1.094	2.46
FALSE	High	Unambiguous	SPSGGAAGPLLTPSQSLDGSR	[R].SPSGGAAGPLLTPSQSLDGSR.[R]	1xTMTpro [N-Term]	1xTMTpro [N-Term]	1.05798e-06	0.000178183	2.403	1	1	4	Q96CX2	Q96CX2 [185-205]			BTB/POZ domain-containing protein KCTD12 [OS=Homo sapiens]	Q96CX2	0	2259.19	21	1.711	1.21	1.074	0.713	0.711	0.502	0.415	0.446	0.296	0.77	0.27	0.1	-0.49	-0.49	-0.99	-1.27	-1.17	-1.76	0.0760407	0.790041	0.995441	0.330876	0.323476	0.0263962	0.00812792	0.0123659	0.00145555	0.761715	1	1	0.424034	1	0.144302	0.0938458	0.0527062	0.00656641	90.2	63.8	52.7	56.6	37.6	127	22.29	3.83	17.77	21.61	4.68	2.67	2	2	2	2	2	2	105.8	77	62.1	65.6	59.8	46.5	48.5	66.1	36.4	38.9	129.4	124.6	25.3	20.2	55.2	64.7	30.4	34.5	8.1	14	15.9	38.9	20	10.7	2	2	2	2	2	2	2	2	2	2	2	2		Not Found	Not Found	Not Found	Not Found	Not Found	High	Not Found	High	High	High	High	High	High	High	High	High	High	High	High	High	High	High	High	High	High	High	High	3	0.7099	0	1	1	1	753.735	-0.16	-0.00012	58.9607	4.073e-05	4.312e-11	2.403	2.62
FALSE	High	Unambiguous	SPQSLLQDMLATGGFLQGDEADCY	[K].SPQSLLQDMLATGGFLQGDEADCY.[-]	1xCarbamidomethyl [C23]; 1xTMTpro [N-Term]	1xCarbamidomethyl [C23]; 1xTMTpro [N-Term]	2.37951e-09	0.000178183	3.548	1	2	1	Q6PJG6-1	Q6PJG6-1 [798-821]			BRCA1-associated ATM activator 1 [OS=Homo sapiens]	Q6PJG6-1; Q6PJG6-3	0	2920.37	24	1.035	1.529	0.629	0.27	0.569	0.84	0.55	0.346	0.149	0.05	0.61	-0.67	-1.89	-0.81	-0.25	-0.86	-1.53	-2.75	0.999995	0.720368		0.0457973	0.497405	0.98813	0.448058		0.00958882	1	1		0.0864169	1	1	1		0.023313	36.4	53.7	35.1	22.1	9.5	64	28.95	2.39	5.19		12.28	55.51	2	2	2	1	2	2	44.8	29.6	54.7	52.8	36.5	33.9		22.1	8.7	10.4	96.8	42.2	10.7	7.8	48.6	52.2	18.5	25.2		4.7	3.8	10.4	15	3.6	1	1	1	1	1	1		1	1	1	1	1		Not Found	High	Not Found	Not Found	Not Found	Not Found	Not Found	Not Found	High	High	High	High	High	High	Not Found	High	High	High	High	High	High	High	High	High	High	High	High	3	0.9004	0	1	1	1	974.126	-0.61	-0.00059	110.336	4.073e-05	1.519e-15	3.548	5.22
FALSE	High	Unambiguous	SPQNQYPAELMR	[R].SPQNQYPAELMR.[R]	1xTMTpro [N-Term]	1xTMTpro [N-Term]	0.00378677	0.000178183	0.866	1	2	4	P33993-1	P33993-1 [121-132]			DNA replication licensing factor MCM7 [OS=Homo sapiens]	P33993-2; P33993-1	0	1737.89	12	1.134	1.056	0.449	1.366	1.653	1.538	1.457	0.654	1.991	0.18	0.08	-1.16	0.45	0.73	0.62	0.54	-0.61	0.99	0.993562	0.999884	0.109614	0.79187	0.414731	0.548681	0.660159	0.562373	0.182885	1	1	0.286825	0.893786	1	0.931599	1	0.770667	0.236566	172.3	160.3	151.9	68.2	207.5	104.2	22.9	3.21	1.45	3.83	1.26	52.65	2	2	2	2	2	2	202.8	146.3	164	156.7	150.3	153.5	66.4	70.1	205.6	209.3	154.1	70.5	48.5	38.4	145.8	154.8	76.4	113.9	11	14.8	89.8	209.3	23.8	6.1	3	3	3	3	3	3	3	2	3	3	3	2		Not Found	Not Found	Not Found	Not Found	High	Not Found	Not Found	Not Found	High	High	High	High	High	High	High	High	High	High	High	High	High	High	High	High	High	High	High	2	0.3512	0	1	1	1	869.45	0.95	0.00083	61.1708	4.073e-05	5.624e-05	0.866	1.68
FALSE	High	Unambiguous	SQIFSTASDNQPTVTIK	[K].SQIFSTASDNQPTVTIK.[V]	1xTMTpro [K17]; 1xTMTpro [N-Term]	1xTMTpro [K17]; 1xTMTpro [N-Term]	9.53141e-08	0.000178183	2.855	1	1	25	P11021	P11021 [448-464]			78 kDa glucose-regulated protein [OS=Homo sapiens]	P11021	0	2445.35	17	1.459	0.752	1.602	2.36	1.051	0.542	0.72	1.154	1.7	0.54	-0.41	0.68	1.24	0.07	-0.88	-0.47	0.21	0.77	0.674877	0.852063	0.489345	0.0914676	0.999932	0.273254	0.773678	0.989663	0.38655	1	1	0.836644	0.146908	1	0.582738	1	1	0.456707	569.3	293.7	390.3	625.1	921.1	541.8	3.19	11.72	4.67	1.85	38.47	43.75	2	2	2	2	2	2	556.6	582.3	270.3	319.1	377.6	403.4	633.3	616.9	1217.5	696.8	746	393.5	133.1	152.9	240.3	315.1	191.9	299.5	105.3	130.7	531.8	696.8	115.2	33.8	9	9	9	9	9	9	9	9	9	9	9	9		Not Found	Not Found	Not Found	Not Found	Not Found	High	High	High	High	High	High	High	High	High	High	High	High	High	High	High	High	High	High	High	High	High	High	3	0.7151	0	1	1	1	815.788	0.1	8e-05	73.7383	4.073e-05	6.902e-13	2.855	3.65
FALSE	High	Unambiguous	SPPYTAFLGNLPYDVTEESIK	[K].SPPYTAFLGNLPYDVTEESIK.[E]	1xTMTpro [K21]; 1xTMTpro [N-Term]	1xTMTpro [K21]; 1xTMTpro [N-Term]	0.00212109	0.000178183	0.975	1	2	1	P23588	P23588 [93-113]			eukaryotic translation initiation factor 4B [OS=Homo sapiens]	P23588; P23588-2	0	2949.57	21																																																																																											No Quan Values	Not Found	Not Found	Not Found	Not Found	Not Found	Not Found	High	Not Found	High	High	High	High	High	High	High	High	High	High	High	High	High	High	High	High	High	High	High	3	0.5701	0	1	1	1	983.859	-4.02	-0.00396	91.2906	4.073e-05	2.067e-05	0.975	2.14
FALSE	High	Unambiguous	SQIHDIVLVGGSTR	[K].SQIHDIVLVGGSTR.[I]	1xTMTpro [N-Term]	1xTMTpro [N-Term]	0.000100948	0.000178183	1.547	1	2	7	P11142-1	P11142-1 [329-342]			Heat shock cognate 71 kDa protein [OS=Homo sapiens]	P11142-1; P11142-2	0	1786.01	14	0.664	0.559	0.57	0.339	1.078	0.909	1.625	0.926	0.551	-0.59	-0.84	-0.81	-1.56	0.11	-0.14	0.7	-0.11	-0.86	0.455664	0.190756	0.211123	0.0156673	0.998762	0.99629	0.314602	0.998693	0.176851	1	1	0.461021	0.0383304	1	1	0.852305	1	0.229953	137.3	115.7	206.9	117.9	70.2	127.3	12.52	12.85	7.53	8.82	7.64	44.61	2	2	2	2	2	2	150	125.6	105.6	126.8	218.2	196.2	110.8	125.5	74.1	66.5	176.5	91.8	35.9	33	93.9	125.2	110.9	145.6	18.4	26.6	32.4	66.5	27.3	7.9	3	3	3	3	3	3	3	3	3	3	3	2		Not Found	Not Found	Not Found	Not Found	Not Found	Not Found	High	High	High	High	High	High	High	High	High	High	High	High	High	High	High	High	High	High	High	High	High	3	0.6777	0	1	1	1	596.009	-1.35	-0.00081	62.6994	4.073e-05	1.102e-07	1.547	3.01
FALSE	High	Unambiguous	SQNVMAAASIANIVK	[R].SQNVMAAASIANIVK.[S]	1xTMTpro [K15]; 1xTMTpro [N-Term]	1xTMTpro [K15]; 1xTMTpro [N-Term]	8.55967e-10	0.000178183	3.74	1	1	3	P17987	P17987 [19-33]			T-complex protein 1 subunit alpha [OS=Homo sapiens]	P17987	0	2125.23	15	1.709	1.031	0.511	0.295	1.357	0.818	0.794	0.406	0.234	0.77	0.04	-0.97	-1.76	0.44	-0.29	-0.33	-1.3	-2.09	0.111129	0.999953	0.0454581	0.0024516	0.502894	0.8165	0.728811	0.0116217	0.000952094	0.933264	1	0.157806	0.0106747	1	1	1	0.051123	0.00496804	233.5	140.8	136.7	69.8	40.3	172.1	6.64	4.64	13.4	21.38	3.88	29.7	2	2	2	2	2	2	222.8	244.8	136.3	145.5	124.3	150.3	59.9	81.3	39.2	41.5	213	139.1	53.3	64.3	121.2	143.7	63.1	111.6	10	17.2	17.1	41.5	32.9	11.9	1	1	1	1	1	1	1	1	1	1	1	1		Not Found	Not Found	Not Found	Not Found	Not Found	Not Found	High	Not Found	High	High	High	High	High	High	High	High	High	High	High	High	High	High	High	High	High	High	High	2	0.7262	0	1	1	1	1063.12	2.08	0.00221	72.9498	4.073e-05	6.305e-16	3.74	6.1
FALSE	High	Unambiguous	SSGSGAGK	[K].SSGSGAGK.[G]	1xTMTpro [K8]; 1xTMTpro [N-Term]	1xTMTpro [K8]; 1xTMTpro [N-Term]	0.00739252	0.000178183	0.74	1	1	1	Q9UHV9	Q9UHV9 [11-18]			Prefoldin subunit 2 [OS=Homo sapiens]	Q9UHV9	0	1258.72	8	1.206	0.621	3.914	0.353	0.652	0.336	0.54	2.115	0.191	0.27	-0.69	1.97	-1.5	-0.62	-1.58	-0.89	1.08	-2.39	0.981209	0.595036	0.0225854	0.072719	0.68082	0.0600212	0.373718	0.226055	0.00883186	1	1	0.0949809	0.12267	1	0.226138	0.916337	0.387059	0.0221872	267.8	137.9	221.9	868.7	78.4	410.8	32.67	12.82	20.73	2.84	2.36	53.8	2	2	2	2	2	2	338.8	211.6	125.9	151	191.5	257.3	886.4	851.5	77.1	79.7	613.1	275.2	81	55.6	111.9	149.1	97.3	191	147.3	180.3	33.7	79.7	94.7	23.6	1	1	1	1	1	1	1	1	1	1	1	1		Not Found	Not Found	Not Found	Not Found	Not Found	Not Found	Not Found	High	High	High	High	High	High	High	High	High	High	High	High	High	High	High	High	High	High	High	High	2	0.1298	0	1	1	1	629.866	-0.25	-0.00016	42.3754	4.073e-05	0.000178	0.74	2.08
FALSE	High	Unambiguous	SSGPTSLFAVTVAPPGAR	[K].SSGPTSLFAVTVAPPGAR.[Q]	1xTMTpro [N-Term]	1xTMTpro [N-Term]	0.00401472	0.000178183	0.855	1	2	1	Q00839-2	Q00839-2 [187-204]			Isoform Short of Heterogeneous nuclear ribonucleoprotein U [OS=Homo sapiens]	Q00839-2; Q00839	0	2019.12	18	1.273	1.471	0.811	0.335	1.039	1.201	0.816	0.662	0.273	0.35	0.56	-0.3	-1.58	0.06	0.26	-0.29	-0.59	-1.87	0.967939	0.827345	0.982418	0.0963246	0.999995	0.990032	0.984482	0.791332	0.0488642	1	1	1	0.152771	1	1	1	0.992791	0.0784064	49.3	56.9	38.7	31.4	13	47.4	27.27	6.12	5.9	5.55	15.1	66.52	2	2	2	2	2	2	59.9	40.5	59.5	54.5	37.1	40.3	32.7	30.2	11.6	14.4	79	28.4	14.3	10.6	52.9	53.9	18.9	30	5.4	6.4	5.1	14.4	12.2	2.4	1	1	1	1	1	1	1	1	1	1	1	1		Not Found	Not Found	Not Found	Not Found	Not Found	Not Found	High	Not Found	High	High	High	High	High	High	High	High	High	High	High	High	High	High	High	High	High	High	High	3	0.6396	0	1	1	1	673.71	-1.3	-0.00087	70.2321	4.073e-05	6.224e-05	0.855	2.83
FALSE	High	Unambiguous	SSGLPNIPVQTISR	[R].SSGLPNIPVQTISR.[A]	1xTMTpro [N-Term]	1xTMTpro [N-Term]	4.99844e-05	0.000178183	1.679	1	1	2	P02786	P02786 [326-339]			Transferrin receptor protein 1 [OS=Homo sapiens]	P02786	0	1773.02	14	1.148	0.88	0.313	0.229	1.242	0.952	1.082	0.339	0.248	0.2	-0.18	-1.68	-2.13	0.31	-0.07	0.11	-1.56	-2.01	0.992926	0.994998	0.0320009	0.0103917	0.95233	0.99995	0.999481	0.0435691	0.0136207	1	1	0.121436	0.0285011	1	1	1	0.12042	0.0296203	178.6	136.9	155.6	48.7	35.6	143.8	6.37	10.78	4.15	28.38	12.5	52.22	2	2	2	2	2	2	186.8	170.7	126.8	147.8	151.1	160.2	59.7	39.7	38.9	32.6	211.8	97.6	44.7	44.8	112.8	145.9	76.8	118.9	9.9	8.4	17	32.6	32.7	8.4	2	2	2	2	2	2	2	2	2	2	2	1		Not Found	Not Found	Not Found	Not Found	Not Found	High	Not Found	Not Found	High	High	High	High	High	High	High	High	High	High	High	High	High	High	High	High	High	High	High	2	0.5984	0	1	1	1	887.014	1.15	0.00102	65.0507	4.073e-05	3.272e-08	1.679	2.44
FALSE	High	Unambiguous	SSGGSSSVK	[K].SSGGSSSVK.[F]	1xTMTpro [K9]; 1xTMTpro [N-Term]	1xTMTpro [K9]; 1xTMTpro [N-Term]	0.000545934	0.000178183	1.23	1	1	5	P04264	P04264 [625-633]			Keratin, type II cytoskeletal 1 [OS=Homo sapiens]	P04264	0	1403.8	9	0.229	0.088	0.223	0.258	0.29	0.111	1.263	0.281	0.326	-2.12	-3.51	-2.17	-1.95	-1.79	-3.17	0.34	-1.83	-1.62	0.697291	0.281248	0.682154	0.756096	0.810375	0.360351	0.999851	0.796716	0.860827	1	1	1	0.859263	1	0.703316	1	0.996972	0.924678	560.4	214.4	2442	543.9	630.7	1933.5	10.7	19.1	130.01	51.48	61.24	52.16	2	2	2	2	2	2	519.5	604.5	245.6	187.2	11911.7	500.6	371.4	796.5	396.7	1002.6	1313	2847.3	124.2	158.7	218.4	184.8	6052.7	371.7	61.7	168.7	173.3	1002.6	202.8	244.5	4	4	4	4	4	4	4	4	4	4	4	4		Not Found	Not Found	Not Found	Not Found	Not Found	High	Not Found	Not Found	High	High	High	High	High	High	High	High	High	High	High	High	High	High	High	High	High	High	High	2	0.5364	0	1	1	1	702.402	-1.46	-0.00103	40.4359	4.073e-05	2.002e-06	1.23	2.61
FALSE	High	Unambiguous	SSGEIVYCGQVFEK	[K].SSGEIVYCGQVFEK.[S]	1xCarbamidomethyl [C8]; 1xTMTpro [K14]; 1xTMTpro [N-Term]	1xCarbamidomethyl [C8]; 1xTMTpro [K14]; 1xTMTpro [N-Term]	0.0251441	0.000178183	0.508	1	1	1	Q02543	Q02543 [57-70]			60S ribosomal protein L18a [OS=Homo sapiens]	Q02543	0	2211.16	14																																																																																											No Quan Values	Not Found	Not Found	Not Found	Not Found	Not Found	High	Not Found	Not Found	High	High	High	High	High	High	Not Found	High	High	High	High	Not Found	High	High	High	High	High	High	High	2	0.6369	0	1	1	1	1106.08	0.21	0.00023	63.9545	4.073e-05	0.001478	0.508	1.68
FALSE	High	Unambiguous	SSEDDAASESFLPSEGASSDPVTLR	[K].SSEDDAASESFLPSEGASSDPVTLR.[R]	1xTMTpro [N-Term]	1xTMTpro [N-Term]	2.73873e-10	0.000178183	3.954	1	1	3	Q9UKV5	Q9UKV5 [601-625]			E3 ubiquitin-protein ligase AMFR [OS=Homo sapiens]	Q9UKV5	0	2858.35	25	0.754	1.083	0.344	0.177	3.41	4.899	4.524	1.555	0.802	-0.41	0.12	-1.54	-2.5	1.77	2.29	2.18	0.64	-0.32	0.783564	0.998612	0.0300695	0.00368964						1	1	0.115524	0.0140722						64	92	85	29.2	15.1	18.8	28.25	6.15	10.16	6.92	36.69		2	2	2	2	2	1	52.3	78.4	96.1	88.1	91.3	79.1	27.8	30.7	19.6	11.5	18.8		12.5	20.6	85.4	87	46.4	58.7	4.6	6.5	8.6	11.5	2.9		2	2	2	2	2	2	2	2	2	2	1			Not Found	Not Found	High	Not Found	Not Found	Not Found	Not Found	Not Found	High	High	High	High	High	High	High	High	High	High	High	Not Found	High	High	High	High	High	High	High	2	0.8519	0	1	1	1	1429.68	1.33	0.0019	67.0285	4.073e-05	6.305e-16	3.954	3.78
FALSE	High	Unambiguous	SSCCNVISNK	[K].SSCCNVISNK.[L]	2xCarbamidomethyl [C3; C4]; 1xTMTpro [K10]; 1xTMTpro [N-Term]	2xCarbamidomethyl [C3; C4]; 1xTMTpro [K10]; 1xTMTpro [N-Term]	6.00347e-06	0.000178183	2.077	1	1	14	XXXCC7	XXXCC7 [164-173]			229E nsp2 [OS=Homo sapiens]	XXXCC7	0	1776.92	10	47.174	0.586	1.888	0.342	49.734	0.618	1.054	1.991	0.361	5.56	-0.77	0.92	-1.55	5.64	-0.69	0.08	0.99	-1.47	0.000175043	0.60265	0.452594	0.10461	0.000161982	0.685946	0.999974	0.384148	0.125457	0.0172059	1	0.795117	0.163681	0.0404854	1	1	0.57338	0.170852	18183.3	225.9	385.5	727.8	132	365.6	38.8	30.03	6.74	41.53	14.42	40.31	2	2	2	2	2	2	13721	24096.8	182.1	280.3	404.3	367.5	985	537.8	146.2	119.2	490.2	272.7	3281.3	6328.2	161.9	276.8	205.4	272.8	163.7	113.9	63.9	119.2	75.7	23.4	13	13	10	12	4	8	5	7	2	5	3	1		Not Found	Not Found	Not Found	Not Found	Not Found	Not Found	High	High	High	High	High	High	High	High	High	High	High	High	High	High	High	High	High	High	High	High	High	2	0.6143	0	1	1	1	888.964	-1.15	-0.00102	51.3995	4.073e-05	8.558e-10	2.077	2.8
FALSE	High	Unambiguous	SSASAPDVDDPEAFPALA	[K].SSASAPDVDDPEAFPALA.[-]	1xTMTpro [N-Term]	1xTMTpro [N-Term]	1.19963e-05	0.000178183	1.947	1	4	3	Q8NC51-1	Q8NC51-1 [391-408]			Plasminogen activator inhibitor 1 RNA-binding protein [OS=Homo sapiens]	Q8NC51-1; Q8NC51-2; Q8NC51-3; Q8NC51-4	0	2064.01	18	1.565	0.562	0.995	0.892	0.643	0.231	0.411	0.409	0.367	0.65	-0.83	-0.01	-0.16	-0.64	-2.12	-1.28	-1.29	-1.45	0.923372	0.822331	1	0.999831	0.926963	0.137235	0.499436	0.494107	0.395038	1	1	1	1	1	0.36962	1	0.697281	0.465538	98.2	35.2	62.7	62.4	56	152.7	34.07	34.68	37.61	12.4	12.89	84.56	2	2	2	2	2	2	125.5	76.8	27.4	45.3	47.8	82.4	57.1	68.1	61.3	51.1	304.4	76.6	30	20.2	24.4	44.7	24.3	61.2	9.5	14.4	26.8	51.1	47	6.6	2	2	2	2	2	2	2	2	2	2	2	2		Not Found	High	Not Found	Not Found	Not Found	Not Found	Not Found	Not Found	High	High	High	High	High	High	High	High	High	High	High	High	High	High	High	High	High	High	High	2	0.8622	0	1	1	1	1032.51	0.22	0.00023	75.5181	4.073e-05	2.826e-09	1.947	3.7
FALSE	High	Unambiguous	SSACFTLQELK	[K].SSACFTLQELK.[L]	1xCarbamidomethyl [C4]; 1xTMTpro [K11]; 1xTMTpro [N-Term]	1xCarbamidomethyl [C4]; 1xTMTpro [K11]; 1xTMTpro [N-Term]	0.000243033	0.000178183	1.382	1	1	1	P46060	P46060 [138-148]			Ran GTPase-activating protein 1 [OS=Homo sapiens]	P46060	0	1892.04	11	1.047	0.753	0.706	0.25	0.959	0.69	0.916	0.647	0.229	0.07	-0.41	-0.5	-2	-0.06	-0.53	-0.13	-0.63	-2.13	0.999975	0.904588	0.813757	0.0204038	0.999985	0.777589	0.999428	0.663207	0.0152679	1	1	1	0.0468397	1	1	1	0.874713	0.0322114	152.8	109.9	145.9	103	36.4	159.2	6.16	19.2	8.72	6.25	38.93	50.22	2	2	2	2	2	2	146.3	159.6	95.9	126	137.2	155.2	98.5	107.6	27.5	48.3	230.8	109.8	35	41.9	85.3	124.4	69.7	115.2	16.4	22.8	12	48.3	35.6	9.4	1	1	1	1	1	1	1	1	1	1	1	1		Not Found	Not Found	Not Found	Not Found	Not Found	Not Found	High	Not Found	High	High	High	High	High	High	High	High	High	High	High	High	High	High	High	High	High	High	High	2	0.5079	0	1	1	1	946.529	2.9	0.00274	68.3335	4.073e-05	4.967e-07	1.382	1.89
FALSE	High	Unambiguous	SQYEQLAEQNR	[R].SQYEQLAEQNR.[K]	1xTMTpro [N-Term]	1xTMTpro [N-Term]	6.74965e-06	0.000178183	2.055	1	1	18	P13645	P13645 [323-333]			Keratin, type I cytoskeletal 10 [OS=Homo sapiens]	P13645	0	1669.85	11	2.435	0.983	0.653	0.648	0.564	0.228	0.232	0.151	0.15	1.28	-0.02	-0.62	-0.63	-0.83	-2.14	-2.11	-2.73	-2.74	0.516869	1	0.940559	0.93631	0.836227	0.142491	0.148188	0.0566773	0.0557027	1	1	1	1	1	0.376934	0.555187	0.143444	0.0873793	5936	2396.1	2437.4	1590.9	1578.3	10526.6	57.33	0.49	34.45	48.31	16.52	73.43	2	2	2	2	2	2	9125.5	3861.2	2387.9	2404.4	3125.3	1900.9	1114.4	2271	1774.9	1403.5	5921.7	18712.6	2182.3	1014	2123.1	2374.5	1588.1	1411.3	185.2	481	775.3	1403.5	914.4	1606.6	10	10	10	10	10	10	10	10	10	10	10	10		Not Found	Not Found	High	High	Not Found	Not Found	Not Found	Not Found	High	High	High	High	High	High	High	High	High	High	High	High	High	High	High	High	High	High	High	2	0.6336	0	1	1	1	835.428	1.19	0.00099	55.2804	4.073e-05	1.045e-09	2.055	3.33
FALSE	High	Unambiguous	SQVVAGTNYFIK	[K].SQVVAGTNYFIK.[V]	1xTMTpro [K12]; 1xTMTpro [N-Term]	1xTMTpro [K12]; 1xTMTpro [N-Term]	1.01064e-07	0.000178183	2.844	1	1	1	P04080	P04080 [45-56]			Cystatin-B [OS=Homo sapiens]	P04080	0	1935.12	12	1.435	0.72	1.11	0.761	0.604	0.303	0.421	0.467	0.32	0.52	-0.47	0.15	-0.39	-0.73	-1.72	-1.25	-1.1	-1.64	0.894208	0.924409	0.999517	0.9626	0.712748	0.0953731	0.269305	0.369408	0.113541	1	1	1	1	1	0.294957	0.790158	0.554746	0.157305	194.2	97.5	135.3	150.2	103	321.7	33.95	16.56	25.24	41.6	4.35	55.83	2	2	2	2	2	2	248.1	152	86.6	109.6	113	162.1	110.9	203.4	106.2	99.9	488.3	211.9	59.3	39.9	77	108.3	57.4	120.3	18.4	43.1	46.4	99.9	75.4	18.2	1	1	1	1	1	1	1	1	1	1	1	1		Not Found	Not Found	Not Found	Not Found	Not Found	Not Found	High	Not Found	High	High	High	High	High	High	High	High	High	High	High	High	High	High	High	High	High	High	High	2	0.6522	0	1	1	1	968.063	-0.19	-0.00018	66.2787	4.073e-05	7.639e-13	2.844	3.68
FALSE	High	Unambiguous	SQVFSTAADGQTQVEIK	[K].SQVFSTAADGQTQVEIK.[V]	1xTMTpro [K17]; 1xTMTpro [N-Term]	1xTMTpro [K17]; 1xTMTpro [N-Term]	6.6931e-12	0.000178183	4.651	1	1	20	P38646	P38646 [469-485]			Stress-70 protein, mitochondrial [OS=Homo sapiens]	P38646	0	2417.32	17	1.538	0.803	1.573	1.222	0.745	0.389	0.485	0.762	0.592	0.62	-0.32	0.65	0.29	-0.42	-1.36	-1.04	-0.39	-0.76	0.00935824	0.162356	0.00720498	0.21297	0.0540635	0.000128928	0.00057632	0.0750535	0.00339966	0.221171	1	0.0430147	0.292987	0.642692	0.00763054	0.0217751	0.173537	0.0114089	1428.9	746.5	929.3	1462	1136	1917.6	1.02	14.36	7.18	2.11	8.15	2.96	2	2	2	2	2	2	1439.3	1418.6	674.2	826.6	883.3	977.8	1483.9	1440.3	1203.5	1072.3	1958.1	1877.8	344.2	372.5	599.4	816.4	448.8	725.9	246.7	305.1	525.7	1072.3	302.4	161.2	13	13	13	13	13	13	13	13	13	13	13	13		Not Found	Not Found	Not Found	High	High	High	Not Found	Not Found	High	High	High	High	High	High	High	High	High	High	High	High	High	High	High	High	High	High	High	2	0.75	0	1	1	1	1209.16	0.89	0.00108	69.0115	4.073e-05	6.305e-16	4.651	5.32
FALSE	High	Unambiguous	SQSSDTEQQSPTSGGGK	[R].SQSSDTEQQSPTSGGGK.[V]	1xTMTpro [K17]; 1xTMTpro [N-Term]	1xTMTpro [K17]; 1xTMTpro [N-Term]	3.40663e-05	0.000178183	1.751	1	2	3	P23588	P23588 [495-511]			eukaryotic translation initiation factor 4B [OS=Homo sapiens]	P23588; P23588-2	0	2289.15	17	0.641	0.499	0.322	0.155	0.686	0.534	1.07	0.345	0.166	-0.64	-1	-1.63	-2.69	-0.54	-0.91	0.1	-1.54	-2.59	0.189757	0.0346641	0.00314618	0.000198752	0.301769	0.0537586	0.997414	0.00434911	0.000245063	1	0.631371	0.0241399	0.00233196	1	0.214683	1	0.0271078	0.00224659	163.4	127.1	254.9	82.1	39.5	238.2	8.23	20.15	7.36	14.65	11.01	25.71	2	2	2	2	2	2	154.1	173.2	110.1	146.7	241.9	268.5	74	91.1	42.7	36.5	286.3	198.2	36.9	45.5	97.9	144.9	122.9	199.3	12.3	19.3	18.7	36.5	44.2	17	3	3	3	3	3	3	3	3	3	3	3	3		Not Found	Not Found	Not Found	High	Not Found	Not Found	Not Found	Not Found	High	High	High	High	High	High	High	High	High	High	High	High	High	High	High	High	High	High	High	3	0.7951	0	1	1	1	763.72	-0.23	-0.00018	41.6356	4.073e-05	1.698e-08	1.751	2.83
FALSE	High	Unambiguous	SQSGTLDGESAAWSASGEDSR	[R].SQSGTLDGESAAWSASGEDSR.[G]	1xTMTpro [N-Term]	1xTMTpro [N-Term]	0.000617048	0.000178183	1.207	1	7	1	P49815	P49815 [1418-1438]			Tuberin [OS=Homo sapiens]	P49815-5; P49815-7; P49815-4; P49815; P49815-3; P49815-2; P49815-6	0	2402.1	21																																																																																											No Quan Values	Not Found	Not Found	High	Not Found	Not Found	Not Found	Not Found	Not Found	High	High	High	High	High	High	Not Found	Not Found	High	High	High	Not Found	High	High	High	Not Found	High	High	High	2	0.75	0	1	1	1	1201.56	0.84	0.001	53.9813	4.073e-05	2.477e-06	1.207	1.44
FALSE	High	Unambiguous	SQSAAVTPSSTTSSTR	[R].SQSAAVTPSSTTSSTR.[A]	1xTMTpro [N-Term]	1xTMTpro [N-Term]	4.84126e-05	0.000178183	1.685	1	1	2	Q16186	Q16186 [211-226]			Proteasomal ubiquitin receptor ADRM1 [OS=Homo sapiens]	Q16186	0	1871.96	16	1.507	0.663	0.422	0.23	1.004	0.442	0.666	0.281	0.153	0.59	-0.59	-1.25	-2.12	0.01	-1.18	-0.59	-1.83	-2.71	0.617	0.61458	0.0934441	0.00873172	1	0.114184	0.625845	0.0178722	0.00245122	1	1	0.257133	0.0252171	1	0.329471	1	0.0672002	0.00913541	184.4	81.1	122.3	51.6	28.1	183.6	4.11	42.3	22.13	16.71	14.28	30.42	2	2	2	2	2	2	189.9	179.1	59.5	110.4	143.3	104.5	58.1	45.8	31.1	25.4	228.4	147.6	45.4	47	52.9	109	72.8	77.6	9.7	9.7	13.6	25.4	35.3	12.7	2	2	2	2	2	2	2	2	2	2	2	2		Not Found	Not Found	High	Not Found	Not Found	Not Found	Not Found	Not Found	High	High	High	High	High	High	High	High	High	High	High	High	High	High	High	High	High	High	High	2	0.6337	0	1	1	1	936.483	-1.88	-0.00176	36.9612	4.073e-05	3.096e-08	1.685	2.43
FALSE	High	Unambiguous	SQQALVQK	[K].SQQALVQK.[R]	1xTMTpro [K8]; 1xTMTpro [N-Term]	1xTMTpro [K8]; 1xTMTpro [N-Term]	0.00317753	0.000178183	0.899	1	1	2	P24539	P24539 [155-162]			ATP synthase F(0) complex subunit B1, mitochondrial [OS=Homo sapiens]	P24539	0	1509.92	8	0.865	0.624	0.426	0.181	1.73	1.247	1.999	0.852	0.363	-0.21	-0.68	-1.23	-2.46	0.79	0.32	1	-0.23	-1.46	0.982435	0.390563	0.0603071	0.00209575	0.271941	0.907584	0.132553	0.972878	0.0286113	1	1	0.191314	0.00957994	1	1	0.518405	1	0.0517229	267.5	192.8	309.1	131.7	56.1	154.6	5.29	20.61	6.85	3.97	11.09	46.86	2	2	2	2	2	2	277.7	257.7	166.5	223.3	324.5	294.5	128.1	135.5	60.7	51.9	218.2	109.6	66.4	67.7	148	220.5	164.9	218.6	21.3	28.7	26.5	51.9	33.7	9.4	2	2	2	2	2	2	2	2	2	2	2	2		Not Found	Not Found	Not Found	Not Found	Not Found	Not Found	High	Not Found	High	High	High	High	High	High	High	High	High	High	High	High	High	High	High	High	High	High	High	2	0.2982	0	1	1	1	755.466	0.64	0.00048	46.7795	4.073e-05	4.141e-05	0.899	2.28
FALSE	High	Unambiguous	SQPEPGVADEDQTA	[R].SQPEPGVADEDQTA.[-]	1xTMTpro [N-Term]	1xTMTpro [N-Term]	0.00546318	0.000178183	0.797	1	1	1	Q9BUL9	Q9BUL9 [186-199]			Ribonuclease P protein subunit p25 [OS=Homo sapiens]	Q9BUL9	0	1747.83	14																																																																																											No Quan Values	Not Found	High	Not Found	Not Found	Not Found	Not Found	Not Found	Not Found	High	High	High	High	High	High	Not Found	Not Found	Not Found	High	High	Not Found	High	High	High	Not Found	High	High	High	2	0.6188	0	1	1	1	874.419	0.06	6e-05	43.9851	4.073e-05	0.0001057	0.797	1.81
FALSE	High	Unambiguous	SQLIMQAEAEAASVR	[K].SQLIMQAEAEAASVR.[M]	1xOxidation [M5]; 1xTMTpro [N-Term]	1xOxidation [M5]; 1xTMTpro [N-Term]	6.39962e-06	0.000178183	2.065	1	2	1	O75955	O75955 [303-317]			Flotillin-1 [OS=Homo sapiens]	O75955; O75955-2	0	1924.01	15																																																																																											No Quan Values	Not Found	Not Found	Not Found	High	Not Found	Not Found	Not Found	Not Found	High	High	High	High	High	High	High	High	High	High	High	High	High	High	High	High	High	High	High	3	0.5687	0	1	1	1	642.009	-0.01	-1e-05	74.9745	4.073e-05	9.524e-10	2.065	2.62
FALSE	High	Unambiguous	SPPVMVAGGR	[R].SPPVMVAGGR.[V]	1xTMTpro [N-Term]	1xTMTpro [N-Term]	0.00657834	0.000178183	0.762	1	2	5	O75955	O75955 [19-28]			Flotillin-1 [OS=Homo sapiens]	O75955; O75955-2	0	1274.72	10	0.81	0.683	1.674	0.508	0.885	0.746	1.093	1.83	0.556	-0.3	-0.55	0.74	-0.98	-0.18	-0.42	0.13	0.87	-0.85	0.482507	0.091729	0.0260695	0.00690681	0.868747	0.224344	0.957273	0.0122003	0.0139741	1	1	0.105281	0.0215982	1	0.508875	1	0.0524985	0.0301916	520.3	438.7	642.7	1075.7	326.5	587.7	6	5.82	0.87	7.12	2.43	24.65	2	2	2	2	2	2	542.9	498.7	457.2	421	646.6	638.7	1022.8	1131.3	320.9	332.2	700.9	492.9	129.8	131	406.5	415.8	328.6	474.2	170	239.6	140.2	332.2	108.2	42.3	4	4	4	4	4	4	4	4	4	4	4	4		Not Found	Not Found	Not Found	Not Found	Not Found	Not Found	Not Found	High	High	High	High	High	High	High	High	High	High	High	High	High	High	High	High	High	High	High	High	2	0.5423	0	1	1	1	637.864	-0.63	-0.0004	51.53	4.073e-05	0.0001452	0.762	2.01
FALSE	High	Unambiguous	SPPTVLVICGPGNNGGDGLVCAR	[R].SPPTVLVICGPGNNGGDGLVCAR.[H]	2xCarbamidomethyl [C9; C21]; 1xTMTpro [N-Term]	2xCarbamidomethyl [C9; C21]; 1xTMTpro [N-Term]	0.000849252	0.000178183	1.147	1	2	1	Q8NCW5	Q8NCW5 [107-129]			NAD(P)H-hydrate epimerase [OS=Homo sapiens]	Q8NCW5-2; Q8NCW5	0	2614.34	23	0.9	1.081	0.382	0.279	0.937	1.126	1.042	0.398	0.29	-0.15	0.11	-1.39	-1.84	-0.09	0.17	0.06	-1.33	-1.78	0.998598	0.999677	0.0976276	0.0303614	0.999869	0.997566	0.999986	0.114475	0.035112	1	1	0.264692	0.0635876	1	1	1	0.234373	0.0605448	48.1	57.8	53.5	20.4	14.9	51.4	6.8	6.1	10.89	12.57	15.72	61.31	2	2	2	2	2	2	45.9	50.5	55.4	60.4	57.8	49.5	18.7	22.3	16.7	13.3	81.7	32.3	11	13.3	49.3	59.6	29.4	36.8	3.1	4.7	7.3	13.3	12.6	2.8	1	1	1	1	1	1	1	1	1	1	1	1		Not Found	Not Found	Not Found	Not Found	Not Found	Not Found	High	Not Found	High	High	High	High	High	High	High	High	High	High	High	High	High	High	High	High	High	High	High	3	0.6484	0	1	1	1	872.114	-4.31	-0.00375	67.6707	4.073e-05	4.276e-06	1.147	2.56
FALSE	High	Unambiguous	SPNEANLIDFTNEAVEQVEEEESGEAQLSFLTGGPAAAASSLER	[K].SPNEANLIDFTNEAVEQVEEEESGEAQLSFLTGGPAAAASSLER.[E]	1xTMTpro [N-Term]	1xTMTpro [N-Term]	0.000315482	0.000178183	1.333	1	5	1	O15027-1	O15027-1 [1395-1438]			Protein transport protein Sec16A [OS=Homo sapiens]	O15027-3; O15027-2; O15027-5; O15027-4; O15027-1	0	4911.36	44																																																																																											No Quan Values	Not Found	Not Found	Not Found	Not Found	Not Found	High	Not Found	Not Found	Not Found	Not Found	Not Found	High	High	High	Not Found	Not Found	Not Found	Not Found	Not Found	Not Found	Not Found	High	High	Not Found	Not Found	Not Found	High	4	0.5714	0	1	1	1	1228.59	-3.67	-0.0045	103.189	4.073e-05	7.791e-07	1.333	1.33
FALSE	High	Unambiguous	SNDPQMVAENFVPPLLDAVLIDYQR	[R].SNDPQMVAENFVPPLLDAVLIDYQR.[N]	1xOxidation [M6]; 1xTMTpro [N-Term]	1xOxidation [M6]; 1xTMTpro [N-Term]	2.50965e-09	0.000178183	3.538	1	1	4	O14980	O14980 [766-790]			Exportin-1 [OS=Homo sapiens]	O14980	0	3164.63	25	1.178	0.63	0.711	0.38	0.587	0.314	0.498	0.354	0.19	0.24	-0.67	-0.49	-1.39	-0.77	-1.67	-1.01	-1.5	-2.4	0.926031	0.25255	0.485016	0.0192073						1	1	0.832902	0.0446581						53.3	28.5	45.3	32.2	17.2	90.9	22.65	9.69	7.63	15.5	25.72		2	2	2	2	2	1	45.4	62.7	30.6	26.6	47.8	42.9	35.9	28.8	14.3	20.7	90.9		10.9	16.5	27.2	26.3	24.3	31.9	6	6.1	6.3	20.7	14		1	1	1	1	1	1	1	1	1	1	1			Not Found	Not Found	Not Found	High	High	Not Found	Not Found	Not Found	High	High	High	High	High	High	High	High	High	High	High	High	High	High	High	High	High	High	High	3	0.7597	0	1	1	1	1055.55	0.85	0.00089	105.573	4.073e-05	1.626e-15	3.538	3.87
FALSE	High	Unambiguous	SNDPQMVAENFVPPLLDAVLIDYQR	[R].SNDPQMVAENFVPPLLDAVLIDYQR.[N]	1xTMTpro [N-Term]	1xTMTpro [N-Term]	3.49889e-10	0.000178183	3.908	1	1	7	O14980	O14980 [766-790]			Exportin-1 [OS=Homo sapiens]	O14980	0	3148.63	25	0.625	0.927	0.972	0.722	0.463	0.687	0.741	0.72	0.535	-0.68	-0.11	-0.04	-0.47	-1.11	-0.54	-0.43	-0.47	-0.9	0.894291	0.99997	1	0.973215						1	1	1	1						23.4	34.6	37.4	36.3	27	50.4	82.8	1.22	3.38	9.65	38.38		2	2	2	2	2	1	45.7	11.9	34.9	34.3	38.3	36.5	38.9	33.9	20.4	35.7	50.4		10.9	3.1	31.1	33.9	19.4	27.1	6.5	7.2	8.9	35.7	7.8		1	1	1	1	1	1	1	1	1	1	1			Not Found	Not Found	Not Found	High	High	High	Not Found	Not Found	High	High	High	High	High	High	High	High	High	High	High	Not Found	High	High	High	High	High	High	High	3	0.8118	0	1	1	1	1050.22	0.55	0.00058	108.168	4.073e-05	6.305e-16	3.908	7.12
FALSE	High	Unambiguous	SMPEQTGEK	[R].SMPEQTGEK.[-]	1xTMTpro [K9]; 1xTMTpro [N-Term]	1xTMTpro [K9]; 1xTMTpro [N-Term]	0.0017054	0.000178183	1.016	1	1	5	P62888	P62888 [107-115]			60S ribosomal protein L30 [OS=Homo sapiens]	P62888	0	1614.87	9	1.192	0.656	0.505	0.243	1.51	0.832	1.267	0.639	0.307	0.25	-0.61	-0.99	-2.04	0.6	-0.27	0.34	-0.65	-1.7	0.989195	0.738797	0.339668	0.0254847	0.752669	0.986706	0.962418	0.695644	0.0566304	1	1	0.651744	0.055535	1	1	1	0.90595	0.0885224	365.8	201.4	306.8	154.9	74.4	242.2	16.11	20.18	15.33	23.56	10.54	59.38	2	2	2	2	2	2	410.1	326.3	174.4	232.5	275.2	342.1	130.9	183.2	80.2	69.1	378.9	154.8	98.1	85.7	155.1	229.6	139.8	254	21.8	38.8	35	69.1	58.5	13.3	4	4	4	4	4	4	4	4	4	4	4	3		Not Found	Not Found	Not Found	Not Found	High	Not Found	Not Found	Not Found	High	High	High	High	High	High	High	High	High	High	High	High	High	High	High	High	High	High	High	2	0.6095	0	1	1	1	807.937	0.82	0.00066	46.3072	4.073e-05	1.417e-05	1.016	2.1
FALSE	High	Unambiguous	SMEAEMIQLQEELAAAER	[K].SMEAEMIQLQEELAAAER.[A]	1xOxidation [M6]; 1xTMTpro [N-Term]	1xOxidation [M6]; 1xTMTpro [N-Term]	6.74965e-06	0.000178183	2.055	1	2	1	P35579-1	P35579-1 [1677-1694]			Myosin-9 [OS=Homo sapiens]	P35579-1; P35579-2	0	2369.16	18																																																																																											No Quan Values	Not Found	Not Found	Not Found	High	Not Found	Not Found	Not Found	Not Found	High	High	High	High	High	High	High	High	High	High	High	High	High	High	High	High	High	High	High	3	0.2865	0	1	1	1	790.397	4.39	0.00346	76.1018	4.073e-05	1.048e-09	2.055	3.49
FALSE	High	Unambiguous	SMEAEMIQLQEELAAAER	[K].SMEAEMIQLQEELAAAER.[A]	1xTMTpro [N-Term]	1xTMTpro [N-Term]	7.6784e-09	0.000178183	3.328	1	2	5	P35579-1	P35579-1 [1677-1694]			Myosin-9 [OS=Homo sapiens]	P35579-1; P35579-2	0	2353.17	18	1.049	0.871	0.562	0.332	3.797	3.152	3.618	2.035	1.201	0.07	-0.2	-0.83	-1.59	1.92	1.66	1.86	1.02	0.26	1	0.999966	0.972706	0.742062	0.595704	0.713837	0.626249	0.937505	0.999864	1	1	1	0.845099	1	1	1	1	1	242.2	201.1	230.8	129.8	76.6	63.8	0.56	39.45	96.09	69.26	9.55	103.82	2	2	2	2	2	2	241.3	243.2	151	267.9	528.3	100.9	76	221.9	71.6	82	163	25	57.7	63.9	134.3	264.6	268.5	74.9	12.6	47	31.3	82	25.2	2.1	3	3	3	3	3	3	3	3	3	3	3	1		Not Found	Not Found	Not Found	High	High	Not Found	Not Found	Not Found	High	High	High	High	High	High	High	High	High	High	High	High	High	High	High	High	High	High	High	3	0.7947	0	1	1	1	785.061	-0.55	-0.00043	92.2901	4.073e-05	9.051e-15	3.328	5.65
FALSE	High	Unambiguous	SMCTLSEQLDYIESK	[K].SMCTLSEQLDYIESK.[R]	1xCarbamidomethyl [C3]; 1xOxidation [M2]; 1xTMTpro [K15]; 1xTMTpro [N-Term]	1xCarbamidomethyl [C3]; 1xOxidation [M2]; 1xTMTpro [K15]; 1xTMTpro [N-Term]	3.67444e-08	0.000178183	3.034	1	1	4	XXXCC5	XXXCC5 [42-56]			SARS-Urbani nsp2 [OS=Homo sapiens]	XXXCC5	0	2428.22	15	0.972	0.713	25.743	0.301	1.518	1.114	1.562	40.201	0.47	-0.04	-0.49	4.69	-1.73	0.6	0.16	0.64	5.33	-1.09	1	0.952611	0.00171817	0.160971	0.897461	0.999731	0.872067	0.00084688	0.510313	1	1	0.0167312	0.233381	1	1	1	0.0105198	0.582944	135.6	99.5	139.5	3591.9	42	89.3	15.82	13.97	10.9	22.55	3.55	83.01	2	2	2	2	2	2	151.7	121.2	90.1	109.9	150.7	129.2	4218.6	3058.2	41	43.1	175.1	45.6	36.3	31.8	80.1	108.5	76.6	95.9	701.2	647.7	17.9	43.1	27	3.9	3	3	4	3	4	4	4	4	4	4	3	1		Not Found	Not Found	Not Found	High	High	High	Not Found	Not Found	High	High	High	High	High	High	High	High	High	High	High	High	High	High	High	High	High	High	High	2	0.8298	0	1	1	1	1214.62	2.14	0.0026	72.5686	4.073e-05	1.34e-13	3.034	3.76
FALSE	High	Unambiguous	SMCTLSEQLDYIESK	[K].SMCTLSEQLDYIESK.[R]	1xCarbamidomethyl [C3]; 1xTMTpro [K15]; 1xTMTpro [N-Term]	1xCarbamidomethyl [C3]; 1xTMTpro [K15]; 1xTMTpro [N-Term]	2.79769e-10	0.000178183	3.95	1	1	137	XXXCC5	XXXCC5 [42-56]			SARS-Urbani nsp2 [OS=Homo sapiens]	XXXCC5	0	2412.23	15	1.276	0.935	33.921	0.475	0.918	0.673	0.72	24.408	0.342	0.35	-0.1	5.08	-1.07	-0.12	-0.57	-0.47	4.61	-1.55	0.786278	0.998863	1.13068e-05	0.0536947	0.996474	0.39938	0.560268	2.18871e-05	0.00994969	1	1	0.000988635	0.0974333	1	0.755213	1	0.00191293	0.0238714	5071	3716.3	3974.4	134816	1888.1	5523.4	11.23	6.52	1.97	0.57	7.76	42.65	2	2	2	2	2	2	5491	4683.1	3891.8	3548.7	4030.1	3919.4	134278	135356	1994.8	1787.2	7539.9	4046.2	1313.1	1229.9	3460.3	3504.7	2047.8	2909.8	22320.5	28668.2	871.3	1787.2	1164.3	347.4	104	109	110	114	114	111	114	114	103	112	100	66		Not Found	Not Found	Not Found	High	High	High	High	High	High	High	High	High	High	High	High	High	High	High	High	High	High	High	High	High	High	High	High	2	0.8051	0	1	1	1	1206.62	2.05	0.00247	84.0749	4.073e-05	6.305e-16	3.95	4.31
FALSE	High	Unambiguous	SIYYITGESK	[K].SIYYITGESK.[E]	1xTMTpro [K10]; 1xTMTpro [N-Term]	1xTMTpro [K10]; 1xTMTpro [N-Term]	2.69506e-05	0.000178183	1.795	1	2	24	P08238	P08238 [482-491]			Heat shock protein HSP 90-beta [OS=Homo sapiens]	P08238; Q58FF8	0	1769	10	1.359	0.898	0.752	0.325	0.912	0.602	0.671	0.505	0.218	0.44	-0.16	-0.41	-1.62	-0.13	-0.73	-0.58	-0.99	-2.2	0.774257	0.9961	0.81771	0.0219952	0.998082	0.369124	0.575149	0.161514	0.00488726	1	1	1	0.0495592	1	0.714865	1	0.301345	0.014527	879.5	581	647.2	486.8	210.3	964.8	9.32	15.55	12.19	6.85	2.58	50.36	2	2	2	2	2	2	939.4	823.3	520.3	648.9	593.6	705.6	463.8	511	206.5	214.2	1400.1	664.8	224.7	216.2	462.6	640.8	301.6	523.8	77.1	108.2	90.2	214.2	216.2	57.1	10	10	10	10	10	10	10	10	10	10	10	9		Not Found	Not Found	Not Found	Not Found	Not Found	High	Not Found	Not Found	High	High	High	High	High	High	High	High	High	High	High	High	High	High	High	High	High	High	High	2	0.0729	0	1	1	1	885.003	0.37	0.00033	75.7297	4.073e-05	1.132e-08	1.795	2.88
FALSE	High	Unambiguous	SLYGLGGSK	[R].SLYGLGGSK.[R]	1xTMTpro [K9]; 1xTMTpro [N-Term]	1xTMTpro [K9]; 1xTMTpro [N-Term]	0.00141561	0.000178183	1.051	2	3	2	P04259; P02538	P04259 [60-68]; P02538 [60-68]			keratin, type II cytoskeletal 6B [OS=Homo sapiens] Keratin, type II cytoskeletal 6A [OS=Homo sapiens]	P04259; P02538; P48668	0	1489.89	9	1.279	0.705	1.034	1.303	0.566	0.312	0.443	0.458	0.577	0.36	-0.5	0.05	0.38	-0.82	-1.68	-1.18	-1.13	-0.79	0.995017	0.977114	1	0.99309	0.858355	0.322189	0.624783	0.658704	0.872727	1	1	1	1	1	0.648753	1	0.870232	0.934947	283.2	156.1	221.3	228.9	288.4	500.1	2.33	8.24	6.39	59.06	87.62	30.57	2	2	2	2	2	2	287.9	278.5	147.3	165.5	231.6	211.5	146.7	357.1	139.8	595.2	401.5	622.9	68.8	73.1	130.9	163.4	117.7	157	24.4	75.6	61.1	595.2	62	53.5	2	2	2	2	2	2	2	2	2	2	2	2	Shared	Not Found	Not Found	Not Found	Not Found	Not Found	Not Found	High	Not Found	High	High	High	High	High	High	High	High	High	High	High	High	High	High	High	High	High	High	High	2	0.3858	0	1	1	1	745.446	-1.16	-0.00086	58.732	4.073e-05	1.029e-05	1.051	2.67
FALSE	High	Unambiguous	SLWFPSDLAELR	[R].SLWFPSDLAELR.[E]	1xTMTpro [N-Term]	1xTMTpro [N-Term]	0.00889928	0.000178183	0.705	1	1	1	Q96HV5	Q96HV5 [41-52]			Transmembrane protein 41A [OS=Homo sapiens]	Q96HV5	0	1737.95	12																																																																																											No Quan Values	Not Found	Not Found	Not Found	Not Found	High	Not Found	Not Found	Not Found	High	High	High	High	High	High	High	High	High	High	High	High	High	High	High	High	High	High	High	2	0.4125	0	1	1	1	869.481	3.43	0.00298	87.2772	4.073e-05	0.0002444	0.705	1.6
FALSE	High	Unambiguous	SIWAFGPDATGPNILVDDTLPSEVDK	[R].SIWAFGPDATGPNILVDDTLPSEVDK.[A]	1xTMTpro [K26]; 1xTMTpro [N-Term]	1xTMTpro [K26]; 1xTMTpro [N-Term]	4.18866e-07	0.000178183	2.577	1	3	2	Q15029	Q15029 [731-756]			116 kDa U5 small nuclear ribonucleoprotein component [OS=Homo sapiens]	Q15029-2; Q15029-3; Q15029	0	3365.78	26	1.006	0.781	1.928	0.426	1.083	0.84	1.076	2.075	0.459	0.01	-0.36	0.95	-1.23	0.11	-0.25	0.11	1.05	-1.12	1	0.921197	0.255881	0.110962	0.999452	0.980283	0.999631	0.187583	0.151696	1	1	0.531386	0.171884	1	1	1	0.335653	0.201304	52.8	41	52.5	101.2	22.4	48.8	3.26	18.88	6.26	30.13	3.67	50.39	2	2	2	2	2	2	54	51.6	35.8	46.9	50.2	54.9	125.7	81.5	23	21.8	70.8	33.6	12.9	13.6	31.9	46.3	25.5	40.7	20.9	17.3	10	21.8	10.9	2.9	1	1	1	1	1	1	1	1	1	1	1	1		Not Found	Not Found	Not Found	Not Found	Not Found	Not Found	Not Found	High	High	High	High	High	High	High	High	High	High	High	High	High	High	High	High	High	High	High	High	3	0.6682	0	1	1	1	1122.6	-0.45	-0.00051	90.0522	4.073e-05	8.769e-12	2.577	4.22
FALSE	High	Unambiguous	SIVQLYVAPAPEK	[R].SIVQLYVAPAPEK.[S]	1xTMTpro [K13]; 1xTMTpro [N-Term]	1xTMTpro [K13]; 1xTMTpro [N-Term]	0.000675498	0.000178183	1.19	1	2	1	Q96NT5-1	Q96NT5-1 [250-262]			Proton-coupled folate transporter [OS=Homo sapiens]	Q96NT5-2; Q96NT5-1	0	2023.21	13	1.301	1.442	0.312	0.295	1.311	1.453	1.008	0.315	0.297	0.38	0.53	-1.68	-1.76	0.39	0.54	0.01	-1.67	-1.75	0.769376	0.519834		0.0114662	0.751323	0.502713	1		0.0117818	1	1		0.0306286	1	0.877305	1		0.0267567	39.9	44.3	30.7	9.6	9.1	30.4	12.84	7.51	5.74		15.09	37.92	2	2	2	1	2	2	36.4	43.7	46.7	42	32	29.5		9.6	10.1	8.1	23.1	40.1	8.7	11.5	41.5	41.4	16.2	21.9		2	4.4	8.1	3.6	3.4	1	1	1	1	1	1		1	1	1	1	1		Not Found	Not Found	Not Found	Not Found	Not Found	Not Found	High	Not Found	High	High	High	High	High	High	Not Found	High	High	High	High	High	High	High	High	High	High	High	High	2	0.6776	0	1	1	1	1012.11	2.82	0.00285	69.0003	4.073e-05	2.898e-06	1.19	2.45
FALSE	High	Unambiguous	SLVNLGGSK	[R].SLVNLGGSK.[S]	1xTMTpro [K9]; 1xTMTpro [N-Term]	1xTMTpro [K9]; 1xTMTpro [N-Term]	0.000788262	0.000178183	1.161	1	1	5	P04264	P04264 [66-74]			Keratin, type II cytoskeletal 1 [OS=Homo sapiens]	P04264	0	1482.91	9	2.504	0.727	0.643	1.086	0.319	0.093	0.128	0.082	0.138	1.32	-0.46	-0.64	0.12	-1.65	-3.43	-2.97	-3.61	-2.85	0.646921	0.991718	0.966819	0.999988	0.460939	0.046872	0.0840802	0.0377086	0.0981622	1	1	1	1	1	0.19908	0.394773	0.10873	0.139628	3850.8	1117.8	1538.1	988.5	1670.3	12060.5	38.48	36.35	51.54	74.16	19.38	78.25	2	2	2	2	2	2	5090.7	2913	1454	859.3	2253.5	1049.8	552.2	1769.7	1455.2	1917.3	6467.7	22489.5	1217.4	765	1292.8	848.7	1145.1	779.4	91.8	374.8	635.6	1917.3	998.8	1930.9	4	4	4	4	4	4	4	4	4	4	4	4		Not Found	Not Found	Not Found	Not Found	Not Found	Not Found	High	Not Found	High	High	High	High	High	High	High	High	High	High	High	High	High	High	High	High	High	High	High	2	0.5347	0	1	1	1	741.96	-0.97	-0.00072	58.8504	4.073e-05	3.764e-06	1.161	2.88
FALSE	High	Unambiguous	SLVGLGGTK	[R].SLVGLGGTK.[S]	1xTMTpro [K9]; 1xTMTpro [N-Term]	1xTMTpro [K9]; 1xTMTpro [N-Term]	0.000362323	0.000178183	1.307	1	1	4	P35908	P35908 [62-70]			Keratin, type II cytoskeletal 2 epidermal [OS=Homo sapiens]	P35908	0	1439.91	9	2.159	0.581	0.402	0.857	0.615	0.165	0.285	0.114	0.244	1.11	-0.78	-1.31	-0.22	-0.7	-2.6	-1.81	-3.13	-2.03	0.764597	0.923257	0.641612	0.999714	0.948742	0.131094	0.367103	0.0650176	0.276552	1	1	0.999496	1	1	0.359363	0.906854	0.15699	0.340536	2621.6	705.9	1214.2	488.2	1041.1	4265.6	56.53	2.43	62.32	64.12	18.23	75.22	2	2	2	2	2	2	4003.3	1716.8	718.1	693.8	1948.7	756.5	299.4	796.2	1185.2	914.5	2357.9	7716.5	957.4	450.9	638.5	685.2	990.2	561.7	49.8	168.6	517.7	914.5	364.1	662.5	3	3	3	3	3	3	2	3	3	3	3	3		Not Found	Not Found	Not Found	Not Found	Not Found	Not Found	High	Not Found	High	High	High	High	High	High	High	High	High	High	High	High	High	High	High	High	High	High	High	3	0.6517	0	1	1	1	480.64	-1.11	-0.00053	57.887	4.073e-05	9.885e-07	1.307	2.9
FALSE	High	Unambiguous	SIVEEIEDLVAR	[R].SIVEEIEDLVAR.[L]	1xTMTpro [N-Term]	1xTMTpro [N-Term]	4.77484e-06	0.000178183	2.12	1	2	6	P04844-1	P04844-1 [179-190]			Dolichyl-diphosphooligosaccharide--protein glycosyltransferase subunit 2 [OS=Homo sapiens]	P04844-1; P04844-2	0	1676.94	12	1.409	1.259	0.423	0.298	1.548	1.383	1.099	0.465	0.327	0.49	0.33	-1.24	-1.75	0.63	0.47	0.14	-1.11	-1.61	0.531703	0.822648	0.0294876	0.00561932	0.325227	0.578801	0.99469	0.0489423	0.00849205	1	1	0.114569	0.0188772	1	0.962588	1	0.12971	0.0215236	872.9	780.1	619.5	261.9	184.6	563.9	26.84	24.45	0.55	14.29	9.19	23.56	2	2	2	2	2	2	720.3	1057.8	928.9	655	617.1	622	236.7	289.9	197	173	667.1	476.6	172.3	277.8	825.9	646.9	313.6	461.8	39.3	61.4	86.1	173	103	40.9	3	3	3	3	3	3	3	3	3	3	3	3		Not Found	Not Found	Not Found	High	High	Not Found	Not Found	Not Found	High	High	High	High	High	High	High	High	High	High	High	High	High	High	High	High	High	High	High	2	0.581	0	1	1	1	838.973	-0.04	-4e-05	104.582	4.073e-05	5.801e-10	2.12	3.27
FALSE	High	Unambiguous	SLVEASSSGVSVLSLCEK	[R].SLVEASSSGVSVLSLCEK.[G]	1xCarbamidomethyl [C16]; 1xTMTpro [K18]; 1xTMTpro [N-Term]	1xCarbamidomethyl [C16]; 1xTMTpro [K18]; 1xTMTpro [N-Term]	2.86997e-07	0.000178183	2.648	1	1	1	Q9UQ80	Q9UQ80 [34-51]			proliferation-associated protein 2G4 [OS=Homo sapiens]	Q9UQ80	0	2460.35	18	1.104	0.635	1.546	0.515	0.661	0.38	0.599	0.926	0.308	0.14	-0.66	0.63	-0.96	-0.6	-1.4	-0.74	-0.11	-1.7	0.991954	0.289681	0.320257	0.0949788						1	1	0.625753	0.151066						50.6	29.1	45.9	70.9	23.6	76.6	14.42	0.83	36.47	10.61	2.66		2	2	2	2	2	1	56.1	45.7	28.9	29.3	35.2	59.7	76.5	65.8	23.2	24.1	76.6		13.4	12	25.7	28.9	17.9	44.3	12.7	13.9	10.1	24.1	11.8		1	1	1	1	1	1	1	1	1	1	1			Not Found	Not Found	Not Found	Not Found	Not Found	Not Found	Not Found	High	High	High	High	High	High	High	High	High	High	High	High	Not Found	High	High	High	High	High	High	High	3	0.7349	0	1	1	1	820.788	-0.54	-0.00045	73.2404	4.073e-05	4.579e-12	2.648	3.81
FALSE	High	Unambiguous	SLVASLAEPDFVVTDFAK	[K].SLVASLAEPDFVVTDFAK.[F]	1xTMTpro [K18]; 1xTMTpro [N-Term]	1xTMTpro [K18]; 1xTMTpro [N-Term]	2.77972e-07	0.000178183	2.654	1	2	2	P22314	P22314 [305-322]			Ubiquitin-like modifier-activating enzyme 1 [OS=Homo sapiens]	P22314-2; P22314	0	2517.41	18	1.633	0.84	1.397	1.149	0.743	0.382	0.455	0.636	0.523	0.71	-0.25	0.48	0.2	-0.43	-1.39	-1.14	-0.65	-0.93	0.243828	0.93208	0.557184	0.971544	0.655437	0.0180886	0.0446611	0.301391	0.0975928	1	1	0.919128	1	1	0.114628	0.263817	0.477277	0.139115	108.3	55.8	66.4	92.7	76.3	145.8	17.46	5.95	30.68	18.91	4.26	22.84	2	2	2	2	2	2	122.7	95.7	53.5	58.2	53.2	82.7	106.1	81.1	78.6	74	171.6	123.9	29.3	25.1	47.5	57.4	27.1	61.4	17.6	17.2	34.3	74	26.5	10.6	2	2	2	2	2	2	2	2	2	2	2	2		Not Found	Not Found	Not Found	Not Found	Not Found	Not Found	Not Found	High	High	High	High	High	High	High	High	High	High	High	High	High	High	High	High	High	High	High	High	3	0.7703	0	1	1	1	839.807	-0.8	-0.00067	88.7415	4.073e-05	4.329e-12	2.654	3.7
FALSE	High	Unambiguous	SNEILTAIIQGMR	[K].SNEILTAIIQGMR.[K]	1xTMTpro [N-Term]	1xTMTpro [N-Term]	0.000128966	0.000178183	1.501	1	2	2	Q14974	Q14974 [170-182]			Importin subunit beta-1 [OS=Homo sapiens]	Q14974; Q14974-2	0	1749.99	13																																																																																											No Quan Values	Not Found	Not Found	Not Found	Not Found	High	High	Not Found	Not Found	High	High	High	High	High	High	Not Found	High	High	High	Not Found	High	High	High	High	High	High	High	High	3	0.7026	0	1	1	1	584	-0.73	-0.00043	90.7456	4.073e-05	1.675e-07	1.501	2.69
FALSE	High	Unambiguous	SNFSLAILNVGAPAAGMNAAVR	[K].SNFSLAILNVGAPAAGMNAAVR.[S]	1xTMTpro [N-Term]	1xTMTpro [N-Term]	1.76018e-05	0.000178183	1.875	1	2	1	P17858-1	P17858-1 [398-419]			ATP-dependent 6-phosphofructokinase, liver type [OS=Homo sapiens]	P17858-1; P17858-2	0	2448.34	22	1.224	1.093	0.87	0.139	1.161	1.036	0.948	0.825	0.132	0.29	0.13	-0.2	-2.85	0.21	0.05	-0.08	-0.28	-2.93	0.995954	0.999921	0.999291	0.0421258						1	1	1	0.081672						52.4	46.8	42.8	37.2	5.9	45.2	11.45	7.31	9.19	35.5	79.99		2	2	2	2	2	1	56.8	48.3	44.4	49.3	40.1	45.7	28.8	48.1	3.1	11.3	45.2		13.6	12.7	39.5	48.7	20.4	33.9	4.8	10.2	1.4	11.3	7		1	1	1	1	1	1	1	1	1	1	1			Not Found	Not Found	Not Found	Not Found	Not Found	Not Found	High	Not Found	High	High	High	High	High	High	High	High	High	High	High	Not Found	High	High	High	High	High	High	High	3	0.7317	0	1	1	1	816.784	1.24	0.00102	83.1329	4.073e-05	5.443e-09	1.875	3.28
FALSE	High	Unambiguous	SNLAYDIVQLPTGLTGIK	[K].SNLAYDIVQLPTGLTGIK.[V]	1xTMTpro [K18]; 1xTMTpro [N-Term]	1xTMTpro [K18]; 1xTMTpro [N-Term]	1.25594e-09	0.000178183	3.668	1	2	2	P34932	P34932 [85-102]			Heat shock 70 kDa protein 4 [OS=Homo sapiens]	P34932-2; P34932	0	2511.47	18	1.48	0.85	1.752	0.756	0.731	0.42	0.494	0.866	0.374	0.57	-0.23	0.81	-0.4	-0.45	-1.25	-1.02	-0.21	-1.42	0.799627	0.993217	0.529498	0.935083	0.902028	0.189211	0.334375	0.996043	0.124361	1	1	0.889245	1	1	0.456499	0.876475	1	0.169475	68.2	39.2	46.1	80.8	34.9	93.3	24.38	1.24	20.73	23.63	34.57	52.28	2	2	2	2	2	2	81.2	57.3	39.5	38.9	39.8	53.4	95.6	68.2	44.7	27.2	137.5	63.3	19.4	15	35.2	38.4	20.2	39.7	15.9	14.5	19.5	27.2	21.2	5.4	1	1	1	1	1	1	1	1	1	1	1	1		Not Found	Not Found	Not Found	Not Found	Not Found	Not Found	High	Not Found	High	High	High	High	High	High	High	High	High	High	High	High	High	High	High	High	High	High	High	3	0.7687	0	1	1	1	837.829	1.82	0.00153	88.5586	4.073e-05	6.633e-16	3.668	4.41
FALSE	High	Unambiguous	SNLDPSNVDSLFYAAQASQALSGCEISISNETK	[R].SNLDPSNVDSLFYAAQASQALSGCEISISNETK.[D]	1xCarbamidomethyl [C24]; 1xTMTpro [K33]; 1xTMTpro [N-Term]	1xCarbamidomethyl [C24]; 1xTMTpro [K33]; 1xTMTpro [N-Term]	1.45638e-11	0.000178183	4.505	1	1	3	P04844-1	P04844-1 [77-109]			Dolichyl-diphosphooligosaccharide--protein glycosyltransferase subunit 2 [OS=Homo sapiens]	P04844-1	0	4125.06	33	1.029	0.958	0.467	0.41	1.685	1.57	1.638	0.765	0.671	0.04	-0.06	-1.1	-1.29	0.75	0.65	0.71	-0.39	-0.58	0.999975	0.999811	0.0495604	0.0265149						1	1	0.16911	0.0571437						89.3	83.2	86.8	40.5	35.5	53	26.32	2.13	2.5	28.54	5.54		2	2	2	2	2	1	73.9	107.8	84.4	81.9	88.3	85.3	33	49.7	37	34.2	53		17.7	28.3	75.1	80.9	44.9	63.3	5.5	10.5	16.1	34.2	8.2		2	2	2	2	2	2	2	2	2	2	2			Not Found	Not Found	Not Found	Not Found	High	High	Not Found	High	High	High	High	High	High	High	High	High	High	High	High	Not Found	High	High	High	High	High	High	High	4	0.8467	0	1	1	1	1032.02	1.78	0.00183	86.2822	4.073e-05	6.305e-16	4.505	5.87
FALSE	High	Unambiguous	SPLTICYPEYTGSNTYEEAAAYIQCQFEDLNR	[R].SPLTICYPEYTGSNTYEEAAAYIQCQFEDLNR.[R]	2xCarbamidomethyl [C6; C25]; 1xTMTpro [N-Term]	2xCarbamidomethyl [C6; C25]; 1xTMTpro [N-Term]	1.62339e-07	0.000178183	2.755	1	1	2	P08754	P08754 [281-312]			Guanine nucleotide-binding protein G(k) subunit alpha [OS=Homo sapiens]	P08754	0	4107.89	32	0.141	0.195	0.01	0.204	0.362	0.502	2.569	0.01	0.524	-2.83	-2.36	-6.64	-2.29	-1.47	-0.99	1.36	-6.64	-0.93	0.0222809	0.041687		0.0455818						0.372065	0.678798		0.086221						10.7	14.8	76		15.5	29.6	56.88	30.33	1.8		15.7		2	2	2		2	1	16.4	7	11.9	18.5	75	77			13.9	17.3		29.6	3.9	1.8	10.6	18.2	38.1	57.1			6.1	17.3		2.5	1	1	1	1	1	1			1	1		1		Not Found	Not Found	Not Found	Not Found	High	Not Found	Not Found	Not Found	High	High	High	High	High	High	Not Found	High	High	High	Not Found	High	High	High	High	High	High	High	High	3	0.8526	0	1	1	1	1369.97	0.35	0.00048	98.8693	4.073e-05	1.715e-12	2.755	4.75
FALSE	High	Unambiguous	SPFEVQVGPEAGMQK	[K].SPFEVQVGPEAGMQK.[V]	1xTMTpro [K15]; 1xTMTpro [N-Term]	1xTMTpro [K15]; 1xTMTpro [N-Term]	0.00857529	0.000178183	0.712	1	9	1	O75369-1	O75369-1 [537-551]			Filamin-B [OS=Homo sapiens]	O75369-9; O75369-5; O75369-2; O75369-8; O75369-7; O75369-4; O75369-6; O75369-1; O75369-3	0	2212.19	15																																																																																											No Quan Values	Not Found	Not Found	Not Found	Not Found	Not Found	Not Found	High	Not Found	High	High	High	High	High	High	High	High	High	High	High	High	High	High	High	High	High	High	High	3	0.4525	0	1	1	1	738.071	2.36	0.00174	66.6003	4.073e-05	0.0002306	0.712	1.79
FALSE	High	Unambiguous	SPEVLLGSAR	[R].SPEVLLGSAR.[Y]	1xTMTpro [N-Term]	1xTMTpro [N-Term]	0.00374673	0.000178183	0.868	1	2	4	P06493	P06493 [171-180]			Cyclin-dependent kinase 1 [OS=Homo sapiens]	P06493; P06493-2	0	1332.78	10	1.186	1.084	0.518	0.286	0.742	0.678	0.625	0.324	0.179	0.25	0.12	-0.95	-1.8	-0.43	-0.56	-0.68	-1.63	-2.48	0.638544	0.967737	0.00689651	0.000207502	0.19245	0.0763448	0.0346358	0.000371055	3.18028e-05	1	1	0.041707	0.00237588	1	0.259339	0.227404	0.00682562	0.000896541	502.1	458.9	423.2	219.1	121.3	677.2	6.07	2.09	16.6	1.35	11.66	15.69	2	2	2	2	2	2	524.2	481	452.2	465.7	376.2	476.2	221.2	217	131.7	111.6	757	605.8	125.4	126.3	402	460	191.1	353.5	36.8	46	57.5	111.6	116.9	52	1	1	1	1	1	1	1	1	1	1	1	1		Not Found	Not Found	Not Found	High	Not Found	Not Found	Not Found	Not Found	High	High	High	High	High	High	High	High	High	High	High	High	High	High	High	High	High	High	High	2	0.4444	0	1	1	1	666.894	-0.16	-0.00011	65.5422	4.073e-05	5.53e-05	0.868	1.8
FALSE	High	Unambiguous	SPEIAASLWQSLEYTQILQTVR	[K].SPEIAASLWQSLEYTQILQTVR.[I]	1xTMTpro [N-Term]	1xTMTpro [N-Term]	1.7528e-08	0.000178183	3.173	1	1	2	Q92621	Q92621 [656-677]			Nuclear pore complex protein Nup205 [OS=Homo sapiens]	Q92621	0	2837.54	22																																																																																											No Quan Values	Not Found	Not Found	Not Found	Not Found	Not Found	High	High	Not Found	High	High	High	High	High	High	High	High	High	High	High	Not Found	High	High	High	High	High	High	High	3	0.8309	0	1	1	1	946.51	-7.11	-0.00672	97.2624	4.073e-05	3.736e-14	3.173	6.74
FALSE	High	Unambiguous	SPELAAQPSTYLAVAEELADVSGK	[K].SPELAAQPSTYLAVAEELADVSGK.[Y]	1xTMTpro [K24]; 1xTMTpro [N-Term]	1xTMTpro [K24]; 1xTMTpro [N-Term]	0.000457971	0.000178183	1.263	1	2	1	Q8NBN7	Q8NBN7 [263-286]			Retinol dehydrogenase 13 [OS=Homo sapiens]	Q8NBN7-2; Q8NBN7	0	3054.65	24	1.167	0.988	0.793	0.879	0.785	0.665	0.673	0.534	0.591	0.22	-0.02	-0.33	-0.19	-0.35	-0.59	-0.57	-0.91	-0.76	0.992197	1	0.956408	0.996474	0.948198	0.71816	0.740051	0.36119	0.51395	1	1	1	1	1	1	1	0.54553	0.586428	39	33.1	33.5	26.6	29.4	49.7	2.11	16.02	1.02	48.9	17.43	41.18	2	2	2	2	2	2	38.5	39.6	37	29.5	33.7	33.2	18.5	38.1	33.3	26	67.1	36.9	9.2	10.4	32.9	29.1	17.1	24.7	3.1	8.1	14.5	26	10.4	3.2	1	1	1	1	1	1	1	1	1	1	1	1		Not Found	Not Found	Not Found	Not Found	Not Found	High	Not Found	Not Found	High	High	High	High	High	High	High	High	High	High	High	High	High	High	High	High	High	High	High	3	0.4228	0	1	1	1	1018.89	1.46	0.00148	94.5127	4.073e-05	1.478e-06	1.263	2.72
FALSE	High	Unambiguous	SPEDPQVLDNFLQVLIK	[K].SPEDPQVLDNFLQVLIK.[V]	1xTMTpro [K17]; 1xTMTpro [N-Term]	1xTMTpro [K17]; 1xTMTpro [N-Term]	6.08697e-05	0.000178183	1.642	1	2	1	Q15120-1	Q15120-1 [98-114]			[Pyruvate dehydrogenase (acetyl-transferring)] kinase isozyme 3, mitochondrial [OS=Homo sapiens]	Q15120-2; Q15120-1	0	2563.46	17	1.743	1.178	1.081	0.446	1.372	0.927	0.787	0.85	0.351	0.8	0.24	0.11	-1.17	0.46	-0.11	-0.35	-0.23	-1.51	0.45042	0.988897	0.999665	0.172843	0.858955	0.999702	0.946854	0.989439	0.067519	1	1	1	0.246935	1	1	1	1	0.102186	50.5	34.1	29	31.3	12.9	36.8	0.05	7.24	7.4	23.24	17.26	58.37	2	2	2	2	2	2	50.5	50.5	35.9	32.4	30.5	27.5	36.9	26.5	14.6	11.4	57.1	23.7	12.1	13.3	31.9	32	15.5	20.4	6.1	5.6	6.4	11.4	8.8	2	1	1	1	1	1	1	1	1	1	1	1	1		Not Found	Not Found	Not Found	Not Found	Not Found	Not Found	High	Not Found	High	High	High	High	High	High	High	High	High	High	High	High	High	High	High	High	High	High	High	3	0.7252	0	1	1	1	855.159	0.15	0.00013	99.2261	4.073e-05	4.592e-08	1.642	3.02
FALSE	High	Unambiguous	SPDFTNENPLETR	[R].SPDFTNENPLETR.[N]	1xTMTpro [N-Term]	1xTMTpro [N-Term]	1.65478e-06	0.000178183	2.319	1	4	15	P05023	P05023 [228-240]			Sodium/potassium-transporting ATPase subunit alpha-1 [OS=Homo sapiens]	P05023-2; P05023; P05023-4; P05023-3	0	1823.91	13	1.018	1.189	0.359	0.202	1.731	2.022	1.701	0.611	0.344	0.03	0.25	-1.48	-2.3	0.79	1.02	0.77	-0.71	-1.54	0.999497	0.151813	1.63204e-05	1.77415e-06	0.000654096	0.000159057	0.00078275	0.00119025	1.23724e-05	1	1	0.00129239	0.000318312	0.0704948	0.00816698	0.0263438	0.0125502	0.000610523	1538.7	1798.1	1512.2	543.3	306.1	889.1	1.15	6	7.06	0.12	4.31	9.89	2	2	2	2	2	2	1526.3	1551.3	1723.3	1876.1	1589.7	1438.5	543.8	542.9	296.9	315.6	953.6	828.9	365	407.4	1532.3	1852.8	807.8	1068	90.4	115	129.7	315.6	147.3	71.2	10	10	10	10	10	10	9	10	10	10	10	9		Not Found	Not Found	High	Not Found	Not Found	Not Found	Not Found	Not Found	High	High	High	High	High	High	High	High	High	High	High	High	High	High	High	High	High	High	High	2	0.718	0	1	1	1	912.458	-0.6	-0.00055	66.666	4.073e-05	9.352e-11	2.319	2.66
FALSE	High	Unambiguous	SPASDTYIVFGEAK	[K].SPASDTYIVFGEAK.[I]	1xTMTpro [K14]; 1xTMTpro [N-Term]	1xTMTpro [K14]; 1xTMTpro [N-Term]	0.000366202	0.000178183	1.305	1	3	20	Q13765-1	Q13765-1 [114-127]			Nascent polypeptide-associated complex subunit alpha [OS=Homo sapiens]	Q13765-1; E9PAV3; E9PAV3-2	0	2093.14	14	1.123	0.988	0.7	0.528	0.814	0.716	0.725	0.507	0.383	0.17	-0.02	-0.51	-0.92	-0.3	-0.48	-0.46	-0.98	-1.39	0.996721	1	0.747504	0.274586	0.960294	0.789636	0.81101	0.232148	0.0701731	1	1	1	0.361123	1	1	1	0.394417	0.105365	644	566.6	573.5	401.4	302.8	791.2	20.14	4.03	18.38	19.36	4.49	51.83	2	2	2	2	2	2	743.3	558	550.7	583	503.2	653.6	349.8	460.7	293.4	312.6	1162	538.8	177.7	146.5	489.6	575.7	255.7	485.2	58.1	97.6	128.1	312.6	179.4	46.3	5	5	5	5	5	5	5	5	5	5	5	5		Not Found	Not Found	Not Found	Not Found	High	High	Not Found	High	High	High	High	High	High	High	High	High	High	High	High	High	High	High	High	High	High	High	High	3	0.713	0	1	1	1	698.385	0.06	4e-05	68.7853	4.073e-05	1.009e-06	1.305	3.31
FALSE	High	Unambiguous	SGLPVGPENGVELSK	[K].SGLPVGPENGVELSK.[E]	1xTMTpro [K15]; 1xTMTpro [N-Term]	1xTMTpro [K15]; 1xTMTpro [N-Term]	0.000201711	0.000178183	1.417	1	2	2	P08240-1	P08240-1 [192-206]			signal recognition particle receptor subunit alpha [OS=Homo sapiens]	P08240-1; P08240-2	0	2091.19	15	0.956	0.934	0.501	0.525	0.777	0.76	0.813	0.407	0.427	-0.07	-0.1	-1	-0.93	-0.36	-0.4	-0.3	-1.3	-1.23	0.999744	0.99816	0.0504565	0.0671775	0.7046	0.637191	0.829005	0.0154417	0.019887	1	1	0.170779	0.11566	1	1	1	0.0610986	0.0393311	56.8	55.5	59.4	29.7	31.1	73	9.52	2.07	14.22	10.33	36.26	6.13	2	2	2	2	2	2	60.7	53.1	54.7	56.3	65.7	53.7	27.6	32	40.5	24	69.9	76.2	14.5	13.9	48.6	55.6	33.4	39.8	4.6	6.8	17.7	24	10.8	6.5	1	1	1	1	1	1	1	1	1	1	1	1		Not Found	Not Found	Not Found	Not Found	Not Found	Not Found	High	Not Found	High	High	High	High	High	High	High	High	High	High	High	High	High	High	High	High	High	High	High	2	0.6449	0	1	1	1	1046.1	-0.03	-4e-05	62.2034	4.073e-05	3.601e-07	1.417	2.76
FALSE	High	Unambiguous	SPAGPAATPAQAQAASTPR	[R].SPAGPAATPAQAQAASTPR.[K]	1xTMTpro [N-Term]	1xTMTpro [N-Term]	0.000114101	0.000178183	1.524	1	7	1	Q13428-1	Q13428-1 [967-985]			Treacle protein [OS=Homo sapiens]	Q13428-3; Q13428-4; Q13428-7; Q13428-6; Q13428-8; Q13428-2; Q13428-1	0	2054.09	19																																																																																											No Quan Values	Not Found	Not Found	Not Found	Not Found	Not Found	Not Found	High	Not Found	High	High	High	High	High	High	High	High	High	High	High	High	High	High	High	High	High	High	High	3	0.7512	0	1	1	1	685.37	-0.17	-0.00012	40.0072	4.073e-05	1.352e-07	1.524	2.17
FALSE	High	Unambiguous	SNVSDAVAQSTR	[K].SNVSDAVAQSTR.[I]	1xTMTpro [N-Term]	1xTMTpro [N-Term]	1.36611e-06	0.000178183	2.355	1	3	4	P60174-1	P60174-1 [195-206]			Isoform 2 of Triosephosphate isomerase [OS=Homo sapiens]	P60174-4; P60174-1; P60174	0	1538.81	12	1.593	0.477	0.831	0.371	0.526	0.158	0.33	0.274	0.123	0.67	-1.07	-0.27	-1.43	-0.93	-2.67	-1.6	-1.87	-3.03	0.814556	0.462599	0.994952	0.230887	0.583918	0.0209297	0.163422	0.0949475	0.0113344	1	1	1	0.312542	1	0.123999	0.588056	0.204843	0.0260344	1200.6	359.8	753.5	625.9	279.9	2283.1	34.8	27.13	17.86	3.18	6.94	72.21	2	2	2	2	2	2	1543.5	933.9	296.3	436.9	663.7	855.5	612	640.2	293.9	266.4	4011.2	1299.5	369.1	245.3	263.4	431.5	337.2	635.2	101.7	135.6	128.4	266.4	619.4	111.6	3	3	3	3	3	3	3	3	3	3	3	3		Not Found	Not Found	High	Not Found	Not Found	Not Found	Not Found	Not Found	High	High	High	High	High	High	High	High	High	High	High	High	High	High	High	High	High	High	High	2	0.7588	0	1	1	1	769.907	-1.62	-0.00125	47.5615	4.073e-05	6.722e-11	2.355	3.4
FALSE	High	Unambiguous	SNVIDSMLFVFGYR	[K].SNVIDSMLFVFGYR.[A]	1xTMTpro [N-Term]	1xTMTpro [N-Term]	0.00399344	0.000178183	0.856	1	2	1	Q9NTJ3-1	Q9NTJ3-1 [120-133]			Structural maintenance of chromosomes protein 4 [OS=Homo sapiens]	Q9NTJ3-1; Q9NTJ3-2	0	1952.03	14																																																																																											No Quan Values	Not Found	Not Found	Not Found	Not Found	Not Found	Not Found	High	Not Found	High	High	High	High	High	High	High	High	High	High	Not Found	Not Found	High	High	High	High	High	Not Found	High	3	0.6301	0	1	1	1	651.347	-0.99	-0.00064	102.373	4.073e-05	6.148e-05	0.856	1.46
FALSE	High	Unambiguous	SNPEDQILYQTER	[R].SNPEDQILYQTER.[Y]	1xTMTpro [N-Term]	1xTMTpro [N-Term]	1.39995e-05	0.000178183	1.918	1	1	20	Q14165	Q14165 [91-103]			Malectin [OS=Homo sapiens]	Q14165	0	1896.96	13	1.327	0.982	0.995	0.724	0.99	0.732	0.746	0.742	0.54	0.41	-0.03	-0.01	-0.47	-0.01	-0.45	-0.42	-0.43	-0.89	0.102814	0.999901	1	0.0619235	0.999994	0.071288	0.0900756	0.0842419	0.00279	0.900142	1	1	0.108967	1	0.250007	0.411152	0.188573	0.00996572	2991	2212.9	2253.5	2241.9	1632.2	3021.6	1.52	8.71	14.74	6.67	7.1	6.69	2	2	2	2	2	2	2959	3023.2	2080.6	2353.6	2029.7	2502	2350.3	2138.5	1716.3	1552.2	2881.9	3168	707.6	793.9	1849.9	2324.3	1031.3	1857.6	390.7	452.9	749.7	1552.2	445	272	15	15	15	15	15	15	15	15	15	15	15	15		Not Found	Not Found	High	High	Not Found	Not Found	Not Found	Not Found	High	High	High	High	High	High	High	High	High	High	High	High	High	High	High	High	High	High	High	2	0.7649	0	1	1	1	948.984	-0.39	-0.00037	67.0966	4.073e-05	3.683e-09	1.918	3.36
FALSE	High	Unambiguous	SNPEATNQPVTEQEILNIFQGVIGGDNIR	[K].SNPEATNQPVTEQEILNIFQGVIGGDNIR.[L]	1xTMTpro [N-Term]	1xTMTpro [N-Term]	2.32675e-06	0.000178183	2.255	1	1	1	Q9H0H0	Q9H0H0 [610-638]			integrator complex subunit 2 [OS=Homo sapiens]	Q9H0H0	0	3457.79	29																																																																																											No Quan Values	Not Found	Not Found	Not Found	High	Not Found	Not Found	Not Found	Not Found	High	High	High	High	High	High	High	High	High	High	Not Found	High	High	High	High	High	High	High	High	3	0.7908	0	1	1	1	1153.27	1.88	0.00217	102.739	4.073e-05	1.675e-10	2.255	2.82
FALSE	High	Unambiguous	SNIWVAGDAACFYDIK	[R].SNIWVAGDAACFYDIK.[L]	1xCarbamidomethyl [C11]; 1xTMTpro [K16]; 1xTMTpro [N-Term]	1xCarbamidomethyl [C11]; 1xTMTpro [K16]; 1xTMTpro [N-Term]	3.90851e-07	0.000178183	2.59	1	4	4	O95831-1	O95831-1 [431-446]			Apoptosis-inducing factor 1, mitochondrial [OS=Homo sapiens]	O95831-1; O95831-5; O95831-3; O95831-2	0	2438.27	16	0.651	1.293	0.345	0.307	1.382	2.744	2.122	0.732	0.651	-0.62	0.37	-1.54	-1.71	0.47	1.46	1.09	-0.45	-0.62	0.493033	0.856947	0.025285	0.0154746	0.721967	0.0322329	0.106925	0.746131	0.49062	1	1	0.103231	0.0379896	1	0.159177	0.451724	0.952462	0.562861	149.9	297.5	230	79.3	70.5	108.4	20.45	8.6	3.99	17.24	16.33	43.98	2	2	2	2	2	2	129.5	173.3	316.1	279.9	223.6	236.6	70.2	89.6	79.2	62.8	149.5	78.6	31	45.5	281.1	276.4	113.6	175.7	11.7	19	34.6	62.8	23.1	6.7	3	3	3	3	3	3	2	3	3	3	3	2		Not Found	Not Found	Not Found	Not Found	Not Found	Not Found	High	High	High	High	High	High	High	High	High	High	High	High	High	High	High	High	High	High	High	High	High	2	0.7554	0	1	1	1	1219.64	1.24	0.00151	79.0508	4.073e-05	7.79e-12	2.59	3.27
FALSE	High	Unambiguous	SNISPNFNFMGQLLDFER	[K].SNISPNFNFMGQLLDFER.[TS]	1xTMTpro [N-Term]	1xTMTpro [N-Term]	5.16072e-05	0.000178183	1.673	1	5	2	Q99956	Q99956 [325-342]			Dual specificity protein phosphatase 9 [OS=Homo sapiens]	Q16828-1; Q16829; Q99956; Q16829-2; Q16828-2	0	2433.22	18	1.113	0.661	0.475	0.397	1.166	0.692	1.047	0.498	0.416	0.15	-0.6	-1.07	-1.33	0.22	-0.53	0.07	-1.01	-1.26	0.998183	0.670588	0.20163	0.0970928	0.990516	0.756022	0.999968	0.2434	0.117236	1	1	0.446793	0.153822	1	1	1	0.407879	0.161527	133.4	79.2	119.9	57	47.6	114.5	0.81	28.22	10.84	39.05	1.27	42.86	2	2	2	2	2	2	132.7	134.2	64.7	97	111	129.5	42.9	75.7	48.1	47.2	156.5	83.7	31.7	35.2	57.5	95.8	56.4	96.1	7.1	16	21	47.2	24.2	7.2	2	2	2	2	2	2	2	2	2	2	2	1		Not Found	Not Found	Not Found	Not Found	Not Found	High	Not Found	High	High	High	High	High	High	High	High	High	High	High	High	High	High	High	High	High	High	High	High	3	0.7679	0	1	1	1	811.746	1.6	0.0013	94.8996	4.073e-05	3.469e-08	1.673	3.49
FALSE	High	Unambiguous	SNLQNCSK	[K].SNLQNCSK.[F]	1xCarbamidomethyl [C6]; 1xTMTpro [K8]; 1xTMTpro [N-Term]	1xCarbamidomethyl [C6]; 1xTMTpro [K8]; 1xTMTpro [N-Term]	0.000704887	0.000178183	1.182	1	3	2	Q15054	Q15054 [124-131]			DNA polymerase delta subunit 3 [OS=Homo sapiens]	Q15054-3; Q15054-2; Q15054	0	1558.85	8	0.731	1.441	0.179	0.105	2.475	4.879	3.386	0.606	0.356	-0.45	0.53	-2.48	-3.25	1.31	2.29	1.76	-0.72	-1.49	0.989237	0.979119	0.122505	0.0423608	0.593104	0.1619	0.339218	0.927549	0.48004	1	1	0.313127	0.08198	1	0.409608	0.880574	1	0.55215	94.8	186.9	129.7	23.2	13.6	38.3	53.52	4.66	4.29	83.74	16.48	65.48	2	2	2	2	2	2	63.7	141.2	193.2	180.9	133.7	125.8	45.9	11.8	15.3	12.1	63.2	23.2	15.2	37.1	171.8	178.6	67.9	93.4	7.6	2.5	6.7	12.1	9.8	2	2	2	2	2	2	2	2	1	2	2	2	1		Not Found	Not Found	Not Found	Not Found	Not Found	Not Found	High	Not Found	High	High	High	High	High	High	High	High	High	High	High	High	High	High	High	High	High	High	High	2	0.5859	0	1	1	1	779.929	0.53	0.00041	39.7992	4.073e-05	3.12e-06	1.182	2.27
FALSE	High	Unambiguous	SNLMDAISFVLGEK	[K].SNLMDAISFVLGEK.[T]	1xTMTpro [K14]; 1xTMTpro [N-Term]	1xTMTpro [K14]; 1xTMTpro [N-Term]	0.00258243	0.000178183	0.938	1	1	2	Q14683	Q14683 [39-52]			structural maintenance of chromosomes protein 1a [OS=Homo sapiens]	Q14683	0	2132.19	14																																																																																											No Quan Values	Not Found	Not Found	Not Found	Not Found	Not Found	Not Found	High	Not Found	High	High	High	High	High	High	Not Found	High	High	High	High	Not Found	High	High	High	High	High	High	High	3	0.6513	0	1	1	1	711.401	-1.8	-0.00128	110.339	4.073e-05	2.908e-05	0.938	1.95
FALSE	High	Unambiguous	SPAGLQVLNDYLADK	[K].SPAGLQVLNDYLADK.[S]	1xTMTpro [K15]; 1xTMTpro [N-Term]	1xTMTpro [K15]; 1xTMTpro [N-Term]	1.14842e-07	0.000178183	2.82	1	1	6	P24534	P24534 [8-22]			Elongation factor 1-beta [OS=Homo sapiens]	P24534	0	2212.25	15	1.333	0.764	1.643	0.288	0.796	0.456	0.597	0.981	0.172	0.41	-0.39	0.72	-1.79	-0.33	-1.13	-0.74	-0.03	-2.54	0.832932	0.863037	0.418446	0.0163017	0.922984	0.114512	0.387018	0.999999	0.00279253	1	1	0.752127	0.0393029	1	0.329487	0.93346	1	0.00996583	297.5	170.5	223.2	366.7	64.4	373.6	21.17	18.97	5.01	4.02	11.88	48.56	2	2	2	2	2	2	345.9	255.8	148.9	195.1	215.4	231.3	377.3	356.5	70.1	59.2	534.4	261.2	82.7	67.2	132.4	192.7	109.5	171.7	62.7	75.5	30.6	59.2	82.5	22.4	3	3	3	3	3	3	3	3	3	3	3	3		Not Found	Not Found	Not Found	Not Found	Not Found	Not Found	High	Not Found	High	High	High	High	High	High	High	High	High	High	High	High	High	High	High	High	High	High	High	3	0.7623	0	1	1	1	738.087	0.24	0.00018	80.427	4.073e-05	9.523e-13	2.82	4.46
FALSE	High	Unambiguous	SSGSPYGGGYGSGGGSGGYGSR	[R].SSGSPYGGGYGSGGGSGGYGSR.[R]	1xTMTpro [N-Term]	1xTMTpro [N-Term]	1.15089e-08	0.000178183	3.252	1	2	3	P51991-1	P51991-1 [355-376]			Heterogeneous nuclear ribonucleoprotein A3 [OS=Homo sapiens]	P51991-1; P51991-2	0	2215	22	1.243	0.445	0.568	0.249	1.129	0.405	0.909	0.516	0.226	0.31	-1.17	-0.82	-2.01	0.18	-1.31	-0.14	-0.95	-2.15	0.98892	0.371599	0.674474	0.0672671	0.999245	0.283097	0.999762	0.545262	0.0511605	1	1	1	0.115768	1	0.596415	1	0.754315	0.0814696	47.8	17.1	38.5	21.8	9.6	42.3	7.27	30.98	44.05	10.28	16.25	65.25	2	2	2	2	2	2	45.4	50.3	13.7	21.4	53.1	27.9	23.5	20.3	10.7	8.5	69.7	25.7	10.9	13.2	12.2	21.1	27	20.7	3.9	4.3	4.7	8.5	10.8	2.2	1	1	1	1	1	1	1	1	1	1	1	1		Not Found	Not Found	Not Found	High	Not Found	Not Found	Not Found	Not Found	High	High	High	High	High	High	High	High	High	High	High	High	High	High	High	High	High	High	High	3	0.7912	0	1	1	1	739.004	0.53	0.00039	52.9285	4.073e-05	1.822e-14	3.252	2.73
FALSE	High	Unambiguous	SGIPDEVLQSILDQYSNK	[K].SGIPDEVLQSILDQYSNK.[S]	1xTMTpro [K18]; 1xTMTpro [N-Term]	1xTMTpro [K18]; 1xTMTpro [N-Term]	0.00549226	0.000178183	0.796	1	2	1	Q9Y2X9	Q9Y2X9 [600-617]			Zinc finger protein 281 [OS=Homo sapiens]	Q9Y2X9-2; Q9Y2X9	0	2614.42	18	1.814	4.602	0.668	0.63	2.308	5.856	1.273	0.85	0.802	0.86	2.2	-0.58	-0.67	1.21	2.55	0.35	-0.24	-0.32	0.159971	0.00383665	0.421321	0.316036						1	0.159848	0.756534	0.407807						38.4	97.3	21.1	14.1	13.3	16.6	5.41	4.55	7.94	34.35	23.71		2	2	2	2	2	1	39.9	36.9	94.2	100.5	20	22.4	18.1	11	15.8	11.2	16.6		9.5	9.7	83.8	99.3	10.2	16.6	3	2.3	6.9	11.2	2.6		1	1	1	1	1	1	1	1	1	1	1			Not Found	Not Found	Not Found	Not Found	Not Found	High	Not Found	Not Found	High	High	High	High	High	High	High	High	High	High	High	Not Found	High	High	High	High	High	High	High	3	0.5528	0	1	1	1	872.146	0.77	0.00067	95.0192	4.073e-05	0.0001068	0.796	1.99
FALSE	High	Unambiguous	SGLELTELQNMTVPEDDNISNDSNDFTEVENGQINSK	[K].SGLELTELQNMTVPEDDNISNDSNDFTEVENGQINSK.[F]	1xTMTpro [K37]; 1xTMTpro [N-Term]	1xTMTpro [K37]; 1xTMTpro [N-Term]	2.36687e-09	0.000178183	3.549	1	1	1	Q9H2H9	Q9H2H9 [6-42]			Sodium-coupled neutral amino acid transporter 1 [OS=Homo sapiens]	Q9H2H9	0	4705.26	37																																																																																											No Quan Values	Not Found	Not Found	Not Found	High	Not Found	Not Found	Not Found	Not Found	Not Found	High	High	High	High	High	Not Found	High	High	High	Not Found	Not Found	High	High	High	High	High	Not Found	High	4	0.8561	0	1	1	1	1177.07	-0.53	-0.00062	80.9684	4.073e-05	1.511e-15	3.549	4.31
FALSE	High	Unambiguous	SADTLWGIQK	[K].SADTLWGIQK.[E]	1xTMTpro [K10]; 1xTMTpro [N-Term]	1xTMTpro [K10]; 1xTMTpro [N-Term]	0.000107038	0.000178183	1.536	1	3	14	P00338-1	P00338-1 [319-328]			L-lactate dehydrogenase A chain [OS=Homo sapiens]	P00338-4; P00338-3; P00338-1	0	1727	10	1.477	0.906	1.26	0.517	0.752	0.462	0.509	0.642	0.263	0.56	-0.14	0.33	-0.95	-0.41	-1.12	-0.97	-0.64	-1.93	0.798755	0.999328	0.967978	0.382653	0.928327	0.259562	0.364574	0.714444	0.0359456	1	1	1	0.480764	1	0.564971	0.904731	0.921885	0.0613731	546.8	335.6	370.3	466.6	191.3	727.1	20.29	11.25	20.5	2.16	5.01	64.19	2	2	2	2	2	2	631.8	473.2	309.9	363.5	320	428.4	459.6	473.8	184.6	198.2	1186.3	445.6	151.1	124.3	275.5	359	162.6	318.1	76.4	100.4	80.7	198.2	183.2	38.3	5	5	5	5	5	5	5	5	5	5	5	4		Not Found	Not Found	Not Found	Not Found	Not Found	Not Found	High	High	High	High	High	High	High	High	High	High	High	High	High	High	High	High	High	High	High	High	High	2	0.5307	0	1	1	1	864.002	-0.52	-0.00045	66.3808	4.073e-05	1.217e-07	1.536	3.26
FALSE	High	Unambiguous	SADTLWDIQK	[K].SADTLWDIQK.[D]	1xTMTpro [K10]; 1xTMTpro [N-Term]	1xTMTpro [K10]; 1xTMTpro [N-Term]	0.000496045	0.000178183	1.248	1	1	5	P07195	P07195 [320-329]			L-lactate dehydrogenase B chain [OS=Homo sapiens]	P07195	0	1785	10	1.272	0.714	0.957	1.092	0.732	0.411	0.575	0.551	0.628	0.35	-0.49	-0.06	0.13	-0.45	-1.28	-0.8	-0.86	-0.67	0.944646	0.822931	0.999979	0.999362	0.860446	0.121148	0.448035	0.382701	0.597602	1	1	1	1	1	0.341448	1	0.571437	0.673039	380.5	213.5	299.2	286.4	326.7	520.2	27.14	4.63	4.84	20.7	7.01	55.57	2	2	2	2	2	2	462.2	313.3	206.7	220.7	289.2	309.7	247.1	331.9	343.3	310.9	787.9	343.4	110.5	82.3	183.8	217.9	146.9	229.9	41.1	70.3	150	310.9	121.7	29.5	3	3	3	3	3	3	3	3	3	3	3	3		Not Found	Not Found	Not Found	Not Found	High	Not Found	Not Found	Not Found	High	High	High	High	High	High	High	High	High	High	High	High	High	High	High	High	High	High	High	2	0.5872	0	1	1	1	893.008	2.25	0.00201	77.7575	4.073e-05	1.702e-06	1.248	2.18
FALSE	High	Unambiguous	SADGSAPAGEGEGVTLQR	[K].SADGSAPAGEGEGVTLQR.[N]	1xTMTpro [N-Term]	1xTMTpro [N-Term]	9.99933e-08	0.000178183	2.846	1	1	12	Q01650	Q01650 [31-48]			large neutral amino acids transporter small subunit 1 [OS=Homo sapiens]	Q01650	0	2006.01	18	1.431	1.153	0.52	0.316	1.205	0.97	0.842	0.438	0.266	0.52	0.2	-0.94	-1.66	0.27	-0.04	-0.25	-1.19	-1.91	0.10634	0.776335	0.00732121	0.000340901	0.570631	0.999655	0.6377	0.00215001	0.000154594	0.913877	1	0.0435829	0.00302041	1	1	1	0.0172571	0.00182024	343.7	276.8	240.1	124.8	75.9	285.2	2.23	11.74	0.86	16.21	5.46	16.5	2	2	2	2	2	2	349.1	338.3	254.7	300.8	241.6	238.7	111.3	140.1	73	78.9	320.7	253.7	83.5	88.8	226.4	297.1	122.8	177.2	18.5	29.7	31.9	78.9	49.5	21.8	6	6	6	6	6	6	5	6	6	6	6	5		Not Found	Not Found	High	Not Found	Not Found	Not Found	Not Found	Not Found	High	High	High	High	High	High	High	High	High	High	High	High	High	High	High	High	High	High	High	2	0.7615	0	1	1	1	1003.51	0.52	0.00052	48.948	4.073e-05	7.498e-13	2.846	2.6
FALSE	High	Unambiguous	SACGVCPGR	[K].SACGVCPGR.[L]	2xCarbamidomethyl [C3; C6]; 1xTMTpro [N-Term]	2xCarbamidomethyl [C3; C6]; 1xTMTpro [N-Term]	0.00579169	0.000178183	0.786	1	1	6	P49207	P49207 [44-52]			60S ribosomal protein L34 [OS=Homo sapiens]	P49207	0	1267.62	9	1.413	1.068	0.498	0.197	1.563	1.181	1.106	0.551	0.218	0.5	0.09	-1.01	-2.34	0.64	0.24	0.15	-0.86	-2.2	0.227309	0.99455	0.0139843	0.000146679	0.0968004	0.797288	0.964547	0.0291688	0.000211583	1	1	0.0682467	0.00197993	0.841532	1	1	0.090976	0.00206772	2237.1	1690.6	1583.4	788	312.4	1431	6.15	8.26	0.18	15.61	0.86	26.17	2	2	2	2	2	2	2336.5	2141.8	1594.5	1792.4	1585.4	1581.4	880.4	705.3	314.3	310.5	1725.7	1186.7	558.8	562.5	1417.7	1770.1	805.6	1174.1	146.3	149.4	137.3	310.5	266.5	101.9	6	6	6	6	6	6	6	6	6	6	6	6		Not Found	Not Found	Not Found	Not Found	High	Not Found	Not Found	Not Found	High	High	High	High	High	High	High	High	High	High	High	High	High	High	High	High	High	High	High	2	0.6667	0	1	1	1	634.314	0.19	0.00012	36.5954	4.073e-05	0.0001173	0.786	2.1
FALSE	High	Unambiguous	SAAQAAAQTNSNAAGK	[K].SAAQAAAQTNSNAAGK.[Q]	1xTMTpro [K16]; 1xTMTpro [N-Term]	1xTMTpro [K16]; 1xTMTpro [N-Term]	1.44392e-07	0.000178183	2.777	1	4	8	Q8NC51-1	Q8NC51-1 [53-68]			Plasminogen activator inhibitor 1 RNA-binding protein [OS=Homo sapiens]	Q8NC51-1; Q8NC51-2; Q8NC51-3; Q8NC51-4	0	2069.12	16	1.075	0.615	0.595	0.288	0.922	0.528	0.858	0.51	0.247	0.1	-0.7	-0.75	-1.8	-0.12	-0.92	-0.22	-0.97	-2.02	0.999975	0.8717	0.841129	0.187553	0.999956	0.714526	0.999014	0.676284	0.127721	1	1	1	0.263406	1	1	1	0.887746	0.173581	440.9	252.4	410.2	244.1	118.1	478.2	32.5	45.52	22.41	27.42	11.19	76.38	2	2	2	2	2	2	557.2	348.9	180.8	352.4	481.3	349.6	200.6	297	127.9	109.1	875.1	261.3	133.2	91.6	160.7	348	244.6	259.6	33.3	62.9	55.9	109.1	135.1	22.4	5	5	5	5	5	5	5	5	5	5	5	5		Not Found	Not Found	Not Found	Not Found	Not Found	Not Found	High	High	High	High	High	High	High	High	High	High	High	High	High	High	High	High	High	High	High	High	High	3	0.7332	0	1	1	1	690.379	-0.37	-0.00026	45.6348	4.073e-05	1.409e-12	2.777	4.76
FALSE	High	Unambiguous	SAAPSTLDSSSTAPAQLGK	[R].SAAPSTLDSSSTAPAQLGK.[K]	1xTMTpro [K19]; 1xTMTpro [N-Term]	1xTMTpro [K19]; 1xTMTpro [N-Term]	2.26816e-09	0.000178183	3.557	1	1	9	Q9Y5M8	Q9Y5M8 [209-227]			signal recognition particle receptor subunit beta [OS=Homo sapiens]	Q9Y5M8	0	2397.31	19	1.111	0.9	1.551	1.601	1.103	0.894	0.993	1.54	1.59	0.15	-0.15	0.63	0.68	0.14	-0.16	-0.01	0.62	0.67	0.999208	0.999201	0.745763	0.696195	0.999427	0.998921	1	0.756241	0.707008	1	1	1	0.800699	1	1	1	0.96069	0.778274	397.8	322.2	358.1	555.3	573.1	360.5	19.1	3.23	5.75	63.68	9.67	30.98	2	2	2	2	2	2	347.2	455.7	315	329.7	372.9	343.8	901.9	341.9	613.8	535.2	450.4	288.5	83	119.7	280	325.6	189.5	255.2	149.9	72.4	268.1	535.2	69.6	24.8	8	8	8	8	8	8	7	8	7	8	7	3		Not Found	Not Found	Not Found	Not Found	Not Found	Not Found	High	High	High	High	High	High	High	High	High	High	High	High	High	High	High	High	High	High	High	High	High	2	0.8012	0	1	1	1	1199.16	1.06	0.00127	52.8213	4.073e-05	1.429e-15	3.557	3.32
FALSE	High	Unambiguous	SAAPGSLGYQWLSDGSGVFEIAEASGVR	[R].SAAPGSLGYQWLSDGSGVFEIAEASGVR.[T]	1xTMTpro [N-Term]	1xTMTpro [N-Term]	8.20268e-10	0.000178183	3.748	1	2	1	Q12931	Q12931 [221-248]			heat shock protein 75 kDa, mitochondrial [OS=Homo sapiens]	Q12931; Q12931-2	0	3115.57	28																																																																																											No Quan Values	Not Found	Not Found	Not Found	Not Found	High	Not Found	Not Found	Not Found	High	High	High	High	High	High	High	High	High	High	High	Not Found	High	High	High	High	High	High	High	3	0.8483	0	1	1	1	1039.19	-0.16	-0.00017	92.6715	4.073e-05	6.305e-16	3.748	4.68
FALSE	High	Unambiguous	SAALPIFSSFVSNWDEATK	[K].SAALPIFSSFVSNWDEATK.[R]	1xTMTpro [K19]; 1xTMTpro [N-Term]	1xTMTpro [K19]; 1xTMTpro [N-Term]	0.0112333	0.000178183	0.661	1	2	1	O76021	O76021 [258-276]			Ribosomal L1 domain-containing protein 1 [OS=Homo sapiens]	O76021-2; O76021	0	2678.43	19																																																																																											No Quan Values	Not Found	Not Found	Not Found	Not Found	Not Found	Not Found	High	Not Found	High	High	High	High	High	High	Not Found	High	High	High	High	High	High	High	High	High	High	High	High	3	0.6893	0	1	1	1	893.48	-2.15	-0.00192	102.956	4.073e-05	0.0003681	0.661	1.77
FALSE	High	Unambiguous	SAAETVTK	[R].SAAETVTK.[G]	1xTMTpro [K8]; 1xTMTpro [N-Term]	1xTMTpro [K8]; 1xTMTpro [N-Term]	0.000949694	0.000178183	1.126	1	1	8	P61604	P61604 [21-28]			10 kDa heat shock protein, mitochondrial [OS=Homo sapiens]	P61604	0	1414.84	8	1.517	0.452	1.202	0.416	0.52	0.155	0.343	0.412	0.143	0.6	-1.15	0.27	-1.26	-0.94	-2.69	-1.54	-1.28	-2.81	0.958341	0.668732	0.998892	0.588695	0.801788	0.0786416	0.415993	0.579384	0.0662945	1	1	1	0.69298	1	0.264018	0.970952	0.78903	0.100698	3786.9	1128.2	2496.9	3001	1039.2	7280.5	50.1	22.38	42.42	34.7	9.73	85.93	2	2	2	2	2	2	5484.2	2615	961.7	1323.4	1832.3	3402.5	2336	3855.3	1113.4	970	14737.1	3596.8	1311.5	686.7	855.1	1306.9	931.1	2526.1	388.3	816.5	486.3	970	2275.8	308.8	5	5	5	5	5	5	5	5	5	5	5	5		Not Found	Not Found	Not Found	High	High	Not Found	Not Found	Not Found	High	High	High	High	High	High	High	High	High	High	High	High	High	High	High	High	High	High	High	2	0.3032	0	1	1	1	707.925	1.49	0.00106	47.5267	4.073e-05	5.193e-06	1.126	2.21
FALSE	High	Unambiguous	SAAASNLSGLSLQEAQQILNVSK	[R].SAAASNLSGLSLQEAQQILNVSK.[L]	1xTMTpro [K23]; 1xTMTpro [N-Term]	1xTMTpro [K23]; 1xTMTpro [N-Term]	9.75841e-14	0.000178183	5.445	1	2	3	Q9Y3D7	Q9Y3D7 [45-67]			Mitochondrial import inner membrane translocase subunit TIM16 [OS=Homo sapiens]	Q9Y3D7; P57737-3	0	2937.65	23	0.971	0.944	0.442	0.241	1.388	1.349	1.429	0.632	0.344	-0.04	-0.08	-1.18	-2.05	0.47	0.43	0.52	-0.66	-1.54	0.999811	0.995365	0.00399267	0.000184672	0.203069	0.26307	0.154609	0.0611299	0.000940699	1	1	0.0279412	0.00226916	1	0.569818	0.568791	0.15102	0.00494733	310.7	302.1	320	141.5	77.1	223.9	13.64	0.72	15.8	7.43	1.98	19.37	2	2	2	2	2	2	282.1	342.3	300.5	303.6	358	286	134.2	149.1	78.2	76	257	195.1	67.5	89.9	267.2	299.8	181.9	212.4	22.3	31.6	34.1	76	39.7	16.7	3	3	3	3	3	3	3	3	3	3	3	3		Not Found	Not Found	Not Found	Not Found	Not Found	Not Found	High	Not Found	High	High	High	High	High	High	High	High	High	High	High	High	High	High	High	High	High	High	High	3	0.7895	0	1	1	1	979.888	-0.21	-0.00021	84.6429	4.073e-05	6.305e-16	4.791	7.22
FALSE	High	Unambiguous	QYTIEYDQISGSGYQLV	[R].QYTIEYDQISGSGYQLV.[-]	1xTMTpro [N-Term]	1xTMTpro [N-Term]	0.000849252	0.000178183	1.147	1	1	1	Q8IUH5-1	Q8IUH5-1 [616-632]			Palmitoyltransferase ZDHHC17 [OS=Homo sapiens]	Q8IUH5-1	0	2268.14	17																																																																																											No Quan Values	Not Found	High	Not Found	Not Found	Not Found	Not Found	Not Found	Not Found	High	High	High	High	High	High	Not Found	Not Found	Not Found	High	Not Found	Not Found	High	High	High	Not Found	High	Not Found	High	2	0.7755	0	1	1	1	1134.57	1.35	0.00153	82.436	4.073e-05	4.275e-06	1.147	1.96
FALSE	High	Unambiguous	QYSNESWFEDDYR	[R].QYSNESWFEDDYR.[A]	1xTMTpro [N-Term]	1xTMTpro [N-Term]	5.15017e-09	0.000178183	3.403	1	1	88	XXXCC7	XXXCC7 [571-583]			229E nsp2 [OS=Homo sapiens]	XXXCC7	0	2042.91	13	21.596	0.656	0.532	0.443	17.157	0.522	0.794	0.422	0.352	4.43	-0.61	-0.91	-1.17	4.1	-0.94	-0.33	-1.24	-1.51	2.59856e-06	0.0981819	0.0172622	0.0048604	3.51425e-06	0.0149357	0.508828	0.00360434	0.00128069	0.00140484	1	0.0785436	0.0169739	0.00468449	0.10403	1	0.023918	0.00602228	59910.1	1821.2	2774.2	1475.1	1229.3	3491.8	17.67	9.25	3.04	2.94	6.17	21.85	2	2	2	2	2	2	52840	67926.2	1705.7	1944.4	2715.2	2834.4	1506.1	1444.8	1284.2	1176.7	4080.2	2988.3	12636.3	17838.5	1516.6	1920.3	1379.6	2104.4	250.3	306	560.9	1176.7	630.1	256.6	74	74	73	73	73	74	47	49	61	72	60	38		Not Found	Not Found	High	High	High	High	Not Found	Not Found	High	High	High	High	High	High	High	High	High	High	High	High	High	High	High	High	High	High	High	2	0.8702	0	1	1	1	1021.96	0.45	0.00046	99.935	4.073e-05	4.557e-15	3.403	3.93
FALSE	High	Unambiguous	QYQLLFTQGSGENK	[R].QYQLLFTQGSGENK.[E]	1xTMTpro [K14]; 1xTMTpro [N-Term]	1xTMTpro [K14]; 1xTMTpro [N-Term]	1.61477e-07	0.000178183	2.756	1	4	2	Q8TCT9-1	Q8TCT9-1 [137-150]			Minor histocompatibility antigen H13 [OS=Homo sapiens]	Q8TCT9-2; Q8TCT9-5; Q8TCT9-1; Q8TCT9-4	0	2221.21	14	1.542	1.034	1.232	0.335	1.509	1.012	0.978	1.205	0.327	0.62	0.05	0.3	-1.58	0.59	0.02	-0.03	0.27	-1.61	0.318173	0.99996	0.862715	0.00856469	0.359829	1	0.999995	0.905413	0.00775083	1	1	1	0.0248347	1	1	1	1	0.0202352	242.5	162.6	157.2	193.7	52.6	160.7	1.45	2.64	2.05	27.84	7.83	34.74	2	2	2	2	2	2	245	240	159.6	165.6	155	159.5	158.7	236.4	55.6	49.8	206.5	125.1	58.6	63	141.9	163.6	78.7	118.4	26.4	50.1	24.3	49.8	31.9	10.7	2	2	2	2	2	2	2	2	2	2	2	1		Not Found	Not Found	Not Found	Not Found	Not Found	Not Found	High	Not Found	High	High	High	High	High	High	High	High	High	High	High	High	High	High	High	High	High	High	High	3	0.7041	0	1	1	1	741.075	-0.04	-3e-05	67.6554	4.073e-05	1.7e-12	2.756	3.92
FALSE	High	Unambiguous	QYIISEELISEGK	[K].QYIISEELISEGK.[W]	1xTMTpro [K13]; 1xTMTpro [N-Term]	1xTMTpro [K13]; 1xTMTpro [N-Term]	0.00388873	0.000178183	0.861	1	1	1	Q9UKK9	Q9UKK9 [15-27]			ADP-sugar pyrophosphatase [OS=Homo sapiens]	Q9UKK9	0	2117.2	13																																																																																											No Quan Values	Not Found	Not Found	Not Found	Not Found	Not Found	High	Not Found	Not Found	High	High	High	High	High	High	High	High	High	High	High	High	High	High	High	High	High	High	High	3	0.6496	0	1	1	1	706.407	3.17	0.00224	72.9349	4.073e-05	5.892e-05	0.861	2.54
FALSE	High	Unambiguous	QYGNEVFLAK	[K].QYGNEVFLAK.[L]	1xTMTpro [K10]; 1xTMTpro [N-Term]	1xTMTpro [K10]; 1xTMTpro [N-Term]	7.29508e-05	0.000178183	1.608	1	3	2	P50990	P50990 [172-181]			T-complex protein 1 subunit theta [OS=Homo sapiens]	P50990; P50990-3; P50990-2	0	1777.01	10																																																																																											No Quan Values	Not Found	Not Found	Not Found	Not Found	Not Found	Not Found	High	Not Found	High	High	High	High	High	High	High	High	High	High	High	High	High	High	High	High	High	High	High	2	0.6422	0	1	1	1	889.012	1.1	0.00098	63.8935	4.073e-05	6.303e-08	1.608	3.27
FALSE	High	Unambiguous	QYFEQFGK	[K].QYFEQFGK.[V]	1xTMTpro [K8]; 1xTMTpro [N-Term]	1xTMTpro [K8]; 1xTMTpro [N-Term]	0.00149298	0.000178183	1.041	1	4	1	Q96DH6-1	Q96DH6-1 [128-135]			RNA-binding protein Musashi homolog 2 [OS=Homo sapiens]	Q96DH6-3; Q96DH6-1; Q96DH6-2; O43347	0	1654.91	8	1.485	0.904	0.465	0.24	1.126	0.685	0.758	0.352	0.182	0.57	-0.15	-1.11	-2.06	0.17	-0.55	-0.4	-1.5	-2.46	0.0440416	0.884387	0.00165672	4.86889e-05	0.809137	0.0533149	0.169847	0.000297281	1.55697e-05	0.552116	1	0.0163222	0.00113125	1	0.214384	0.602114	0.00620974	0.000655076	214.8	130.7	144.6	67.2	34.7	190.7	0.01	2.07	7.59	4.41	2.11	21.55	2	2	2	2	2	2	214.8	214.8	132.6	128.8	137.1	152.6	69.3	65.2	34.2	35.2	222.4	163.6	51.4	56.4	117.9	127.2	69.7	113.3	11.5	13.8	14.9	35.2	34.3	14	1	1	1	1	1	1	1	1	1	1	1	1		Not Found	Not Found	Not Found	Not Found	Not Found	Not Found	High	Not Found	High	High	High	High	High	High	High	High	High	High	High	High	High	High	High	High	High	High	High	2	0.6364	0	1	1	1	827.956	-2.17	-0.0018	66.0844	4.073e-05	1.134e-05	1.041	2.53
FALSE	High	Unambiguous	QYEGGIFK	[K].QYEGGIFK.[I]	1xTMTpro [K8]; 1xTMTpro [N-Term]	1xTMTpro [K8]; 1xTMTpro [N-Term]	0.00928448	0.000178183	0.697	1	3	1	P11172	P11172 [325-332]			uridine 5'-monophosphate synthase [OS=Homo sapiens]	P11172; P11172-3; P11172-2	0	1549.89	8																																																																																											No Quan Values	Not Found	Not Found	Not Found	Not Found	Not Found	Not Found	High	Not Found	High	High	High	High	High	High	High	High	High	High	High	High	High	High	High	High	High	High	High	2	0.4808	0	1	1	1	775.448	1.46	0.00113	61.6709	4.073e-05	0.0002651	0.697	2.08
FALSE	High	Unambiguous	SAELVGTFVSPEVFLK	[R].SAELVGTFVSPEVFLK.[L]	1xTMTpro [K16]; 1xTMTpro [N-Term]	1xTMTpro [K16]; 1xTMTpro [N-Term]	0.000640477	0.000178183	1.2	1	2	1	Q86Y56	Q86Y56 [423-438]			Dynein assembly factor 5, axonemal [OS=Homo sapiens]	Q86Y56-2; Q86Y56	0	2331.35	16	1.291	1.079	0.703	0.303	1.319	1.102	1.022	0.718	0.309	0.37	0.11	-0.51	-1.72	0.4	0.14	0.03	-0.48	-1.69	0.484592	0.990284	0.226845	0.000922924	0.414473	0.971883	0.999977	0.27031	0.00102046	1	1	0.487241	0.00570174	1	1	1	0.440584	0.00517611	50.6	42.3	39.2	27.6	11.9	38.4	6.28	0.54	1.04	1.18	23.1	22.39	2	2	2	2	2	2	52.9	48.4	42.5	42.1	38.9	39.5	27.8	27.3	14	10.1	45	32.7	12.7	12.7	37.8	41.6	19.8	29.3	4.6	5.8	6.1	10.1	7	2.8	1	1	1	1	1	1	1	1	1	1	1	1		Not Found	Not Found	Not Found	Not Found	Not Found	Not Found	High	Not Found	High	High	High	High	High	High	High	High	High	High	High	High	High	High	High	High	High	High	High	3	0.663	0	1	1	1	777.787	-0.06	-5e-05	89.5462	4.073e-05	2.634e-06	1.2	2.7
FALSE	High	Unambiguous	QYEEFYVGLEGSFGSK	[K].QYEEFYVGLEGSFGSK.[H]	1xTMTpro [K16]; 1xTMTpro [N-Term]	1xTMTpro [K16]; 1xTMTpro [N-Term]	7.9611e-06	0.000178183	2.024	1	2	4	P25205	P25205 [94-109]			DNA replication licensing factor mcm3 [OS=Homo sapiens]	P25205; P25205-2	0	2448.26	16	0.957	0.564	0.828	0.403	1.597	0.942	1.67	1.383	0.673	-0.06	-0.83	-0.27	-1.31	0.68	-0.09	0.74	0.47	-0.57	0.999973	0.387619	0.975883	0.0985303	0.561295	0.999883	0.482764	0.824829	0.695883	1	1	1	0.155696	1	1	1	1	0.767719	96.8	57.1	101.1	83.8	40.7	60.6	3.08	14.4	5.09	12.31	41.44	45.14	2	2	2	2	2	2	98.9	94.7	51.5	63.2	97.6	104.8	91.4	76.8	55.1	30.1	84.3	43.5	23.6	24.9	45.8	62.4	49.6	77.8	15.2	16.3	24.1	30.1	13	3.7	2	2	2	2	2	2	2	2	2	2	2	1		Not Found	Not Found	Not Found	Not Found	Not Found	High	High	High	High	High	High	High	High	High	High	High	High	High	High	High	High	High	High	High	High	High	High	3	0.7128	0	1	1	1	816.758	1.05	0.00086	81.9728	4.073e-05	1.386e-09	2.024	2.96
FALSE	High	Unambiguous	SAEQISDSVR	[R].SAEQISDSVR.[R]	1xTMTpro [N-Term]	1xTMTpro [N-Term]	0.00108486	0.000178183	1.101	1	1	1	O43819	O43819 [246-255]			Protein SCO2 homolog, mitochondrial [OS=Homo sapiens]	O43819	0	1395.74	10	0.962	0.852	0.229	0.204	0.953	0.844	0.991	0.227	0.202	-0.06	-0.23	-2.12	-2.29	-0.07	-0.24	-0.01	-2.14	-2.31	0.99789	0.585479	3.75223e-05	2.29703e-05	0.994161	0.536195	0.999998	3.60494e-05	2.20873e-05	1	1	0.00180087	0.000751065	1	0.917331	1	0.00228681	0.000788239	686.9	608.1	713.8	163.7	145.6	720.6	1.04	5.27	8.99	8.13	7.91	17.42	2	2	2	2	2	2	692	681.9	585.9	631.2	760.7	669.8	154.5	173.4	153.9	137.6	636.6	815.6	165.5	179.1	520.9	623.4	386.5	497.2	25.7	36.7	67.2	137.6	98.3	70	1	1	1	1	1	1	1	1	1	1	1	1		Not Found	Not Found	High	Not Found	Not Found	Not Found	Not Found	Not Found	High	High	High	High	High	High	High	High	High	High	High	High	High	High	High	High	High	High	High	2	0.5426	0	1	1	1	698.374	0.78	0.00054	48.9869	4.073e-05	6.532e-06	1.101	2.82
FALSE	High	Unambiguous	SAGVQCFGPTAEAAQLESSK	[R].SAGVQCFGPTAEAAQLESSK.[R]	1xCarbamidomethyl [C6]; 1xTMTpro [K20]; 1xTMTpro [N-Term]	1xCarbamidomethyl [C6]; 1xTMTpro [K20]; 1xTMTpro [N-Term]	1.93111e-06	0.000178183	2.29	1	2	1	P22102-1	P22102-1 [88-107]			trifunctional purine biosynthetic protein adenosine-3 [OS=Homo sapiens]	P22102-2; P22102-1	0	2646.37	20	0.899	1.158	0.872	0.651	0.927	1.195	1.032	0.9	0.672	-0.15	0.21	-0.2	-0.62	-0.11	0.26	0.05	-0.15	-0.57	0.995782	0.982748	0.987068	0.490869	0.99918	0.961571	0.999989	0.995969	0.557081	1	1	1	0.591902	1	1	1	1	0.632033	40	51.6	44.5	38.8	29	43.1	10.11	7.15	20.28	24.23	5.73	42.66	2	2	2	2	2	2	37.2	43	49	54.2	38.5	51.4	32.6	46.1	30.2	27.8	58.9	31.6	8.9	11.3	43.6	53.6	19.6	38.2	5.4	9.8	13.2	27.8	9.1	2.7	1	1	1	1	1	1	1	1	1	1	1	1		Not Found	Not Found	Not Found	Not Found	Not Found	Not Found	High	Not Found	High	High	High	High	High	High	High	High	High	High	High	High	High	High	High	High	High	High	High	3	0.7063	0	1	1	1	882.795	0.75	0.00066	64.2928	4.073e-05	1.215e-10	2.29	3.03
FALSE	High	Unambiguous	SAVPPGADK	[R].SAVPPGADK.[K]	1xTMTpro [K9]; 1xTMTpro [N-Term]	1xTMTpro [K9]; 1xTMTpro [N-Term]	0.0011876	0.000178183	1.084	1	1	7	P46783	P46783 [130-138]			40S ribosomal protein S10 [OS=Homo sapiens]	P46783	0	1449.86	9	1.028	1.053	0.367	0.197	0.766	0.785	0.745	0.273	0.147	0.04	0.07	-1.45	-2.35	-0.38	-0.35	-0.42	-1.87	-2.77	0.999834	0.996654	0.00107614	6.99191e-05	0.323963	0.402241	0.250391	0.000254253	2.51008e-05	1	1	0.012687	0.00130334	1	0.758106	0.754955	0.00577475	0.00082236	1428.6	1463.6	1389.6	509.5	273.5	1864.8	2.82	5.55	10.65	5.74	20.77	13.88	2	2	2	2	2	2	1400.4	1457.3	1407.2	1522.2	1498.6	1288.6	489.2	530.6	317.1	235.9	2057.7	1689.9	334.9	382.7	1251.2	1503.3	761.5	956.7	81.3	112.4	138.5	235.9	317.8	145.1	7	7	7	7	7	7	6	7	7	7	7	7		Not Found	Not Found	Not Found	Not Found	Not Found	Not Found	High	Not Found	High	High	High	High	High	High	High	High	High	High	High	High	High	High	High	High	High	High	High	2	0.5531	0	1	1	1	725.432	0.03	2e-05	42.5959	4.073e-05	7.599e-06	1.084	2.26
FALSE	High	Unambiguous	SAVEDEGLK	[K].SAVEDEGLK.[G]	1xTMTpro [K9]; 1xTMTpro [N-Term]	1xTMTpro [K9]; 1xTMTpro [N-Term]	6.59311e-05	0.000178183	1.627	1	2	33	P0DMV8	P0DMV8 [551-559]			heat shock 70 kDa protein 1A [OS=Homo sapiens]	P0DMV8-2; P0DMV8	0	1555.88	9	1.233	1.187	1.338	0.591	0.782	0.753	0.634	0.849	0.375	0.3	0.25	0.42	-0.76	-0.35	-0.41	-0.66	-0.24	-1.41	0.781227	0.882566	0.528377	0.111982	0.668638	0.549144	0.181667	0.897856	0.00701172	1	1	0.888462	0.172892	1	0.931599	0.621859	1	0.0188219	9073.3	8733	7359.5	9845.1	4352.7	11602.3	0.73	7.96	7.37	3.67	8.22	36.27	2	2	2	2	2	2	9026.9	9120	8254.3	9239.5	7753.6	6985.3	10104.1	9592.7	4613.4	4106.7	15082.7	8925	2158.7	2395.1	7339.1	9124.7	3939.9	5186.1	1679.6	2031.7	2015.1	4106.7	2329.1	766.3	23	23	24	24	24	24	24	24	24	24	24	24		Not Found	Not Found	High	High	Not Found	Not Found	Not Found	Not Found	High	High	High	High	High	High	High	High	High	High	High	High	High	High	High	High	High	High	High	2	0.4074	0	1	1	1	778.445	-0.03	-2e-05	72.5031	4.073e-05	5.261e-08	1.627	2.43
FALSE	High	Unambiguous	SATSPEGK	[K].SATSPEGK.[K]	1xTMTpro [K8]; 1xTMTpro [N-Term]	1xTMTpro [K8]; 1xTMTpro [N-Term]	0.00570019	0.000178183	0.789	1	1	11	P13639	P13639 [276-283]			Elongation factor 2 [OS=Homo sapiens]	P13639	0	1384.79	8	1.357	0.647	0.697	0.344	0.69	0.329	0.508	0.354	0.175	0.44	-0.63	-0.52	-1.54	-0.53	-1.6	-0.98	-1.5	-2.51	0.962347	0.864451	0.928827	0.20422	0.921502	0.179699	0.567647	0.221575	0.0317086	1	1	1	0.282665	1	0.44018	1	0.380892	0.0558323	4003.4	1909.3	2949.2	2055.8	1015.6	5800.2	22.22	10.91	26.07	8.46	9.26	78.59	2	2	2	2	2	2	4690.6	3416.9	1767.2	2062.7	2447.6	3553.7	2182.6	1936.3	1084.4	951.1	10853.8	3099.6	1121.7	897.3	1571.3	2037.1	1243.7	2638.3	362.8	410.1	473.6	951.1	1676.1	266.1	10	10	10	10	10	10	10	10	10	10	10	10		Not Found	Not Found	Not Found	Not Found	High	High	Not Found	Not Found	High	High	High	High	High	High	High	High	High	High	High	High	High	High	High	High	High	High	High	2	0.4981	0	1	1	1	692.901	1.09	0.00075	40.6336	4.073e-05	0.0001137	0.789	2.67
FALSE	High	Unambiguous	SATEQSGTGIR	[K].SATEQSGTGIR.[S]	1xTMTpro [N-Term]	1xTMTpro [N-Term]	6.85834e-06	0.000178183	2.052	1	4	4	O95831-1	O95831-1 [519-529]			Apoptosis-inducing factor 1, mitochondrial [OS=Homo sapiens]	O95831-1; O95831-5; O95831-3; O95831-2	0	1410.75	11	0.867	1.255	0.287	0.15	0.999	1.447	1.153	0.331	0.173	-0.21	0.33	-1.8	-2.73	0	0.53	0.21	-1.6	-2.53	0.75465	0.37512	0.000182633	1.43655e-05	1	0.0853795	0.757468	0.000362424	2.41973e-05	1	1	0.00438005	0.000605154	1	0.278349	1	0.00681242	0.000817889	1028.2	1488.5	1185.9	340.1	178.2	1028.8	1.95	2.53	0.68	18.98	0.27	17.2	2	2	2	2	2	2	1014.1	1042.4	1462.1	1515.4	1191.6	1180.2	389.2	297.1	177.9	178.5	1162.5	910.5	242.5	273.8	1300	1496.6	605.5	876.2	64.7	62.9	77.7	178.5	179.5	78.2	4	4	4	4	4	4	4	4	4	4	4	4		Not Found	Not Found	High	Not Found	Not Found	Not Found	Not Found	Not Found	High	High	High	High	High	High	High	High	High	High	High	High	High	High	High	High	High	High	High	2	0.7969	0	1	1	1	705.879	0.48	0.00034	40.6879	4.073e-05	1.074e-09	2.052	3.2
FALSE	High	Unambiguous	SASPDDDLGSSNWEAADLGNEER	[R].SASPDDDLGSSNWEAADLGNEER.[K]	1xTMTpro [N-Term]	1xTMTpro [N-Term]	6.43437e-11	0.000178183	4.226	1	1	2	O00193	O00193 [15-37]			Small acidic protein [OS=Homo sapiens]	O00193	0	2739.23	23	1.105	0.434	1.43	0.804	0.255	0.1	0.231	0.33	0.185	0.14	-1.2	0.52	-0.32	-1.97	-3.32	-2.12	-1.6	-2.43	0.999678	0.360189	0.914954	0.987852						1	1	1	1						41.8	16.4	37.8	54.1	30.4	164.2	66.29	6.76	22.69	35.01	1.78		2	2	2	2	2	1	69.6	25.2	15.7	17.2	32.2	44.5	42	69.7	30.8	30	164.2		16.6	6.6	13.9	17	16.4	33	7	14.8	13.5	30	25.4		1	1	1	1	1	1	1	1	1	1	1			Not Found	Not Found	High	Not Found	Not Found	Not Found	Not Found	Not Found	High	High	High	High	High	High	High	High	High	High	High	High	High	High	High	High	High	High	High	2	0.9018	0	1	1	1	1370.12	2.73	0.00373	63.2473	4.073e-05	6.305e-16	4.226	3.97
FALSE	High	Unambiguous	SASEGSSK	[K].SASEGSSK.[K]	1xTMTpro [K8]; 1xTMTpro [N-Term]	1xTMTpro [K8]; 1xTMTpro [N-Term]	0.00166949	0.000178183	1.02	1	1	1	O76031	O76031 [82-89]			ATP-dependent Clp protease ATP-binding subunit clpX-like, mitochondrial [OS=Homo sapiens]	O76031	0	1360.76	8	0.584	0.764	0.209	0.088	1.198	1.565	2.049	0.428	0.181	-0.77	-0.39	-2.26	-3.5	0.26	0.65	1.04	-1.22	-2.46	0.558776	0.940985	0.0170999	0.00180405	0.988694	0.705497	0.313136	0.197246	0.0112055	1	1	0.0779813	0.00865062	1	1	0.850243	0.348817	0.0258445	130.3	170.2	222.9	46.6	19.7	108.8	10.19	4.98	4.52	40.85	45.99	38.58	2	2	2	2	2	2	140	121.2	176.3	164.3	230.1	215.9	62.7	34.6	14.1	27.6	143.9	82.2	33.5	31.8	156.7	162.3	116.9	160.3	10.4	7.3	6.1	27.6	22.2	7.1	1	1	1	1	1	1	1	1	1	1	1	1		Not Found	Not Found	Not Found	Not Found	High	Not Found	Not Found	Not Found	High	High	High	High	High	High	High	High	High	High	High	High	High	High	High	High	High	High	High	2	0.6077	0	1	1	1	680.882	0.8	0.00055	35.845	4.073e-05	1.366e-05	1.02	2.6
FALSE	High	Unambiguous	SASDSSGK	[K].SASDSSGK.[Q]	1xTMTpro [K8]; 1xTMTpro [N-Term]	1xTMTpro [K8]; 1xTMTpro [N-Term]	0.00216671	0.000178183	0.971	1	4	5	Q92734-1	Q92734-1 [148-155]			Protein TFG [OS=Homo sapiens]	Q92734-1; Q92734-4; Q92734-3; Q92734-2	0	1346.74	8	2.353	0.604	0.925	0.291	1.049	0.269	0.446	0.412	0.13	1.23	-0.73	-0.11	-1.78	0.07	-1.89	-1.17	-1.28	-2.95	0.117257	0.486063	0.999548	0.0259795	0.99996	0.0196118	0.143018	0.10328	0.00205308	0.960488	1	1	0.0563281	1	0.120468	0.543958	0.217801	0.00814914	1422.9	365.4	604.8	559.5	175.9	1357	48.49	18.59	17.71	23.05	13.24	18.69	2	2	2	2	2	2	995.4	2034.1	320.1	417	533.3	686	659.5	474.7	193.2	160.1	1550	1188.1	238	534.2	284.6	411.9	271	509.3	109.6	100.5	84.4	160.1	239.4	102	4	4	4	4	4	4	4	4	4	4	4	4		Not Found	Not Found	Not Found	High	Not Found	Not Found	Not Found	Not Found	High	High	High	High	High	High	High	High	High	High	High	High	High	High	High	High	High	High	High	2	0.5302	0	1	1	1	673.873	-1.05	-0.00071	38.2073	4.073e-05	2.14e-05	0.971	2.32
FALSE	High	Unambiguous	SAQVAQSLLK	[R].SAQVAQSLLK.[E]	1xTMTpro [K10]; 1xTMTpro [N-Term]	1xTMTpro [K10]; 1xTMTpro [N-Term]	3.24722e-05	0.000178183	1.76	1	1	1	Q9NU22	Q9NU22 [3361-3370]			Midasin [OS=Homo sapiens]	Q9NU22	0	1653.02	10	0.886	0.557	0.234	0.191	1.686	1.06	1.903	0.445	0.363	-0.17	-0.84	-2.09	-2.39	0.75	0.08	0.93	-1.17	-1.46	0.630247	0.00195012	9.11912e-06	4.21092e-06	0.0035794	0.964431	0.00116394	0.000323762	9.00351e-05	1	0.10594	0.000933486	0.000341422	0.176678	1	0.0320165	0.00646373	0.00136833	107.3	67.5	121.1	28.4	23.1	63.7	6.91	4.05	3.19	15.04	0.2	6.57	2	2	2	2	2	2	102.2	112.7	69.4	65.5	118.4	123.9	31.5	25.5	23.1	23.2	66.7	60.8	24.4	29.6	61.7	64.7	60.2	92	5.2	5.4	10.1	23.2	10.3	5.2	1	1	1	1	1	1	1	1	1	1	1	1		Not Found	Not Found	Not Found	Not Found	Not Found	Not Found	High	Not Found	High	High	High	High	High	High	High	High	High	High	High	High	High	High	High	High	High	High	High	2	0.5354	0	1	1	1	827.015	2.02	0.00167	61.2417	4.073e-05	1.558e-08	1.76	2.97
FALSE	High	Unambiguous	SAQSLEYCAELLGLDQDDLR	[K].SAQSLEYCAELLGLDQDDLR.[V]	1xCarbamidomethyl [C8]; 1xTMTpro [N-Term]	1xCarbamidomethyl [C8]; 1xTMTpro [N-Term]	7.12679e-09	0.000178183	3.342	1	6	3	Q9UM54-6	Q9UM54-6 [368-387]			Isoform 6 of Unconventional myosin-VI [OS=Homo sapiens]	Q9UM54-4; Q9UM54-2; Q9UM54-1; Q9UM54-6; Q9UM54-3; Q9UM54-5	0	2600.28	20	0.817	0.87	0.646	0.496	0.662	0.705	0.81	0.524	0.402	-0.29	-0.2	-0.63	-1.01	-0.6	-0.5	-0.3	-0.93	-1.32	0.996298	0.99937	0.908771	0.637781	0.925148	0.9602	0.995487	0.70033	0.412616	1	1	1	0.743976	1	1	1	0.910243	0.483644	127	135.3	155.4	100.5	77.1	191.9	36.43	33.39	43.66	73.58	22.39	10.93	2	2	2	2	2	2	165.3	97.6	106.3	172.1	213.8	112.9	56.4	178.9	65.7	90.4	177.6	207.3	39.5	25.6	94.6	169.9	108.7	83.9	9.4	37.9	28.7	90.4	27.4	17.8	3	3	3	3	3	3	3	3	2	3	3	2		Not Found	Not Found	Not Found	High	Not Found	Not Found	Not Found	Not Found	High	High	High	High	High	High	High	High	High	High	High	High	High	High	High	High	High	High	High	3	0.7192	0	1	1	1	867.433	0.06	5e-05	81.202	4.073e-05	7.986e-15	3.342	5.27
FALSE	High	Unambiguous	SAQASVSCALEALEPFWEVLVR	[R].SAQASVSCALEALEPFWEVLVR.[S]	1xCarbamidomethyl [C8]; 1xTMTpro [N-Term]	1xCarbamidomethyl [C8]; 1xTMTpro [N-Term]	4.27004e-11	0.000178183	4.303	1	2	3	Q9UBN7-1	Q9UBN7-1 [419-440]			histone deacetylase 6 [OS=Homo sapiens]	Q9UBN7-2; Q9UBN7-1	0	2766.45	22	0.244	1.482	4.557	0.178	0.607	3.693	2.492	11.355	0.444	-2.04	0.57	2.19	-2.49	-0.72	1.88	1.32	3.51	-1.17	0.0793909	0.883022	0.0612194	0.0374387						0.773346	1	0.193041	0.0750866						13.7	83.1	56.1	255.5	10	22.5	1.71	6.2	0.4	27.01	71.74		2	2	2	2	2	1	13.8	13.5	79.5	86.8	55.9	56.2	310	210.5	5.7	17.5	22.5		3.3	3.5	70.7	85.7	28.4	41.7	51.5	44.6	2.5	17.5	3.5		2	2	2	2	2	2	2	2	1	2	1			Not Found	Not Found	Not Found	Not Found	Not Found	Not Found	High	Not Found	High	High	High	High	High	High	High	High	High	High	High	Not Found	High	High	High	High	High	High	High	3	0.8048	0	1	1	1	922.822	1.62	0.00149	110.522	4.073e-05	6.305e-16	4.303	7.12
FALSE	High	Unambiguous	SAPGGGSK	[R].SAPGGGSK.[V]	1xTMTpro [K8]; 1xTMTpro [N-Term]	1xTMTpro [K8]; 1xTMTpro [N-Term]	0.00026324	0.000178183	1.367	1	3	8	P06748	P06748 [143-150]			Nucleophosmin [OS=Homo sapiens]	P06748-2; P06748-3; P06748	0	1268.75	8	1.397	0.582	0.701	0.252	0.685	0.286	0.491	0.344	0.124	0.48	-0.78	-0.51	-1.99	-0.54	-1.81	-1.03	-1.54	-3.02	0.873323	0.551084	0.845081	0.0306056	0.814171	0.0464432	0.317911	0.0886224	0.00395716	1	1	1	0.0639125	1	0.198936	0.856583	0.195613	0.0127167	5636	2348.9	4035	2826.9	1017.1	8222.3	18.13	30.01	0.79	13.86	1.4	61.16	2	2	2	2	2	2	6411.4	4954.4	1893.6	2913.8	4012.4	4057.7	2562.3	3118.9	1007.1	1027.2	13062.6	5175.5	1533.2	1301.1	1683.6	2877.6	2038.8	3012.5	425.9	660.6	439.9	1027.2	2017.2	444.4	7	7	7	7	7	7	7	7	7	7	7	7		Not Found	Not Found	Not Found	Not Found	Not Found	Not Found	High	Not Found	High	High	High	High	High	High	High	High	High	High	High	High	High	High	High	High	High	High	High	3	0.435	0	1	1	1	423.586	-0.54	-0.00023	34.3502	4.073e-05	5.71e-07	1.367	3.77
FALSE	High	Unambiguous	SANVNEFPVLK	[K].SANVNEFPVLK.[A]	1xTMTpro [K11]; 1xTMTpro [N-Term]	1xTMTpro [K11]; 1xTMTpro [N-Term]	6.38579e-05	0.000178183	1.633	1	3	3	P55060-1	P55060-1 [471-481]			Exportin-2 [OS=Homo sapiens]	P55060-4; P55060-3; P55060-1	0	1826.07	11	1.271	1.156	0.502	0.354	1.002	0.911	0.788	0.396	0.279	0.35	0.21	-0.99	-1.5	0	-0.13	-0.34	-1.34	-1.84	0.902844	0.986863	0.17057	0.0353015	1	0.998247	0.906102	0.0571881	0.0135122	1	1	0.39683	0.0715656	1	1	1	0.143903	0.0294427	237.5	215.9	186.8	93.8	66.2	236.9	11.3	11.06	0.24	8	15.61	51.47	2	2	2	2	2	2	257.3	219.2	199.6	233.5	186.5	187.1	99.2	88.6	59.2	73.9	347	161.8	61.5	57.6	177.5	230.6	94.8	138.9	16.5	18.8	25.9	73.9	53.6	13.9	2	2	2	2	2	2	2	2	2	2	2	2		Not Found	Not Found	Not Found	Not Found	Not Found	Not Found	High	Not Found	High	High	High	High	High	High	High	High	High	High	High	High	High	High	High	High	High	High	High	2	0.6	0	1	1	1	913.537	0.27	0.00025	65.9449	4.073e-05	4.991e-08	1.633	2.65
FALSE	High	Unambiguous	SAIYQLEEEYENLLK	[K].SAIYQLEEEYENLLK.[A]	1xTMTpro [K15]; 1xTMTpro [N-Term]	1xTMTpro [K15]; 1xTMTpro [N-Term]	0.000310483	0.000178183	1.336	1	3	2	P15924-1	P15924-1 [246-260]			Desmoplakin [OS=Homo sapiens]	P15924-1; P15924-3; P15924-2	0	2450.33	15																																																																																											No Quan Values	Not Found	Not Found	Not Found	Not Found	High	High	Not Found	Not Found	High	High	High	High	High	High	High	High	High	High	High	High	High	High	High	High	High	High	High	3	0.6106	0	1	1	1	817.451	3.26	0.00266	96.3024	4.073e-05	7.563e-07	1.336	2.26
FALSE	High	Unambiguous	SALTIQLIQNHFVDEYDPTIEDSYR	[K].SALTIQLIQNHFVDEYDPTIEDSYR.[K]	1xTMTpro [N-Term]	1xTMTpro [N-Term]	2.03235e-05	0.000178183	1.848	1	5	1	P01111	P01111 [17-41]			GTPase NRas [OS=Homo sapiens]	P01116; P01112-2; P01111; P01112; P01116-2	0	3271.64	25	0.925	1.847	1.241	0.418	0.835	1.668	0.903	1.12	0.378	-0.11	0.89	0.31	-1.26	-0.26	0.74	-0.15	0.16	-1.41	0.999056	0.243182	0.924506	0.0819421						1	1	1	0.134776						21.5	42.9	23.2	28.8	9.7	25.7	20.66	7.84	3.57	42.67	16.83		2	2	2	2	2	1	24.9	18.5	45.3	40.6	23.8	22.6	21.1	39.3	10.9	8.6		25.7	5.9	4.9	40.3	40.1	12.1	16.8	3.5	8.3	4.8	8.6		2.2	1	1	1	1	1	1	1	1	1	1		1		Not Found	Not Found	Not Found	Not Found	Not Found	Not Found	High	Not Found	High	High	High	High	High	High	High	High	High	High	Not Found	High	High	High	High	High	High	High	High	3	0.7273	0	1	1	1	1091.22	0.4	0.00043	82.5969	4.073e-05	6.994e-09	1.848	2.53
FALSE	High	Unambiguous	SALQSINEWAAQTTDGK	[R].SALQSINEWAAQTTDGK.[L]	1xTMTpro [K17]; 1xTMTpro [N-Term]	1xTMTpro [K17]; 1xTMTpro [N-Term]	6.19839e-06	0.000178183	2.071	1	1	3	P50454	P50454 [168-184]			Serpin H1 [OS=Homo sapiens]	P50454	0	2428.3	17	0.92	0.703	0.809	0.243	1.665	1.272	1.809	1.463	0.44	-0.12	-0.51	-0.31	-2.04	0.74	0.35	0.86	0.55	-1.18	0.999951	0.960717	0.995538	0.1245	0.851676	0.992166	0.768112	0.946993	0.51338	1	1	1	0.188634	1	1	1	1	0.586113	78.8	60.2	85.7	69.3	20.8	47.4	21.15	1.2	13.39	35.73	5.07	86.49	2	2	2	2	2	2	91.7	67.8	60.7	59.7	77.9	94.2	89.7	53.5	20.1	21.6	96.5	23.2	21.9	17.8	54	59	39.6	69.9	14.9	11.3	8.8	21.6	14.9	2	2	2	2	2	2	2	2	2	2	2	2	1		Not Found	Not Found	Not Found	Not Found	Not Found	High	Not Found	High	High	High	High	High	High	High	High	High	High	High	High	High	High	High	High	High	High	High	High	3	0.6114	0	1	1	1	810.105	1.27	0.00103	86.6914	4.073e-05	9.063e-10	2.071	3.32
FALSE	High	Unambiguous	SAIPEQIISSTLSSPSSNAPDPCAK	[R].SAIPEQIISSTLSSPSSNAPDPCAK.[E]	1xCarbamidomethyl [C23]; 1xTMTpro [K25]; 1xTMTpro [N-Term]	1xCarbamidomethyl [C23]; 1xTMTpro [K25]; 1xTMTpro [N-Term]	0.0112928	0.000178183	0.66	1	7	1	A8CG34-1	A8CG34-1 [262-286]			Nuclear envelope pore membrane protein POM 121C [OS=Homo sapiens]	A8CG34-2; Q96HA1-2; A8CG34-1; Q96HA1-3; Q6PJE2-4; Q96HA1-1; Q6PJE2-5	0	3165.66	25																																																																																											No Quan Values	Not Found	Not Found	Not Found	Not Found	Not Found	Not Found	High	Not Found	Not Found	Not Found	High	High	High	High	High	High	Not Found	High	Not Found	Not Found	Not Found	High	High	High	High	Not Found	High	3	0.7734	0	1	1	1	1055.89	0.52	0.00055	74.6553	4.073e-05	0.0003695	0.66	1.28
FALSE	High	Unambiguous	SAINEVVTR	[R].SAINEVVTR.[E]	1xTMTpro [N-Term]	1xTMTpro [N-Term]	0.00617254	0.000178183	0.774	1	3	4	P62899	P62899 [15-23]			60S ribosomal protein L31 [OS=Homo sapiens]	P62899; P62899-2; P62899-3	0	1292.75	9	1.224	0.568	0.457	0.162	0.978	0.454	0.799	0.365	0.129	0.29	-0.82	-1.13	-2.62	-0.03	-1.14	-0.32	-1.45	-2.95	0.936838	0.262231	0.090172	0.00162366	0.999998	0.087371	0.907216	0.031658	0.000854986	1	1	0.251581	0.00810136	1	0.280526	1	0.0959252	0.00462433	1655.4	768.5	1352.5	617.8	219.2	1693.4	5.2	31.22	16.66	18.97	6.9	36.49	2	2	2	2	2	2	1595.6	1717.5	614	961.9	1522.4	1201.5	539.8	707	208.8	230.2	2205	1300.4	381.6	451	545.9	949.9	773.6	892	89.7	149.8	91.2	230.2	340.5	111.7	2	2	2	2	2	2	2	2	2	2	2	2		Not Found	Not Found	High	Not Found	Not Found	Not Found	Not Found	Not Found	High	High	High	High	High	High	High	High	High	High	High	High	High	High	High	High	High	High	High	2	0.435	0	1	1	1	646.878	0.23	0.00015	54.1324	4.073e-05	0.0001303	0.774	2
FALSE	High	Unambiguous	SAESPQDAADLFTDLENAFQGK	[K].SAESPQDAADLFTDLENAFQGK.[I]	1xTMTpro [K22]; 1xTMTpro [N-Term]	1xTMTpro [K22]; 1xTMTpro [N-Term]	0.000416118	0.000178183	1.281	1	2	1	Q96CW5	Q96CW5 [512-533]			Gamma-tubulin complex component 3 [OS=Homo sapiens]	Q96CW5-2; Q96CW5	0	2962.49	22	0.748	0.533	0.633	0.419	0.566	0.403	0.756	0.479	0.317	-0.42	-0.91	-0.66	-1.26	-0.82	-1.31	-0.4	-1.06	-1.66	0.883475	0.322802	0.595461	0.122186	0.405756	0.104657	0.897488	0.21107	0.040682	1	1	0.954862	0.185847	1	0.310252	1	0.366416	0.0675274	25.6	18.2	34.2	21.7	14.3	45.2	22.52	10.95	14.35	38.63	39.8	21.16	2	2	2	2	2	2	30.1	21.8	16.9	19.7	37.9	30.9	16.4	28.7	19.1	10.7	52.6	38.9	7.2	5.7	15	19.5	19.3	23	2.7	6.1	8.4	10.7	8.1	3.3	1	1	1	1	1	1	1	1	1	1	1	1		Not Found	Not Found	Not Found	High	Not Found	Not Found	Not Found	Not Found	High	High	High	High	High	High	High	High	High	High	High	High	High	High	High	High	High	High	High	3	0.5364	0	1	1	1	988.172	2.6	0.00257	101.015	4.073e-05	1.256e-06	1.281	1.51
FALSE	High	Unambiguous	SAVQLFEK	[K].SAVQLFEK.[H]	1xTMTpro [K8]; 1xTMTpro [N-Term]	1xTMTpro [K8]; 1xTMTpro [N-Term]	0.00470838	0.000178183	0.825	1	1	2	Q9Y6K0	Q9Y6K0 [307-314]			Choline/ethanolaminephosphotransferase 1 [OS=Homo sapiens]	Q9Y6K0	0	1529.92	8	0.805	1.001	0.707	0.24	0.917	1.141	1.14	0.806	0.274	-0.31	0	-0.5	-2.06	-0.12	0.19	0.19	-0.31	-1.87	0.997684	1	0.981041	0.205518	0.999974	0.999784	0.999796	0.997728	0.27022	1	1	1	0.284188	1	1	1	1	0.333766	119.2	148.2	148	104.7	35.6	129.9	3.97	13.65	6.09	97.02	4.83	46.8	2	2	2	2	2	2	122.6	115.9	163.3	134.6	141.8	154.5	45.2	242.5	34.4	36.8	183.2	92.1	29.3	30.4	145.2	132.9	72	114.7	7.5	51.4	15	36.8	28.3	7.9	1	1	1	1	1	1	1	1	1	1	1	1		Not Found	Not Found	Not Found	Not Found	Not Found	Not Found	High	Not Found	High	High	High	High	High	High	High	High	High	High	High	High	High	High	High	High	High	High	High	2	0.2143	0	1	1	1	765.463	0.22	0.00017	65.656	4.073e-05	8.209e-05	0.825	2.1
FALSE	High	Unambiguous	QYDADLEQILIQWITTQCR	[K].QYDADLEQILIQWITTQCR.[K]	1xCarbamidomethyl [C18]; 1xTMTpro [N-Term]	1xCarbamidomethyl [C18]; 1xTMTpro [N-Term]	1.85663e-10	0.000178183	4.027	1	2	1	P37802	P37802 [21-39]			Transgelin-2 [OS=Homo sapiens]	P37802; P37802-2	0	2698.38	19																																																																																											No Quan Values	Not Found	Not Found	Not Found	Not Found	Not Found	Not Found	High	Not Found	High	High	High	High	High	High	High	High	High	High	High	High	High	High	High	High	High	High	High	3	0.8015	0	1	1	1	900.133	1.01	0.00091	103.8	4.073e-05	6.305e-16	4.027	4.13
FALSE	High	Unambiguous	QWVEEFFPSVSLGDPTLETLLR	[R].QWVEEFFPSVSLGDPTLETLLR.[Q]	1xTMTpro [N-Term]	1xTMTpro [N-Term]	4.68426e-07	0.000178183	2.556	1	3	1	Q9BU23-1	Q9BU23-1 [579-600]			Lipase maturation factor 2 [OS=Homo sapiens]	Q9BU23-2; Q9BU23-3; Q9BU23-1	0	2867.52	22																																																																																											No Quan Values	Not Found	Not Found	Not Found	Not Found	Not Found	High	Not Found	Not Found	High	High	High	High	High	High	High	High	High	High	High	High	High	High	High	High	High	High	High	3	0.7521	0	1	1	1	956.509	-1.1	-0.00105	104.908	4.073e-05	1.066e-11	2.556	3.55
FALSE	High	Unambiguous	QVLALQSQLADTK	[K].QVLALQSQLADTK.[K]	1xTMTpro [K13]; 1xTMTpro [N-Term]	1xTMTpro [K13]; 1xTMTpro [N-Term]	1.80971e-08	0.000178183	3.167	1	5	2	P35580	P35580 [1365-1377]			Myosin-10 [OS=Homo sapiens]	P35580-2; P35580; P35580-5; P35580-3; P35580-4	0	2023.2	13	0.989	0.972	0.774	0.144	1.157	1.137	1.17	0.905	0.168	-0.02	-0.04	-0.37	-2.8	0.21	0.19	0.23	-0.14	-2.57	1	1	0.99791	0.141704	0.999861	0.999926	0.999803	0.999979	0.186606	1	1	1	0.210188	1	1	1	1	0.240834	161.2	158.3	162.9	126	23.5	139.2	11.17	51.87	104.9	35.99	26.15	33.79	2	2	2	2	2	2	148.9	174.4	107.8	232.6	423.1	62.7	97.1	163.5	19.5	28.3	177.7	109.1	35.6	45.8	95.8	229.7	215	46.6	16.1	34.6	8.5	28.3	27.4	9.4	2	2	2	2	2	2	2	2	2	2	2	2		Not Found	Not Found	Not Found	Not Found	Not Found	Not Found	High	Not Found	High	High	High	High	High	High	High	High	High	High	High	High	High	High	High	High	High	High	High	2	0.7512	0	1	1	1	1012.11	1.09	0.0011	67.5348	4.073e-05	3.971e-14	3.167	4.34
FALSE	High	Unambiguous	QVEVINFGDCLVR	[R].QVEVINFGDCLVR.[S]	1xCarbamidomethyl [C10]; 1xTMTpro [N-Term]	1xCarbamidomethyl [C10]; 1xTMTpro [N-Term]	0.0168676	0.000178183	0.584	1	1	2	P46060	P46060 [265-277]			Ran GTPase-activating protein 1 [OS=Homo sapiens]	P46060	0	1852.99	13	0.936	0.715	0.983	0.254	1.206	0.922	1.289	1.267	0.327	-0.1	-0.48	-0.02	-1.98	0.27	-0.12	0.37	0.34	-1.61	0.996009	0.310843	0.999995	0.000619285	0.778089	0.990277	0.545729	0.604708	0.00191786	1	1	1	0.00438313	1	1	1	0.818135	0.00777538	313.8	239.9	335.4	329.7	85.2	260.2	12.09	0.2	9.33	3.36	8.05	30.18	2	2	2	2	2	2	341.9	288	240.2	239.6	314	358.3	322	337.7	90.2	80.5	323.1	209.5	81.8	75.6	213.6	236.6	159.5	266	53.5	71.5	39.4	80.5	49.9	18	2	2	2	2	2	2	2	2	2	2	2	2		Not Found	Not Found	Not Found	High	Not Found	Not Found	Not Found	Not Found	High	High	High	High	High	High	High	High	High	High	High	High	High	High	High	High	High	High	High	3	0.5314	0	1	1	1	618.341	9.87	0.0061	73.9983	4.073e-05	0.0007417	0.584	2.39
FALSE	High	Unambiguous	QVELALWDTAGQEDYDR	[K].QVELALWDTAGQEDYDR.[L]	1xTMTpro [N-Term]	1xTMTpro [N-Term]	1.33594e-08	0.000178183	3.224	3	3	5	P08134; P62745; P61586	P08134 [52-68]; P62745 [52-68]; P61586 [52-68]			Rho-related GTP-binding protein RhoC [OS=Homo sapiens] Rho-related GTP-binding protein RhoB [OS=Homo sapiens] Transforming protein RhoA [OS=Homo sapiens]	P08134; P62745; P61586	0	2313.13	17	1.166	0.881	0.816	0.448	1.016	0.768	0.872	0.711	0.39	0.22	-0.18	-0.29	-1.16	0.02	-0.38	-0.2	-0.49	-1.36	0.983667	0.99296	0.948502	0.102477	1	0.869252	0.989846	0.724329	0.0551476	1	1	1	0.160694	1	1	1	0.931812	0.0867132	245.1	185.3	210.3	171.6	94.2	241.3	12.67	20.84	0.06	10.69	12.67	49.21	2	2	2	2	2	2	268.2	224.1	159.7	214.9	210.2	210.4	159.1	185.1	103	86.1	346.9	167.8	64.1	58.8	142	212.3	106.8	156.2	26.4	39.2	45	86.1	53.6	14.4	4	4	4	4	4	4	4	4	4	4	4	4	Shared	Not Found	Not Found	High	High	Not Found	Not Found	Not Found	Not Found	High	High	High	High	High	High	High	High	High	High	High	High	High	High	High	High	High	High	High	2	0.8153	0	1	1	1	1157.07	1.15	0.00133	76.0934	4.073e-05	2.342e-14	3.224	3.52
FALSE	High	Unambiguous	QVEDDIQQLLK	[K].QVEDDIQQLLK.[K]	1xTMTpro [K11]; 1xTMTpro [N-Term]	1xTMTpro [K11]; 1xTMTpro [N-Term]	7.34993e-06	0.000178183	2.039	1	1	1	P35998	P35998 [47-57]			26S proteasome regulatory subunit 7 [OS=Homo sapiens]	P35998	0	1937.12	11	1.12	0.928	1.23	0.225	0.696	0.577	0.621	0.764	0.14	0.16	-0.11	0.3	-2.15	-0.52	-0.79	-0.69	-0.39	-2.84	0.908186	0.982107	0.529691	0.000107376	0.124493	0.0222627	0.0427838	0.30632	1.97127e-05	1	1	0.889245	0.00161664	0.938977	0.128661	0.260007	0.483644	0.000726462	86.9	72.1	77.6	95.5	17.5	125	3.13	14.51	9.69	2.95	1.06	21.55	2	2	2	2	2	2	85	88.9	65	79.9	83.1	72.5	93.5	97.5	17.3	17.6	107.2	145.7	20.3	23.3	57.8	78.9	42.2	53.8	15.5	20.6	7.6	17.6	16.5	12.5	1	1	1	1	1	1	1	1	1	1	1	1		Not Found	Not Found	Not Found	Not Found	High	Not Found	Not Found	Not Found	High	High	High	High	High	High	High	High	High	High	High	High	High	High	High	High	High	High	High	2	0.4681	0	1	1	1	969.064	0.63	0.00061	80.1533	4.073e-05	1.213e-09	2.039	2.82
FALSE	High	Unambiguous	QVDLIDLVR	[K].QVDLIDLVR.[W]	1xTMTpro [N-Term]	1xTMTpro [N-Term]	0.0120326	0.000178183	0.648	1	1	1	Q9UKN8	Q9UKN8 [536-544]			General transcription factor 3C polypeptide 4 [OS=Homo sapiens]	Q9UKN8	0	1374.83	9	1.362	0.73	0.475	0.298	0.789	0.423	0.579	0.275	0.173	0.45	-0.45	-1.07	-1.74	-0.34	-1.24	-0.79	-1.86	-2.53	0.908145	0.902487	0.296825	0.0577812	0.966643	0.197366	0.558032	0.0440842	0.0105315	1	1	0.590414	0.102983	1	0.467057	1	0.121362	0.0247177	230.1	123.4	169	80.3	50.4	291.6	13.94	19.96	9.07	31.61	4.44	60.62	2	2	2	2	2	2	254.1	208.5	107	142.2	158.4	180.2	64	100.8	52	48.9	461	184.4	60.8	54.7	95.2	140.4	80.5	133.7	10.6	21.4	22.7	48.9	71.2	15.8	1	1	1	1	1	1	1	1	1	1	1	1		Not Found	Not Found	Not Found	High	Not Found	Not Found	Not Found	Not Found	High	High	High	High	High	High	High	High	High	High	High	High	High	High	High	High	High	High	High	2	0.3967	0	1	1	1	687.917	-0.14	-9e-05	76.2648	4.073e-05	0.0004125	0.648	1.84
FALSE	High	Unambiguous	QVASNLEK	[R].QVASNLEK.[K]	1xTMTpro [K8]; 1xTMTpro [N-Term]	1xTMTpro [K8]; 1xTMTpro [N-Term]	0.00299703	0.000178183	0.91	1	5	4	P35580	P35580 [1441-1448]			Myosin-10 [OS=Homo sapiens]	P35580-2; P35580; P35580-5; P35580-3; P35580-4	0	1496.89	8	0.973	0.672	0.443	0.131	1.073	0.74	1.102	0.488	0.145	-0.04	-0.57	-1.17	-2.93	0.1	-0.43	0.14	-1.03	-2.79	1	0.943226	0.544755	0.0326141	0.999982	0.981555	0.999909	0.650657	0.0404558	1	1	0.904986	0.0673233	1	1	1	0.86279	0.0672077	1142.1	787.9	1173.3	519.7	154.1	1064.9	15.14	48.19	67.96	38.15	0.87	52.59	2	2	2	2	2	2	1271.6	1025.7	552.5	1123.6	1980.8	695	394.1	685.3	153.2	155.1	1573.7	720.5	304.1	269.4	491.2	1109.7	1006.5	516	65.5	145.2	66.9	155.1	243	61.9	4	4	4	4	4	4	4	4	4	4	4	4		Not Found	Not Found	Not Found	Not Found	Not Found	High	Not Found	High	High	High	High	High	High	High	High	High	High	High	High	High	High	High	High	High	High	High	High	2	0.3716	0	1	1	1	748.95	-0.41	-0.00031	49.9078	4.073e-05	3.766e-05	0.91	2.61
FALSE	High	Unambiguous	QVAQQEAQR	[K].QVAQQEAQR.[A]	1xTMTpro [N-Term]	1xTMTpro [N-Term]	0.00233422	0.000178183	0.957	1	1	15	Q99623	Q99623 [201-209]			Prohibitin-2 [OS=Homo sapiens]	Q99623	0	1361.75	9	0.082	1.208	3.378	0.235	0.658	9.731	8.054	27.205	1.896	-3.61	0.27	1.76	-2.09	-0.6	3.28	3.01	4.77	0.92	0.000174615	0.933785	0.00886611	0.00364716	0.442124	0.000300782	0.000491184	3.42553e-05	0.14078	0.0172059	1	0.0493758	0.0139846	1	0.0108525	0.0200944	0.00220863	0.188445	417.7	6172.5	5108.4	17255.9	1202.8	634.3	6.5	3.82	4.03	12.27	25.09	41.18	2	2	2	2	2	2	398.9	437.3	6007.8	6341.7	4964.9	5256.1	15818.4	18824	1005.3	1439.1	856.1	470	95.4	114.8	5341.7	6262.9	2522.8	3902.2	2629.4	3986.9	439.1	1439.1	132.2	40.3	4	5	8	8	8	8	8	8	7	8	7	4		Not Found	Not Found	High	High	Not Found	Not Found	Not Found	Not Found	High	High	High	High	High	High	High	High	High	High	High	High	High	High	High	High	High	High	High	2	0.654	0	1	1	1	681.376	-0.02	-2e-05	34.1556	4.073e-05	2.44e-05	0.957	2.37
FALSE	High	Unambiguous	QVAQQEAER	[K].QVAQQEAER.[A]	1xTMTpro [N-Term]	1xTMTpro [N-Term]	0.00844006	0.000178183	0.715	1	1	10	P35232	P35232 [187-195]			Prohibitin [OS=Homo sapiens]	P35232	0	1362.73	9	0.032	1.153	3.263	0.18	0.498	18.076	15.673	51.144	2.817	-4.98	0.21	1.71	-2.48	-1.01	4.18	3.97	5.68	1.49	0.000144425	0.993821	0.0392179	0.00664828	0.261442	0.000390414	0.000519053	6.75385e-05	0.0683936	0.0157927	1	0.141043	0.0209113	1	0.0128553	0.0207881	0.00298459	0.103198	350.3	12708.9	11019.4	35959.1	1980.4	703.1	11.36	11.23	1.32	12.17	30.38	55.01	2	2	2	2	2	2	379.6	323.2	11736.6	13761.7	10917.2	11122.5	32986.5	39199.7	1592.1	2463.4	1060.1	466.3	90.8	84.9	10435.4	13590.7	5547.4	8257.6	5483.2	8302.5	695.4	2463.4	163.7	40	2	2	9	9	9	9	9	9	9	9	9	5		Not Found	Not Found	High	Not Found	Not Found	Not Found	Not Found	Not Found	High	High	High	High	High	High	High	High	High	High	High	High	High	High	High	High	High	High	High	2	0.675	0	1	1	1	681.869	0.42	0.00029	44.299	4.073e-05	0.0002233	0.715	3.2
FALSE	High	Unambiguous	QVAGTMK	[K].QVAGTMK.[L]	1xOxidation [M6]; 1xTMTpro [K7]; 1xTMTpro [N-Term]	1xOxidation [M6]; 1xTMTpro [K7]; 1xTMTpro [N-Term]	0.00293396	0.000178183	0.914	1	3	1	P25705-1	P25705-1 [428-434]			ATP synthase subunit alpha, mitochondrial [OS=Homo sapiens]	P25705-2; P25705-1; P25705-3	0	1358.8	7	1.728	0.818	0.286	0.136	0.611	0.289	0.353	0.101	0.048	0.79	-0.29	-1.81	-2.88	-0.71	-1.79	-1.5	-3.31	-4.38	0.292798	0.940452	0.011974	0.00102623	0.375447	0.0124457	0.0286342	0.000474847	9.58218e-05	1	1	0.0611303	0.00610273	1	0.0944031	0.199115	0.00811989	0.00140809	311.4	147.4	180.2	51.6	24.5	510.1	19.54	2.27	6.86	1.66	23.56	44.99	2	2	2	2	2	2	271	357.9	145	149.8	189.1	171.6	51	52.2	29	20.7	366.9	709.2	64.8	94	129	147.9	96.1	127.4	8.5	11	12.6	20.7	56.7	60.9	1	1	1	1	1	1	1	1	1	1	1	1		Not Found	Not Found	Not Found	Not Found	Not Found	Not Found	High	Not Found	High	High	High	High	High	High	High	High	High	High	High	High	High	High	High	High	High	High	High	3	0.362	0	1	1	1	453.603	-1.69	-0.00077	37.148	4.073e-05	3.611e-05	0.914	2.79
FALSE	High	Unambiguous	QVAGTMK	[K].QVAGTMK.[L]	1xTMTpro [K7]; 1xTMTpro [N-Term]	1xTMTpro [K7]; 1xTMTpro [N-Term]	0.000551778	0.000178183	1.228	1	3	4	P25705-1	P25705-1 [428-434]			ATP synthase subunit alpha, mitochondrial [OS=Homo sapiens]	P25705-2; P25705-1; P25705-3	0	1342.8	7	0.82	1.167	0.33	0.178	1.468	2.088	1.79	0.591	0.318	-0.29	0.22	-1.6	-2.49	0.55	1.06	0.84	-0.76	-1.65	0.952999	0.983108	0.0267499	0.00292365	0.630208	0.138501	0.281997	0.362553	0.0230184	1	1	0.106923	0.0120471	1	0.371532	0.804377	0.546959	0.0441481	932	1325.2	1135.9	375.3	202.1	634.7	3.38	4.14	8.47	7.05	7.95	54.35	2	2	2	2	2	2	954.5	909.9	1286.9	1364.5	1069.8	1206.1	357	394.5	213.8	191.1	951.6	423.3	228.3	239	1144.3	1347.6	543.6	895.5	59.3	83.6	93.4	191.1	147	36.3	4	4	4	4	4	4	4	4	4	4	4	4		Not Found	Not Found	Not Found	Not Found	Not Found	Not Found	High	Not Found	High	High	High	High	High	High	High	High	High	High	High	High	High	High	High	High	High	High	High	3	0.433	0	1	1	1	448.272	-0.62	-0.00028	45.386	4.073e-05	2.041e-06	1.228	2.91
FALSE	High	Unambiguous	QVAEAYEVLSDAK	[K].QVAEAYEVLSDAK.[K]	1xTMTpro [K13]; 1xTMTpro [N-Term]	1xTMTpro [K13]; 1xTMTpro [N-Term]	3.78946e-05	0.000178183	1.731	1	4	5	O75190	O75190 [48-60]			DnaJ homolog subfamily B member 6 [OS=Homo sapiens]	Q8WWF6; O75190; O75190-2; O75190-3	0	2031.13	13	2.053	0.713	0.347	0.417	2.611	0.907	1.272	0.441	0.531	1.04	-0.49	-1.53	-1.26	1.38	-0.14	0.35	-1.18	-0.91	0.021161	0.328177	0.00302809	0.00817528	0.00506871	0.98104	0.618254	0.0113944	0.0375783	0.364942	1	0.0239325	0.0240785	0.20253	1	1	0.0506304	0.0635904	475.9	165.3	231.8	80.4	96.7	182.2	30.8	6.79	8.41	3.55	2.7	14.59	2	2	2	2	2	2	381.4	593.8	157.5	173.4	246	218.4	78.4	82.5	98.6	94.9	202.1	164.3	91.2	155.9	140.1	171.3	125	162.2	13	17.5	43.1	94.9	31.2	14.1	2	2	2	2	2	2	2	2	2	2	2	2		Not Found	Not Found	Not Found	High	High	Not Found	Not Found	Not Found	High	High	High	High	High	High	High	High	High	High	High	High	High	High	High	High	High	High	High	3	0.6892	0	1	1	1	677.713	0.03	2e-05	73.7973	4.073e-05	2.032e-08	1.731	4.73
FALSE	High	Unambiguous	QTYFLPVIGLVDAEK	[R].QTYFLPVIGLVDAEK.[L]	1xTMTpro [K15]; 1xTMTpro [N-Term]	1xTMTpro [K15]; 1xTMTpro [N-Term]	5.8272e-07	0.000178183	2.515	1	1	1	P17980	P17980 [130-144]			26S proteasome regulatory subunit 6A [OS=Homo sapiens]	P17980	0	2301.33	15	1.304	0.807	0.303	0.197	0.995	0.616	0.763	0.231	0.15	0.38	-0.31	-1.72	-2.35	-0.01	-0.7	-0.39	-2.11	-2.74	0.636638	0.788706	0.00302355	0.000555032	1	0.167003	0.622104	0.000998524	0.000232954	1	1	0.0239325	0.00406457	1	0.418298	1	0.0113503	0.00216899	71	44	54.5	16.5	10.7	71.4	21.04	9.83	5.24	21.65	10.28	22.95	2	2	2	2	2	2	61.1	82.5	47.1	41	56.5	52.5	14.2	19.3	11.5	10	60.6	84.1	14.6	21.7	41.9	40.5	28.7	39	2.4	4.1	5	10	9.4	7.2	1	1	1	1	1	1	1	1	1	1	1	1		Not Found	Not Found	Not Found	Not Found	Not Found	Not Found	High	Not Found	High	High	High	High	High	High	High	High	High	High	High	High	High	High	High	High	High	High	High	3	0.693	0	1	1	1	767.783	0.35	0.00027	94.4187	4.073e-05	1.55e-11	2.515	3.55
FALSE	High	Unambiguous	QTVSQWLQTLSGMSASDELDDSQVR	[R].QTVSQWLQTLSGMSASDELDDSQVR.[Q]	1xOxidation [M13]; 1xTMTpro [N-Term]	1xOxidation [M13]; 1xTMTpro [N-Term]	0.000543035	0.000178183	1.231	1	1	1	Q9UK41-1	Q9UK41-1 [178-202]			vacuolar protein sorting-associated protein 28 homolog [OS=Homo sapiens]	Q9UK41-1	0	3101.5	25																																																																																											No Quan Values	Not Found	Not Found	Not Found	High	Not Found	Not Found	Not Found	Not Found	High	High	High	High	High	High	Not Found	High	High	High	High	High	High	High	High	High	High	High	High	3	0.5477	0	1	1	1	1034.51	1.86	0.00192	88.0434	4.073e-05	1.993e-06	1.231	1.99
FALSE	High	Unambiguous	QTVAVGVIK	[R].QTVAVGVIK.[NA]	1xTMTpro [K9]; 1xTMTpro [N-Term]	1xTMTpro [K9]; 1xTMTpro [N-Term]	1.16811e-05	0.000178183	1.952	1	4	7	P68104	P68104 [431-439]			Elongation factor 1-alpha 1 [OS=Homo sapiens]	Q05639; P68104-2; P68104; Q5VTE0	0	1522.98	9	1.029	0.975	0.374	0.225	1.296	1.228	1.26	0.471	0.283	0.04	-0.04	-1.42	-2.15	0.37	0.3	0.33	-1.08	-1.82	0.999998	0.999999	0.114719	0.019939	0.946459	0.978787	0.965981	0.266705	0.0425507	1	1	0.29739	0.0460113	1	1	1	0.436335	0.0700474	3412.6	3235.4	3317.4	1241.7	745.6	2633.9	4.53	8.41	5.17	5.86	1.98	67.71	2	2	2	2	2	2	3523.6	3305	3048.3	3433.9	3198.2	3441.1	1294.2	1191.3	735.2	756.1	4436.4	1563.7	842.7	867.9	2710.4	3391.3	1625.1	2554.7	215.1	252.3	321.2	756.1	685.1	134.3	6	6	6	6	6	6	6	6	6	6	6	6		Not Found	Not Found	Not Found	Not Found	Not Found	Not Found	High	Not Found	High	High	High	High	High	High	High	High	High	High	High	High	High	High	High	High	High	High	High	3	0.644	0	1	1	1	508.332	-0.29	-0.00015	56.3556	4.073e-05	2.682e-09	1.952	3.68
FALSE	High	Unambiguous	QTTVSNSQQAYQEAFEISK	[K].QTTVSNSQQAYQEAFEISK.[K]	1xTMTpro [K19]; 1xTMTpro [N-Term]	1xTMTpro [K19]; 1xTMTpro [N-Term]	8.78081e-07	0.000178183	2.438	1	2	4	P31946	P31946 [141-159]			14-3-3 protein beta/alpha [OS=Homo sapiens]	P31946-2; P31946	0	2767.44	19	1.823	0.697	0.456	2.898	0.828	0.317	0.454	0.207	1.317	0.87	-0.52	-1.13	1.53	-0.27	-1.66	-1.14	-2.27	0.4	0.784686	0.963104	0.585061	0.326645	0.997873	0.267998	0.581689	0.0971447	0.988139	1	1	0.942973	0.419421	1	0.57613	1	0.208252	1	41.1	15.7	22.5	10.3	65.3	49.6	13.09	18.55	7.99	90.23	2.32	32.99	2	2	2	2	2	2	45.1	37.4	17.9	13.8	23.8	21.3	4.8	21.9	66.4	64.2	62.9	39.1	10.8	9.8	15.9	13.6	12.1	15.8	0.8	4.6	29	64.2	9.7	3.4	1	1	1	1	1	1	1	1	1	1	1	1		Not Found	Not Found	Not Found	Not Found	High	High	Not Found	High	High	High	High	High	High	High	High	High	High	High	High	High	High	High	High	High	High	High	High	3	0.8134	0	1	1	1	923.153	1.39	0.00128	65.4026	4.073e-05	3.135e-11	2.438	3.59
FALSE	High	Unambiguous	QTQVSVLPEGGETPLFK	[K].QTQVSVLPEGGETPLFK.[Q]	1xTMTpro [K17]; 1xTMTpro [N-Term]	1xTMTpro [K17]; 1xTMTpro [N-Term]	0.000185238	0.000178183	1.433	1	4	1	P06396	P06396 [374-390]			Gelsolin [OS=Homo sapiens]	P06396-2; P06396; P06396-4; P06396-3	0	2438.38	17	1	1.416	0.337	0.317	0.902	1.277	0.902	0.304	0.286	0	0.5	-1.57	-1.66	-0.15	0.35	-0.15	-1.72	-1.81	1	0.95634	0.276978	0.240712						1	1	0.56267	0.323201						43.1	61.1	43.1	14.5	13.7	47.8	20.06	14.58	62.7	60.22	15.06		2	2	2	2	2	1	49.8	37.4	55.1	67.7	69.4	26.8	9.2	22.9	12.3	15.2	47.8		11.9	9.8	49	66.9	35.3	19.9	1.5	4.8	5.4	15.2	7.4		1	1	1	1	1	1	1	1	1	1	1			Not Found	Not Found	Not Found	Not Found	Not Found	Not Found	High	Not Found	High	High	High	High	High	High	High	High	High	High	High	Not Found	High	High	High	High	High	High	High	3	0.4391	0	1	1	1	813.466	1.59	0.00129	71.8661	4.073e-05	3.132e-07	1.433	3.12
FALSE	High	Unambiguous	QTQTFTTYSDNQPGVLIQVYEGER	[K].QTQTFTTYSDNQPGVLIQVYEGER.[A]	1xTMTpro [N-Term]	1xTMTpro [N-Term]	2.33457e-15	0.000178183	6.146	1	2	32	P11142-1	P11142-1 [424-447]			Heat shock cognate 71 kDa protein [OS=Homo sapiens]	P11142-1; P11142-2	0	3078.53	24	1.115	0.84	1.345	0.813	0.996	0.75	0.894	1.202	0.727	0.16	-0.25	0.43	-0.3	-0.01	-0.41	-0.16	0.27	-0.46	0.993157	0.949755	0.721271	0.907207	1	0.742394	0.99207	0.939386	0.665708	1	1	1	0.994509	1	1	1	1	0.738506	642.8	484	576.5	775.4	468.9	645.2	5.22	7.23	11.69	1.6	4.16	47.13	2	2	2	2	2	2	667	619.5	459.8	509.4	530.7	626.3	766.6	784.2	482.9	455.3	912.3	456.3	159.5	162.7	408.9	503	269.6	465	127.4	166.1	210.9	455.3	140.9	39.2	11	11	11	11	11	11	11	11	11	11	11	9		Not Found	Not Found	High	High	High	High	Not Found	Not Found	High	High	High	High	High	High	High	High	High	High	High	High	High	High	High	High	High	High	High	3	0.8109	0	1	1	1	1026.85	-1.9	-0.00195	73.9676	4.073e-05	6.305e-16	4.083	5.5
FALSE	High	Unambiguous	QVLDLLNK	[K].QVLDLLNK.[G]	1xTMTpro [K8]; 1xTMTpro [N-Term]	1xTMTpro [K8]; 1xTMTpro [N-Term]	9.17216e-05	0.000178183	1.565	1	1	67	XXXCC6	XXXCC6 [523-530]			MERS nsp2 [OS=Homo sapiens]	XXXCC6	0	1550.98	8	1.275	18.655	0.404	0.29	1.301	19.035	1.02	0.412	0.296	0.35	4.22	-1.31	-1.79	0.38	4.25	0.03	-1.28	-1.76	0.77158	3.22818e-05	0.0196692	0.00414302	0.71757	3.09009e-05	0.999996	0.0218573	0.00451498	1	0.00582821	0.0861707	0.0152217	1	0.00343773	1	0.0765903	0.0137654	2478.8	36278.8	1944.8	785.2	563.5	1905.9	22.42	7.49	6.04	1.58	1.12	37.12	2	2	2	2	2	2	2112.5	2908.7	38254.1	34405.4	1863.5	2029.6	776.5	794	568	559.1	2493.7	1456.7	505.2	763.9	34012.9	33978.1	946.9	1506.8	129.1	168.2	248.1	559.1	385.1	125.1	29	30	58	58	57	58	34	48	49	55	49	30		Not Found	Not Found	Not Found	Not Found	Not Found	Not Found	High	High	High	High	High	High	High	High	High	High	High	High	High	High	High	High	High	High	High	High	High	3	0.2428	0	1	1	1	517.664	0.01	0	98.4416	4.073e-05	9.298e-08	1.565	2.43
FALSE	High	Unambiguous	QYATLDVYNPFETR	[R].QYATLDVYNPFETR.[E]	1xTMTpro [N-Term]	1xTMTpro [N-Term]	8.71542e-06	0.000178183	2.007	1	1	3	O14828	O14828 [34-47]			Secretory carrier-associated membrane protein 3 [OS=Homo sapiens]	O14828	0	2021.03	14	1.196	1.64	0.405	1.081	1.177	1.615	0.985	0.399	1.064	0.26	0.71	-1.3	0.11	0.24	0.69	-0.02	-1.32	0.09	0.4434	0.011544	0.000466238	0.942988	0.522938	0.013504	0.999965	0.000423324	0.976575	1	0.340274	0.00779601	1	1	0.0988063	1	0.00744973	1	232.1	318.4	194.1	78.7	209.9	197.2	8.77	7.7	0.67	11.04	7.57	13.13	2	2	2	2	2	2	218.2	247	301.5	336.2	195	193.2	72.8	85.1	221.4	198.9	179.6	216.4	52.2	64.9	268.1	332.1	99.1	143.4	12.1	18	96.7	198.9	27.7	18.6	2	2	2	2	2	2	2	2	2	2	2	1		Not Found	Not Found	Not Found	High	Not Found	Not Found	Not Found	Not Found	High	High	High	High	High	High	High	High	High	High	High	High	High	High	High	High	High	High	High	2	0.7528	0	1	1	1	1011.01	-3.56	-0.0036	76.9501	4.073e-05	1.634e-09	2.007	4.49
FALSE	High	Unambiguous	QVLDNLTMEK	[R].QVLDNLTMEK.[S]	1xTMTpro [K10]; 1xTMTpro [N-Term]	1xTMTpro [K10]; 1xTMTpro [N-Term]	0.000202788	0.000178183	1.416	1	1	6	P35527	P35527 [262-271]			Keratin, type I cytoskeletal 9 [OS=Homo sapiens]	P35527	0	1799.02	10	2.754	1.093	1.13	1.013	0.331	0.131	0.12	0.136	0.122	1.46	0.13	0.18	0.02	-1.59	-2.93	-3.06	-2.88	-3.04	0.237382	0.999872	0.999384	1	0.182744	0.0156101	0.0126867	0.0169189	0.0130847	1	1	1	1	1	0.107236	0.126286	0.0649825	0.0287361	352.6	139.9	128.1	144.7	129.8	1065.1	45.16	9.09	19.43	44.12	10.44	62.36	2	2	2	2	2	2	490.9	253.3	149.2	131.2	111.5	147	104.8	199.9	120.5	139.7	663.4	1710	117.4	66.5	132.7	129.6	56.7	109.2	17.4	42.3	52.6	139.7	102.4	146.8	5	5	5	5	5	5	5	5	5	5	5	5		Not Found	Not Found	Not Found	Not Found	High	High	Not Found	Not Found	High	High	High	High	High	High	High	High	High	High	High	High	High	High	High	High	High	High	High	2	0.7154	0	1	1	1	900.014	-0.62	-0.00056	74.9246	4.073e-05	3.662e-07	1.416	2.6
FALSE	High	Unambiguous	QVLDQYLTLLADDPLEFVGK	[K].QVLDQYLTLLADDPLEFVGK.[S]	1xTMTpro [K20]; 1xTMTpro [N-Term]	1xTMTpro [K20]; 1xTMTpro [N-Term]	7.14134e-05	0.000178183	1.612	1	1	1	Q9BUI4	Q9BUI4 [306-325]			DNA-directed RNA polymerase III subunit RPC3 [OS=Homo sapiens]	Q9BUI4	0	2885.62	20																																																																																											No Quan Values	Not Found	Not Found	Not Found	Not Found	Not Found	Not Found	High	Not Found	High	High	High	High	High	High	High	Not Found	Not Found	High	High	Not Found	High	High	High	High	High	High	High	3	0.7059	0	1	1	1	962.545	1.9	0.00183	106.738	4.073e-05	6.061e-08	1.612	2.55
FALSE	High	Unambiguous	QVYEEEYGSSLEDDVVGDTSGYYQR	[K].QVYEEEYGSSLEDDVVGDTSGYYQR.[M]	1xTMTpro [N-Term]	1xTMTpro [N-Term]	2.99793e-05	0.000178183	1.775	1	1	1	P08758	P08758 [127-151]			annexin A5 [OS=Homo sapiens]	P08758	0	3192.45	25																																																																																											No Quan Values	Not Found	Not Found	High	Not Found	Not Found	Not Found	Not Found	Not Found	High	High	High	High	High	High	Not Found	Not Found	Not Found	Not Found	High	Not Found	High	High	High	Not Found	Not Found	High	High	3	0.8834	0	1	1	1	1064.82	-0.91	-0.00097	74.884	4.073e-05	1.36e-08	1.775	3.26
FALSE	High	Unambiguous	QVVTFLDYSTDLDTTER	[K].QVVTFLDYSTDLDTTER.[Q]	1xTMTpro [N-Term]	1xTMTpro [N-Term]	1.45625e-06	0.000178183	2.343	1	1	2	Q6P3X3	Q6P3X3 [73-89]			tetratricopeptide repeat protein 27 [OS=Homo sapiens]	Q6P3X3	0	2307.17	17	1.007	0.751	0.518	0.312	0.91	0.678	0.903	0.467	0.282	0.01	-0.41	-0.95	-1.68	-0.14	-0.56	-0.15	-1.1	-1.83	1	0.839788	0.212135	0.0234766	0.998304	0.638554	0.997615	0.133541	0.0158049	1	1	0.462749	0.0521352	1	1	1	0.25975	0.0331091	99.3	74	98.6	51	30.8	109.2	5.59	7.99	6.95	10.85	20.41	51.93	2	2	2	2	2	2	103.3	95.5	70	78.3	93.9	103.6	47.3	55.1	35.6	26.6	160.5	74.3	24.7	25.1	62.2	77.4	47.7	76.9	7.9	11.7	15.5	26.6	24.8	6.4	1	1	1	1	1	1	1	1	1	1	1	1		Not Found	Not Found	Not Found	High	Not Found	Not Found	Not Found	Not Found	High	High	High	High	High	High	High	High	High	High	High	High	High	High	High	High	High	High	High	3	0.7506	0	1	1	1	769.727	-0.87	-0.00067	81.2004	4.073e-05	7.524e-11	2.343	4.33
FALSE	High	Unambiguous	QVVNIPSFIVR	[K].QVVNIPSFIVR.[L]	1xTMTpro [N-Term]	1xTMTpro [N-Term]	0.00470838	0.000178183	0.825	1	1	24	P46781	P46781 [140-150]			40S ribosomal protein S9 [OS=Homo sapiens]	P46781	0	1575.95	11	1.258	0.571	0.517	0.291	0.927	0.42	0.737	0.381	0.214	0.33	-0.81	-0.95	-1.78	-0.11	-1.25	-0.44	-1.39	-2.22	0.464114	0.0236344	0.0109078	0.000372355	0.983114	0.00265165	0.236799	0.00148363	0.000105908	1	0.541841	0.0569959	0.0031687	1	0.037793	0.731776	0.0142502	0.00148531	1226.6	556.4	974.7	504.4	283.2	1323.3	8.13	18.83	2.82	11.15	7.26	15.36	2	2	2	2	2	2	1299.3	1158	486.7	636.2	955.5	994.4	466.1	545.9	269	298.1	1475.8	1186.6	310.7	304.1	432.7	628.3	485.5	738.2	77.5	115.6	117.5	298.1	227.9	101.9	9	9	9	9	9	9	9	9	9	9	9	9		Not Found	Not Found	Not Found	Not Found	Not Found	High	High	High	High	High	High	High	High	High	High	High	High	High	High	High	High	High	High	High	High	High	High	2	0.3596	0	1	1	1	788.482	1.2	0.00095	85.9811	4.073e-05	8.17e-05	0.825	1.78
FALSE	High	Unambiguous	QVVEEPSPQLPADR	[K].QVVEEPSPQLPADR.[F]	1xTMTpro [N-Term]	1xTMTpro [N-Term]	0.00661333	0.000178183	0.761	1	3	1	P46734-1	P46734-1 [280-293]			dual specificity mitogen-activated protein kinase kinase 3 [OS=Homo sapiens]	P46734-1; P46734-3; P46734-2	0	1869	14	1.236	1.044	0.51	0.302	0.926	0.781	0.749	0.381	0.226	0.31	0.06	-0.97	-1.73	-0.11	-0.36	-0.42	-1.39	-2.14	0.435478	0.997561	0.00903252	0.000632911						1	1	0.0500786	0.0044247						65.9	55.6	53.3	27.1	16.1	71.2	20.18	2.87	3.6	10.49	1.43		2	2	2	2	2	1	76.1	57.1	54.5	56.7	54.7	51.9	25.2	29.2	16.3	15.9	71.2		18.2	15	48.5	56	27.8	38.6	4.2	6.2	7.1	15.9	11		1	1	1	1	1	1	1	1	1	1	1			Not Found	Not Found	High	Not Found	Not Found	Not Found	Not Found	Not Found	High	High	High	High	High	High	High	High	High	High	High	Not Found	High	High	High	High	High	High	High	2	0.3462	0	1	1	1	935.009	3.26	0.00304	56.1394	4.073e-05	0.0001465	0.761	1.82
FALSE	High	Unambiguous	QVVAVTGDGTNDGPALK	[R].QVVAVTGDGTNDGPALK.[K]	1xTMTpro [K17]; 1xTMTpro [N-Term]	1xTMTpro [K17]; 1xTMTpro [N-Term]	1.21383e-08	0.000178183	3.242	4	30	10	Q01814; Q16720-1; P23634-1; P20020	Q01814 [813-829]; Q16720-1 [787-803]; P23634-1 [778-794]; P20020 [790-806]			Plasma membrane calcium-transporting ATPase 2 [OS=Homo sapiens] Plasma membrane calcium-transporting ATPase 3 [OS=Homo sapiens] Plasma membrane calcium-transporting ATPase 4 [OS=Homo sapiens] Plasma membrane calcium-transporting ATPase 1 [OS=Homo sapiens]	Q01814-7; P20020-3; Q16720-3; P23634-8; P20020-6; Q16720-4; P23634-2; Q01814; P20020-4; P23634-5; P23634-6; Q01814-4; Q16720-6; P23634-4; P20020-2; Q16720-7; Q16720-1; Q16720-5; Q01814-6; P20020-5; Q01814-5; P23634-1; P23634-3; P23634-7; Q16720-8; Q01814-2; Q01814-8; Q01814-3; Q16720-2; P20020	0	2250.26	17	1.006	0.998	0.427	0.228	1.368	1.358	1.36	0.58	0.31	0.01	0	-1.23	-2.13	0.45	0.44	0.44	-0.79	-1.69	1	1	0.053061	0.00378275	0.705827	0.72377	0.720276	0.25373	0.01239	1	1	0.175961	0.0143133	1	1	1	0.42053	0.0277342	589.5	585	585.9	249.9	133.4	430.9	0.06	5.04	3.7	17.41	5.26	47.62	2	2	2	2	2	2	589.8	589.3	606.3	564.5	601.4	570.8	282.8	220.8	128.6	138.5	611.7	303.5	141	154.8	539.1	557.5	305.6	423.8	47	46.8	56.2	138.5	94.5	26.1	9	9	9	9	9	9	9	9	9	9	8	7	Shared	Not Found	Not Found	Not Found	Not Found	Not Found	High	High	High	High	High	High	High	High	High	High	High	High	High	High	High	High	High	High	High	High	High	High	2	0.7293	0	1	1	1	1125.63	0.71	0.0008	58.6939	4.073e-05	1.998e-14	3.242	3.62
FALSE	High	Unambiguous	QVTITGSAASISLAQYLINVR	[R].QVTITGSAASISLAQYLINVR.[L]	1xTMTpro [N-Term]	1xTMTpro [N-Term]	1.59423e-06	0.000178183	2.326	1	8	2	Q15366-1	Q15366-1 [334-354]			Poly(rC)-binding protein 2 [OS=Homo sapiens]	Q15366-3; Q15366-7; Q15366-6; Q15366-4; Q15366-1; Q15366-8; Q15366-5; Q15366-2	0	2509.43	21																																																																																											No Quan Values	Not Found	Not Found	Not Found	Not Found	Not Found	Not Found	High	Not Found	High	High	High	High	High	High	High	High	High	High	High	High	High	High	High	High	High	High	High	3	0.6636	0	1	1	1	837.146	-3.15	-0.00263	90.6288	4.073e-05	8.779e-11	2.326	3.27
FALSE	High	Unambiguous	QVTITGSAASISLAQYLINAR	[R].QVTITGSAASISLAQYLINAR.[L]	1xTMTpro [N-Term]	1xTMTpro [N-Term]	2.70112e-11	0.000178183	4.389	1	1	4	Q15365	Q15365 [326-346]			Poly(RC)-binding protein 1 [OS=Homo sapiens]	Q15365	0	2481.4	21	0.753	0.629	0.352	0.3	0.876	0.732	1.163	0.41	0.349	-0.41	-0.67	-1.51	-1.73	-0.19	-0.45	0.22	-1.29	-1.52	0.258996	0.0458414	0.000757741	0.000341813	0.839418	0.197044	0.76457	0.00179292	0.000727407	1	0.724931	0.0102279	0.00302227	1	0.466682	1	0.0156515	0.00425719	41.5	34.7	55.1	19.4	16.6	47.4	22.65	6.61	1.99	6.12	1.57	12.98	2	2	2	2	2	2	48.8	35.3	33.1	36.4	55.9	54.4	20.3	18.6	16.4	16.7	52	43.2	11.7	9.3	29.4	35.9	28.4	40.4	3.4	3.9	7.2	16.7	8	3.7	1	1	1	1	1	1	1	1	1	1	1	1		Not Found	Not Found	Not Found	Not Found	Not Found	Not Found	High	High	High	High	High	High	High	High	High	High	High	High	High	High	High	High	High	High	High	High	High	3	0.7884	0	1	1	1	827.803	-1.92	-0.00159	85.3726	4.073e-05	6.305e-16	4.389	5.86
FALSE	High	Unambiguous	QVSQQPK	[K].QVSQQPK.[G]	1xTMTpro [K7]; 1xTMTpro [N-Term]	1xTMTpro [K7]; 1xTMTpro [N-Term]	0.0123548	0.000178183	0.643	1	3	2	Q15054	Q15054 [184-190]			DNA polymerase delta subunit 3 [OS=Homo sapiens]	Q15054-3; Q15054-2; Q15054	0	1422.86	7	1.052	1.379	0.186	0.181	1.846	2.421	1.755	0.326	0.318	0.07	0.46	-2.43	-2.47	0.88	1.28	0.81	-1.62	-1.65	0.999901	0.745837	0.00294294	0.00272421	0.229262	0.0638508	0.289797	0.0226552	0.0204763	1	1	0.0235716	0.0115571	1	0.234178	0.813912	0.0781514	0.0400998	536	703.1	509.7	94.6	92.3	290.4	2.11	2.65	8.85	4.3	53.53	7.23	2	2	2	2	2	2	544	528	716.4	690	542.6	478.7	97.5	91.8	137.5	62	275.9	305.6	130.1	138.7	636.9	681.4	275.7	355.4	16.2	19.4	60.1	62	42.6	26.2	2	2	2	2	2	2	2	1	2	2	2	2		Not Found	Not Found	Not Found	Not Found	Not Found	Not Found	High	Not Found	High	High	High	High	High	High	High	High	High	High	High	High	High	High	High	High	High	High	High	3	0.28	0	1	1	1	474.957	-0.77	-0.00037	35.825	4.073e-05	0.0004309	0.643	2.5
FALSE	High	Unambiguous	QVSNMVAK	[K].QVSNMVAK.[N]	1xTMTpro [K8]; 1xTMTpro [N-Term]	1xTMTpro [K8]; 1xTMTpro [N-Term]	0.00317753	0.000178183	0.899	1	2	2	P78527	P78527 [322-329]			DNA-dependent protein kinase catalytic subunit [OS=Homo sapiens]	P78527-2; P78527	0	1484.88	8	0.802	0.424	0.17	0.078	1.368	0.724	1.705	0.29	0.133	-0.32	-1.24	-2.56	-3.68	0.45	-0.47	0.77	-1.79	-2.91	0.930599	0.0803192	0.00257636	0.000344955	0.779832	0.759413	0.352503	0.0160027	0.00127944	1	0.991472	0.0218269	0.00303138	1	1	0.897504	0.0625633	0.00602228	306	161.8	381.3	64.8	29.8	223.7	32.88	16.1	24.31	24.26	4.1	29.76	2	2	2	2	2	2	387.8	241.5	144.3	181.4	453.6	320.5	54.5	77	30.6	28.9	277	180.6	92.7	63.4	128.3	179.2	230.5	238	9.1	16.3	13.4	28.9	42.8	15.5	2	2	2	2	2	2	2	2	2	2	2	2		Not Found	Not Found	Not Found	Not Found	Not Found	Not Found	High	Not Found	High	High	High	High	High	High	High	High	High	High	High	High	High	High	High	High	High	High	High	2	0.4657	0	1	1	1	742.943	1.88	0.0014	49.538	4.073e-05	4.147e-05	0.899	2.04
FALSE	High	Unambiguous	QVSDLISVLR	[K].QVSDLISVLR.[E]	1xTMTpro [N-Term]	1xTMTpro [N-Term]	0.000818189	0.000178183	1.154	1	2	1	P17844	P17844 [452-461]			probable ATP-dependent RNA helicase DDX5 [OS=Homo sapiens]	P17844-2; P17844	0	1433.86	10																																																																																											No Quan Values	Not Found	Not Found	Not Found	High	Not Found	Not Found	Not Found	Not Found	High	High	High	High	High	High	High	High	High	High	High	High	High	High	High	High	High	High	High	2	0.4417	0	1	1	1	717.435	-1.13	-0.00081	77.4441	4.073e-05	4.009e-06	1.154	2.4
FALSE	High	Unambiguous	QVSDDLTER	[R].QVSDDLTER.[A]	1xTMTpro [N-Term]	1xTMTpro [N-Term]	0.000540152	0.000178183	1.232	1	1	38	P35232	P35232 [149-157]			Prohibitin [OS=Homo sapiens]	P35232	0	1366.71	9	0.029	1.138	3.162	0.209	0.155	6.045	5.31	16.791	1.109	-5.1	0.19	1.66	-2.26	-2.69	2.6	2.41	4.07	0.15	0.000662539	0.99899	0.137472	0.0414351	0.0188279	0.0222026	0.0312525	0.00228357	0.999658	0.0484638	1	0.340596	0.0808792	0.378356	0.128499	0.211128	0.0180329	1	167.7	6534.5	5739.9	18149.6	1198.8	1080.9	67.76	11.54	1.72	14.18	25.57	43.84	2	2	2	2	2	2	282.5	99.5	6021.4	7091.4	5670.5	5810.2	16412	20071.1	998.4	1439.3	1489.3	784.5	67.6	26.1	5353.8	7003.3	2881.3	4313.7	2728.1	4251	436.1	1439.3	230	67.4	18	12	31	31	31	31	31	31	31	31	28	19		Not Found	High	High	High	Not Found	Not Found	Not Found	Not Found	High	High	High	High	High	High	High	High	High	High	High	High	High	High	High	High	High	High	High	2	0.5018	0	1	1	1	683.861	0.54	0.00037	98.9983	4.073e-05	1.963e-06	1.232	2.75
FALSE	High	Unambiguous	QVQTSQK	[K].QVQTSQK.[N]	1xTMTpro [K7]; 1xTMTpro [N-Term]	1xTMTpro [K7]; 1xTMTpro [N-Term]	0.0109401	0.000178183	0.666	1	3	1	P15924-1	P15924-1 [2452-2458]			Desmoplakin [OS=Homo sapiens]	P15924-1; P15924-3; P15924-2	0	1426.85	7	0.792	0.486	0.214	0.182	0.969	0.594	1.224	0.262	0.223	-0.34	-1.04	-2.23	-2.46	-0.05	-0.75	0.29	-1.93	-2.17	0.994294	0.654231	0.104755	0.0716429	1	0.8603	0.997066	0.169875	0.115408	1	1	0.278263	0.121168	1	1	1	0.312703	0.159559	83.1	51	105	22.4	19.1	85.8	20.18	1.95	78.57	45.03	40.26	30.45	2	2	2	2	2	2	96	72	50.3	51.7	196.4	56.1	16.1	31.2	14.3	25.6	68.9	106.8	23	18.9	44.7	51	99.8	41.7	2.7	6.6	6.2	25.6	10.6	9.2	1	1	1	1	1	1	1	1	1	1	1	1		Not Found	Not Found	Not Found	Not Found	Not Found	Not Found	High	Not Found	High	High	High	High	High	High	High	High	High	High	High	High	High	High	High	High	High	High	High	2	0.4286	0	1	1	1	713.93	1.76	0.00125	35.3906	4.073e-05	0.000351	0.666	2.1
FALSE	High	Unambiguous	QVPGGGGGGGSGGGGGSGGGGSGGGR	[K].QVPGGGGGGGSGGGGGSGGGGSGGGR.[G]	1xTMTpro [N-Term]	1xTMTpro [N-Term]	1.59616e-14	0.000178183	5.785	1	3	2	Q9UHB9	Q9UHB9 [6-31]			Signal recognition particle subunit SRP68 [OS=Homo sapiens]	Q9UHB9; Q9UHB9-4; Q9UHB9-2	0	2148.01	26	1.653	0.707	1.284	0.767	0.325	0.139	0.197	0.253	0.151	0.73	-0.5	0.36	-0.38	-1.62	-2.85	-2.35	-1.99	-2.73	0.647467	0.875489	0.962347	0.95256	0.0855892	0.00663083	0.0172511	0.0370962	0.00821457	1	1	1	1	0.794133	0.065897	0.154912	0.107437	0.0210337	71.2	30.4	43.1	55.3	33	218.9	38.61	33.07	25.91	34.8	4.97	38.59	2	2	2	2	2	2	94.2	53.8	24	38.6	35.8	51.8	71.1	43	31.9	34.2	289.7	165.5	22.5	14.1	21.3	38.1	18.2	38.5	11.8	9.1	13.9	34.2	44.7	14.2	1	1	1	1	1	1	1	1	1	1	1	1		Not Found	Not Found	Not Found	Not Found	Not Found	High	Not Found	Not Found	High	High	High	High	High	High	High	High	High	High	High	High	High	High	High	High	High	High	High	3	0.8949	0	1	1	1	716.674	-1.26	-0.00091	36.7904	4.073e-05	6.305e-16	5.785	7.42
FALSE	High	Unambiguous	QVNITVQK	[R].QVNITVQK.[K]	1xTMTpro [K8]; 1xTMTpro [N-Term]	1xTMTpro [K8]; 1xTMTpro [N-Term]	9.82959e-05	0.000178183	1.552	1	1	3	Q9P035	Q9P035 [77-84]			Very-long-chain (3R)-3-hydroxyacyl-CoA dehydratase 3 [OS=Homo sapiens]	Q9P035	0	1537.96	8	0.789	0.679	0.123	0.137	2.883	2.483	3.655	0.448	0.502	-0.34	-0.56	-3.03	-2.87	1.53	1.31	1.87	-1.16	-1	0.227577	0.0377233	3.27746e-06	4.19865e-06	0.000196406	0.000465128	6.13432e-05	0.00093621	0.00213604	1	0.644979	0.000700631	0.000341422	0.0436349	0.0142201	0.00793932	0.0109931	0.00833861	808.8	696.5	1025.3	125.7	140.7	280.5	6.18	0.14	1.65	15.58	2.75	14.22	2	2	2	2	2	2	774.2	844.9	697.1	695.8	1013.3	1037.3	112.6	140.5	143.4	138	310.3	253.6	185.1	221.9	619.9	687.1	514.9	770.1	18.7	29.7	62.7	138	47.9	21.8	2	2	2	2	2	2	2	2	2	2	2	2		Not Found	Not Found	Not Found	Not Found	Not Found	Not Found	High	Not Found	High	High	High	High	High	High	High	High	High	High	High	High	High	High	High	High	High	High	High	3	0.4986	0	1	1	1	513.324	0.51	0.00026	52.8434	4.073e-05	1.045e-07	1.552	3.45
FALSE	High	Unambiguous	QVLVAPGNAGTACSEK	[K].QVLVAPGNAGTACSEK.[I]	1xCarbamidomethyl [C13]; 1xTMTpro [K16]; 1xTMTpro [N-Term]	1xCarbamidomethyl [C13]; 1xTMTpro [K16]; 1xTMTpro [N-Term]	7.57213e-05	0.000178183	1.601	1	2	2	P22102-1	P22102-1 [29-44]			trifunctional purine biosynthetic protein adenosine-3 [OS=Homo sapiens]	P22102-2; P22102-1	0	2210.21	16	1.292	0.887	0.632	0.279	0.743	0.51	0.575	0.364	0.16	0.37	-0.17	-0.66	-1.84	-0.43	-0.97	-0.8	-1.46	-2.64	0.968273	0.998948	0.763844	0.0674735	0.943515	0.456165	0.624473	0.158383	0.0135084	1	1	1	0.115938	1	0.819991	1	0.296771	0.0294427	70.4	48.4	54.5	34.5	15.2	94.8	13.7	9.41	10.16	24.39	7.88	70.99	2	2	2	2	2	2	77.6	63.9	45.2	51.7	50.7	58.6	41	29	14.4	16.1	164.6	54.6	18.6	16.8	40.2	51	25.8	43.5	6.8	6.1	6.3	16.1	25.4	4.7	2	2	2	2	2	2	2	2	2	2	2	1		Not Found	Not Found	Not Found	Not Found	Not Found	Not Found	High	Not Found	High	High	High	High	High	High	High	High	High	High	High	High	High	High	High	High	High	High	High	2	0.7196	0	1	1	1	1105.61	1.58	0.00174	52.2571	4.073e-05	6.69e-08	1.601	2.14
FALSE	High	Unambiguous	QVLLSAAEAAEVILR	[R].QVLLSAAEAAEVILR.[V]	1xTMTpro [N-Term]	1xTMTpro [N-Term]	5.90226e-08	0.000178183	2.945	1	2	10	P78371-1	P78371-1 [502-516]			T-complex protein 1 subunit beta [OS=Homo sapiens]	P78371-2; P78371-1	0	1887.12	15	1.043	0.684	0.713	0.46	0.69	0.453	0.662	0.472	0.304	0.06	-0.55	-0.49	-1.12	-0.54	-1.14	-0.6	-1.08	-1.72	0.999975	0.697699	0.777702	0.14829	0.714684	0.138904	0.632346	0.166419	0.0270614	1	1	1	0.218079	1	0.372328	1	0.307868	0.0495862	371.9	244	356.7	254.4	163.9	539	21.52	5.11	21.84	10.61	7.65	51.43	2	2	2	2	2	2	433.6	319	235.3	253	305.2	416.7	274.3	236	155.3	173	789	368.2	103.7	83.8	209.2	249.8	155.1	309.4	45.6	50	67.8	173	121.8	31.6	5	5	5	5	5	5	5	5	5	5	5	4		Not Found	Not Found	Not Found	Not Found	High	High	High	High	High	High	High	High	High	High	High	High	High	High	High	High	High	High	High	High	High	High	High	3	0.708	0	1	1	1	629.712	-0.5	-0.00031	100.53	4.073e-05	3.011e-13	2.945	4.76
FALSE	High	Unambiguous	QVLLGDQIPK	[R].QVLLGDQIPK.[F]	1xTMTpro [K10]; 1xTMTpro [N-Term]	1xTMTpro [K10]; 1xTMTpro [N-Term]	0.00083136	0.000178183	1.151	1	1	1	P28072	P28072 [221-230]			Proteasome subunit beta type-6 [OS=Homo sapiens]	P28072	0	1719.07	10	1.628	0.747	0.764	0.379	0.849	0.389	0.521	0.398	0.197	0.7	-0.42	-0.39	-1.4	-0.24	-1.36	-0.94	-1.33	-2.34	0.0615403	0.328572	0.394662	0.00219429	0.790082	0.00256849	0.0169676	0.00292316	0.000124494	0.687757	1	0.725853	0.00989385	1	0.0374065	0.153398	0.0208275	0.00162615	92.5	42.4	56.8	43.4	21.5	108.9	2.79	16.1	3.72	10.34	1.7	24.28	2	2	2	2	2	2	90.7	94.3	37.8	47.5	58.3	55.3	40.3	46.7	21.8	21.2	129.6	91.6	21.7	24.8	33.6	46.9	29.6	41.1	6.7	9.9	9.5	21.2	20	7.9	1	1	1	1	1	1	1	1	1	1	1	1		Not Found	Not Found	Not Found	Not Found	Not Found	Not Found	High	Not Found	High	High	High	High	High	High	High	High	High	High	High	High	High	High	High	High	High	High	High	3	0.4089	0	1	1	1	573.693	-0.8	-0.00046	63.694	4.073e-05	4.129e-06	1.151	2.91
FALSE	High	Unambiguous	QVLDNLTMEK	[R].QVLDNLTMEK.[S]	1xOxidation [M8]; 1xTMTpro [K10]; 1xTMTpro [N-Term]	1xOxidation [M8]; 1xTMTpro [K10]; 1xTMTpro [N-Term]	1.31329e-05	0.000178183	1.93	1	1	10	P35527	P35527 [262-271]			Keratin, type I cytoskeletal 9 [OS=Homo sapiens]	P35527	0	1815.02	10	1.749	0.927	0.497	0.515	0.359	0.19	0.205	0.102	0.106	0.81	-0.11	-1.01	-0.96	-1.48	-2.39	-2.28	-3.29	-3.24	0.556819	0.999841	0.363712	0.409179	0.119653	0.0155242	0.0193891	0.00306007	0.00333602	1	1	0.68472	0.508345	0.931363	0.106829	0.16522	0.0215685	0.0112619	1318.9	699	754	374.5	388.5	3672.1	3.2	2.67	10.4	55.32	5.27	49.32	2	2	2	2	2	2	1289.4	1349	712.4	686	700.4	811.6	247.7	566.1	374.3	403.3	2551.8	5284.3	308.4	354.3	633.4	677.4	355.9	602.6	41.2	119.9	163.5	403.3	394.1	453.7	7	7	7	7	7	7	5	7	7	7	7	7		Not Found	Not Found	Not Found	Not Found	High	High	Not Found	Not Found	High	High	High	High	High	High	High	High	High	High	High	High	High	High	High	High	High	High	High	3	0.6012	0	1	1	1	605.678	0.52	0.00032	70.9983	4.073e-05	3.3e-09	1.93	3.41
FALSE	High	Unambiguous	SCAGISGK	[R].SCAGISGK.[S]	1xCarbamidomethyl [C2]; 1xTMTpro [K8]; 1xTMTpro [N-Term]	1xCarbamidomethyl [C2]; 1xTMTpro [K8]; 1xTMTpro [N-Term]	0.00227296	0.000178183	0.962	1	3	3	P33947-1	P33947-1 [28-35]			ER lumen protein-retaining receptor 2 [OS=Homo sapiens]	P33947-1; P24390; P33947-2	0	1387.79	8	0.703	1.145	0.155	0.113	3.348	5.452	4.762	0.74	0.537	-0.51	0.2	-2.69	-3.15	1.74	2.45	2.25	-0.43	-0.9	0.504457	0.973712	0.000532356	0.000216999	0.00554349	0.00089649	0.00141817	0.637082	0.110057	1	1	0.00843132	0.00240824	0.209083	0.020282	0.0346327	0.850428	0.153382	2094.5	3410.5	2978.7	462.8	336.1	625.5	30.41	1.17	1.24	10.73	0.73	32.74	2	2	2	2	2	2	1683.5	2605.9	3438.8	3382.3	2952.7	3004.8	429	499.4	334.3	337.8	791.9	494.1	402.6	684.3	3057.6	3340.3	1500.4	2230.8	71.3	105.8	146	337.8	122.3	42.4	3	3	3	3	3	3	3	3	3	3	3	3		Not Found	Not Found	Not Found	Not Found	Not Found	Not Found	High	Not Found	High	High	High	High	High	High	High	High	High	High	High	High	High	High	High	High	High	High	High	2	0.5701	0	1	1	1	694.397	0.49	0.00034	41.3851	4.073e-05	2.33e-05	0.962	2.21
FALSE	High	Unambiguous	SCNGPVLVGSPQGGVDIEEVAASNPELIFK	[R].SCNGPVLVGSPQGGVDIEEVAASNPELIFK.[E]	1xCarbamidomethyl [C2]; 1xTMTpro [K30]; 1xTMTpro [N-Term]	1xCarbamidomethyl [C2]; 1xTMTpro [K30]; 1xTMTpro [N-Term]	4.08277e-05	0.000178183	1.717	1	2	1	Q96I99-1	Q96I99-1 [161-190]			Succinate--CoA ligase [GDP-forming] subunit beta, mitochondrial [OS=Homo sapiens]	Q96I99-1; Q96I99-2	0	3691.95	30																																																																																											No Quan Values	Not Found	Not Found	Not Found	Not Found	Not Found	Not Found	High	Not Found	High	High	High	High	High	High	High	High	High	High	High	Not Found	High	High	High	High	High	High	High	3	0.6188	0	1	1	1	1231.32	-0.72	-0.00089	87.2857	4.073e-05	2.316e-08	1.717	2.02
FALSE	High	Unambiguous	SCSGVEFSTSGSSNTDTGK	[K].SCSGVEFSTSGSSNTDTGK.[V]	1xCarbamidomethyl [C2]; 1xTMTpro [K19]; 1xTMTpro [N-Term]	1xCarbamidomethyl [C2]; 1xTMTpro [K19]; 1xTMTpro [N-Term]	4.01397e-07	0.000178183	2.585	1	3	12	P45880	P45880 [46-64]			Voltage-dependent anion-selective channel protein 2 [OS=Homo sapiens]	P45880; P45880-2; P45880-1	0	2516.21	19	0.919	0.817	0.49	0.455	1.259	1.12	1.371	0.672	0.624	-0.12	-0.29	-1.03	-1.13	0.33	0.16	0.45	-0.57	-0.68	0.996847	0.887267	0.0688871	0.045958	0.828301	0.988456	0.611954	0.411604	0.275832	1	1	0.209204	0.0865683	1	1	1	0.603594	0.339753	237.4	211.1	258.4	126.7	117.7	188.5	6.66	8.48	5.25	36.4	25.76	6.46	2	2	2	2	2	2	226.5	248.8	224.2	198.8	249	268.2	97.3	164.8	97.9	141.5	197.4	180.1	54.2	65.3	199.3	196.4	126.5	199.1	16.2	34.9	42.8	141.5	30.5	15.5	6	6	6	6	6	6	5	6	6	6	5	4		Not Found	Not Found	High	High	Not Found	Not Found	Not Found	Not Found	High	High	High	High	High	High	High	High	High	High	High	High	High	High	High	High	High	High	High	3	0.8652	0	1	1	1	839.406	-0.81	-0.00068	56.4185	4.073e-05	8.2e-12	2.585	3.19
FALSE	High	Unambiguous	SFSLGDIYFK	[K].SFSLGDIYFK.[L]	1xTMTpro [K10]; 1xTMTpro [N-Term]	1xTMTpro [K10]; 1xTMTpro [N-Term]	0.00116258	0.000178183	1.088	1	1	1	P11717	P11717 [2147-2156]			Cation-independent mannose-6-phosphate receptor [OS=Homo sapiens]	P11717	0	1785.01	10																																																																																											No Quan Values	Not Found	Not Found	Not Found	Not Found	Not Found	Not Found	High	Not Found	High	High	High	High	High	High	High	High	High	High	High	High	High	High	High	High	High	High	High	2	0.637	0	1	1	1	893.007	-0.87	-0.00078	83.4579	4.073e-05	7.379e-06	1.088	2.81
FALSE	High	Unambiguous	SFPVNSDVGVLK	[K].SFPVNSDVGVLK.[W]	1xTMTpro [K12]; 1xTMTpro [N-Term]	1xTMTpro [K12]; 1xTMTpro [N-Term]	3.84656e-07	0.000178183	2.593	1	2	2	P48444	P48444 [352-363]			Coatomer subunit delta [OS=Homo sapiens]	P48444-2; P48444	0	1870.09	12																																																																																											No Quan Values	Not Found	Not Found	Not Found	Not Found	Not Found	Not Found	High	Not Found	High	High	High	High	High	High	High	High	High	High	High	High	High	High	High	High	High	High	High	2	0.6179	0	1	1	1	935.551	0.91	0.00085	66.34	4.073e-05	7.585e-12	2.593	4.24
FALSE	High	Unambiguous	SFITTDVNPYYDSFVR	[R].SFITTDVNPYYDSFVR.[W]	1xTMTpro [N-Term]	1xTMTpro [N-Term]	0.000413909	0.000178183	1.282	1	2	1	Q9P2J5	Q9P2J5 [204-219]			Leucine--tRNA ligase, cytoplasmic [OS=Homo sapiens]	Q9P2J5; Q9P2J5-2	0	2228.12	16	1.644	0.912	0.747	0.357	0.927	0.515	0.564	0.421	0.201	0.72	-0.13	-0.42	-1.49	-0.11	-0.96	-0.83	-1.25	-2.31	0.835207	0.999894	0.976854	0.276138	0.999959	0.642634	0.752314	0.417612	0.0617355	1	1	1	0.362958	1	1	1	0.610357	0.0949189	50.3	27.9	30.6	22.8	10.9	54.2	8.66	9.46	9.5	17.36	3.14	86.76	2	2	2	2	2	2	53.5	47.3	26.1	29.8	28.6	32.7	25.8	20.2	11.2	10.7	110.8	26.5	12.8	12.4	23.2	29.5	14.5	24.3	4.3	4.3	4.9	10.7	17.1	2.3	1	1	1	1	1	1	1	1	1	1	1	1		Not Found	Not Found	Not Found	High	Not Found	Not Found	Not Found	Not Found	High	High	High	High	High	High	High	High	High	High	High	High	High	High	High	High	High	High	High	2	0.7991	0	1	1	1	1114.56	0.92	0.00102	79.4203	4.073e-05	1.246e-06	1.282	2.14
FALSE	High	Unambiguous	SFADINLYR	[K].SFADINLYR.[E]	1xTMTpro [N-Term]	1xTMTpro [N-Term]	0.00113809	0.000178183	1.092	1	1	1	P01111	P01111 [89-97]			GTPase NRas [OS=Homo sapiens]	P01111	0	1402.76	9	1.178	0.801	1.125	0.318	1.443	0.982	1.225	1.379	0.39	0.24	-0.32	0.17	-1.65	0.53	-0.03	0.29	0.46	-1.36	0.975517	0.920341	0.994067	0.0200404	0.644807	0.999999	0.942064	0.743288	0.048042	1	1	1	0.0461959	1	1	1	0.949757	0.0773043	274.9	187.1	233.4	262.7	74.2	190.5	7.41	10.9	0.27	21.8	4.84	49.08	2	2	2	2	2	2	289.7	260.9	202.1	173.2	233.9	233	224.9	306.9	71.7	76.8	273.6	132.6	69.3	68.5	179.7	171	118.8	173	37.4	65	31.3	76.8	42.3	11.4	1	1	1	1	1	1	1	1	1	1	1	1		Not Found	Not Found	Not Found	High	Not Found	Not Found	Not Found	Not Found	High	High	High	High	High	High	High	High	High	High	High	High	High	High	High	High	High	High	High	2	0.5458	0	1	1	1	701.886	-0.47	-0.00033	68.3435	4.073e-05	7.097e-06	1.092	2.62
FALSE	High	Unambiguous	SEWSDLLSDLQK	[R].SEWSDLLSDLQK.[A]	1xTMTpro [K12]; 1xTMTpro [N-Term]	1xTMTpro [K12]; 1xTMTpro [N-Term]	0.0103763	0.000178183	0.676	1	3	2	P08237	P08237 [130-141]			ATP-dependent 6-phosphofructokinase, muscle type [OS=Homo sapiens]	P08237-2; P08237; P08237-3	0	2029.11	12																																																																																											No Quan Values	Not Found	Not Found	Not Found	Not Found	High	Not Found	Not Found	Not Found	High	High	High	High	High	High	High	High	High	High	High	High	High	High	High	High	High	High	High	3	0.5612	0	1	1	1	677.041	-1.12	-0.00076	86.7006	4.073e-05	0.0003193	0.676	2.37
FALSE	High	Unambiguous	SEWGSLLEELVAEGK	[R].SEWGSLLEELVAEGK.[I]	1xTMTpro [K15]; 1xTMTpro [N-Term]	1xTMTpro [K15]; 1xTMTpro [N-Term]	0.000129655	0.000178183	1.5	1	2	1	P17858-1	P17858-1 [130-144]			ATP-dependent 6-phosphofructokinase, liver type [OS=Homo sapiens]	P17858-1; P17858-2	0	2255.24	15	0.874	1.03	0.628	0.383	0.985	1.161	1.128	0.708	0.432	-0.2	0.04	-0.67	-1.38	-0.02	0.22	0.17	-0.5	-1.21	0.968115	0.999975	0.240286	0.0138549	0.999999	0.95263	0.98052	0.480084	0.0260473	1	1	0.507539	0.034895	1	1	1	0.681405	0.0483339	41.6	49.1	47.6	29.9	18.3	42.2	15.76	4.64	9.97	29.87	19.36	17.57	2	2	2	2	2	2	46.5	37.2	47.5	50.7	51.1	44.4	37.1	24.1	15.9	21	47.9	37.3	11.1	9.8	42.2	50.1	26	33	6.2	5.1	6.9	21	7.4	3.2	1	1	1	1	1	1	1	1	1	1	1	1		Not Found	Not Found	Not Found	Not Found	Not Found	High	Not Found	Not Found	High	High	High	High	High	High	High	High	High	High	High	High	High	High	High	High	High	High	High	3	0.5177	0	1	1	1	752.416	-3.08	-0.00231	96.1062	4.073e-05	1.692e-07	1.5	2.82
FALSE	High	Unambiguous	SEVTFSTPALYIYTSGTTGLPK	[R].SEVTFSTPALYIYTSGTTGLPK.[A]	1xTMTpro [K22]; 1xTMTpro [N-Term]	1xTMTpro [K22]; 1xTMTpro [N-Term]	1.20739e-08	0.000178183	3.243	1	1	3	O14975	O14975 [212-233]			very long-chain acyl-CoA synthetase [OS=Homo sapiens]	O14975	0	2941.61	22	0.901	1.375	0.741	0.455	1.386	2.116	1.538	1.14	0.699	-0.15	0.46	-0.43	-1.14	0.47	1.08	0.62	0.19	-0.52	0.999563	0.937182	0.95023	0.358087	0.931327	0.400456	0.825441	0.998696	0.90472	1	1	1	0.453907	1	0.756166	1	1	0.961747	67.7	103.4	75.1	55.7	34.2	48.8	10.77	6.24	17.4	29.03	0.39	72.7	2	2	2	2	2	2	73.1	62.7	98.9	108	85	66.4	45.2	68.6	34.3	34.1	86.2	27.7	17.5	16.5	87.9	106.7	43.2	49.3	7.5	14.5	15	34.1	13.3	2.4	2	2	2	2	2	2	2	2	2	2	2	1		Not Found	Not Found	Not Found	Not Found	Not Found	Not Found	High	Not Found	High	High	High	High	High	High	High	High	High	High	High	High	High	High	High	High	High	High	High	3	0.8116	0	1	1	1	981.206	-1.17	-0.00114	85.5714	4.073e-05	1.977e-14	3.243	4.14
FALSE	High	Unambiguous	SEVPLVDVTK	[K].SEVPLVDVTK.[V]	1xTMTpro [K10]; 1xTMTpro [N-Term]	1xTMTpro [K10]; 1xTMTpro [N-Term]	0.000364258	0.000178183	1.306	1	2	3	O43795	O43795 [1027-1036]			Unconventional myosin-Ib [OS=Homo sapiens]	O43795; O43795-2	0	1695.02	10	1.013	0.776	0.454	0.223	1.014	0.778	1.002	0.455	0.223	0.02	-0.37	-1.14	-2.17	0.02	-0.36	0	-1.14	-2.16	1	0.965805	0.298801	0.0295227	1	0.966664	1	0.300344	0.0296647	1	1	0.59322	0.0623142	1	1	1	0.476321	0.0531216	292.5	224.2	288.8	131.2	64.3	288.3	15.52	35.39	61.27	24.93	13.47	6.5	2	2	2	2	2	2	326.6	262	173.6	289.5	459.2	181.6	109.8	156.8	70.7	58.4	301.9	275.4	78.1	68.8	154.4	285.9	233.4	134.8	18.2	33.2	30.9	58.4	46.6	23.6	2	2	2	2	2	2	2	2	2	2	2	2		Not Found	Not Found	Not Found	Not Found	High	Not Found	Not Found	Not Found	High	High	High	High	High	High	High	High	High	High	High	High	High	High	High	High	High	High	High	2	0.6228	0	1	1	1	848.014	0.88	0.00074	68.0318	4.073e-05	9.979e-07	1.306	2.81
FALSE	High	Unambiguous	SEVATLTAAGK	[K].SEVATLTAAGK.[E]	1xTMTpro [K11]; 1xTMTpro [N-Term]	1xTMTpro [K11]; 1xTMTpro [N-Term]	2.16424e-07	0.000178183	2.701	2	2	15	P36542-2; P36542-1	P36542-2 [116-126]; P36542-1 [116-126]			Isoform Heart of ATP synthase subunit gamma, mitochondrial [OS=Homo sapiens] ATP synthase subunit gamma, mitochondrial [OS=Homo sapiens]	P36542-2; P36542-1	0	1655.98	11	0.999	0.904	0.289	0.499	1.312	1.187	1.313	0.379	0.655	0	-0.15	-1.79	-1	0.39	0.25	0.39	-1.4	-0.61	1	0.871753	8.92324e-05	0.0023083	0.161197	0.505101	0.158854	0.000365477	0.0278721	1	1	0.00297661	0.0102513	1	0.877305	0.577849	0.00681242	0.0505696	2186.9	1979.4	2189.5	631.7	1092	1667.3	16.28	0.52	1.23	3.28	0.88	15.39	2	2	2	2	2	2	1948.1	2454.9	1972.1	1986.7	2208.6	2170.6	617.2	646.5	1098.8	1085.2	1859.8	1494.7	465.9	644.7	1753.4	1962	1122.3	1611.5	102.6	136.9	479.9	1085.2	287.2	128.3	12	12	12	12	12	12	12	12	12	12	12	11	Shared	Not Found	Not Found	Not Found	Not Found	High	High	Not Found	Not Found	High	High	High	High	High	High	High	High	High	High	High	High	High	High	High	High	High	High	High	2	0.7096	0	1	1	1	828.494	-0.58	-0.00048	58.1259	4.073e-05	2.835e-12	2.701	3.96
FALSE	High	Unambiguous	SETSGPQIK	[K].SETSGPQIK.[E]	1xTMTpro [K9]; 1xTMTpro [N-Term]	1xTMTpro [K9]; 1xTMTpro [N-Term]	0.00384762	0.000178183	0.863	1	1	1	Q9Y266	Q9Y266 [97-105]			nuclear migration protein nudC [OS=Homo sapiens]	Q9Y266	0	1554.9	9	1.101	0.636	0.547	0.287	0.646	0.373	0.586	0.321	0.169	0.14	-0.65	-0.87	-1.8	-0.63	-1.42	-0.77	-1.64	-2.57	0.999793	0.83994	0.651754	0.116481	0.855951	0.246639	0.742145	0.160017	0.0270696	1	1	1	0.178749	1	0.544237	1	0.299262	0.0495862	155.6	89.9	141.3	77.3	40.6	241	25.22	13.48	33.14	18.32	6.66	73.89	2	2	2	2	2	2	186.4	130	81.7	98.9	111.3	179.4	67.9	88.1	38.8	42.6	430.2	135	44.6	34.1	72.7	97.7	56.6	133.2	11.3	18.7	16.9	42.6	66.4	11.6	1	1	1	1	1	1	1	1	1	1	1	1		Not Found	Not Found	Not Found	Not Found	Not Found	Not Found	Not Found	High	High	High	High	High	High	High	High	High	High	High	High	High	High	High	High	High	High	High	High	2	0.4821	0	1	1	1	777.952	-0.51	-0.0004	53.0269	4.073e-05	5.772e-05	0.863	1.95
FALSE	High	Unambiguous	SETITEEELVGLMNK	[R].SETITEEELVGLMNK.[F]	1xTMTpro [K15]; 1xTMTpro [N-Term]	1xTMTpro [K15]; 1xTMTpro [N-Term]	0.00247486	0.000178183	0.946	1	1	1	P16152	P16152 [160-174]			Carbonyl reductase [NADPH] 1 [OS=Homo sapiens]	P16152	0	2301.25	15																																																																																											No Quan Values	Not Found	Not Found	Not Found	Not Found	High	Not Found	Not Found	Not Found	High	High	High	High	High	High	High	High	High	High	High	High	High	High	High	High	High	High	High	3	0.5342	0	1	1	1	767.754	-0.71	-0.00055	81.5376	4.073e-05	2.704e-05	0.946	2.19
FALSE	High	Unambiguous	SETDTSLIR	[K].SETDTSLIR.[G]	1xTMTpro [N-Term]	1xTMTpro [N-Term]	0.00434778	0.000178183	0.84	1	2	1	P40227-1	P40227-1 [200-208]			T-complex protein 1 subunit zeta [OS=Homo sapiens]	P40227-1; P40227-2	0	1325.72	9	1.543	0.7	0.529	0.274	0.943	0.428	0.611	0.323	0.167	0.63	-0.51	-0.92	-1.87	-0.09	-1.23	-0.71	-1.63	-2.58	0.260634	0.416876	0.0715702	0.00240049	0.99907	0.0204406	0.178878	0.00496522	0.000404425	1	1	0.214711	0.0104833	1	0.122186	0.617029	0.0297276	0.00298245	313.6	142.3	203.2	107.5	55.6	332.7	0.65	10.14	8.18	12.68	4.28	37.55	2	2	2	2	2	2	315	312.1	132.4	152.9	191.8	215.3	98.2	117.6	57.3	53.9	436.7	253.4	75.3	82	117.7	151	97.4	159.9	16.3	24.9	25	53.9	67.4	21.8	1	1	1	1	1	1	1	1	1	1	1	1		Not Found	Not Found	High	Not Found	Not Found	Not Found	Not Found	Not Found	High	High	High	High	High	High	High	High	High	High	High	High	High	High	High	High	High	High	High	2	0.4977	0	1	1	1	663.366	0.6	0.0004	52.8028	4.073e-05	7.122e-05	0.84	2.19
FALSE	High	Unambiguous	SESVPPVTDWAWYK	[K].SESVPPVTDWAWYK.[I]	1xTMTpro [K14]; 1xTMTpro [N-Term]	1xTMTpro [K14]; 1xTMTpro [N-Term]	1.4876e-06	0.000178183	2.339	1	4	3	P35613	P35613 [244-257]			Basigin [OS=Homo sapiens]	P35613-4; P35613-2; P35613-3; P35613	0	2273.21	14	1.087	1.71	0.685	0.338	1.183	1.862	1.089	0.746	0.368	0.12	0.77	-0.55	-1.56	0.24	0.9	0.12	-0.42	-1.44	0.999024	0.351176	0.648874	0.0304654	0.976317	0.24044	0.99891	0.821009	0.0436435	1	1	1	0.0637507	1	0.535873	1	1	0.0713761	134.9	212.3	124.2	85.1	42	114.1	11.06	10.8	22.87	18.56	9.73	46.46	2	2	2	2	2	2	124.8	145.9	196.7	229.2	146.2	105.5	74.6	97.1	39.2	45	160.4	81.1	29.8	38.3	174.9	226.4	74.3	78.3	12.4	20.6	17.1	45	24.8	7	2	2	2	2	2	2	2	2	2	2	2	2		Not Found	Not Found	Not Found	Not Found	Not Found	Not Found	High	Not Found	High	High	High	High	High	High	High	High	High	High	High	High	High	High	High	High	High	High	High	2	0.743	0	1	1	1	1137.11	1.23	0.0014	80.4476	4.073e-05	7.742e-11	2.339	3.23
FALSE	High	Unambiguous	SESLSPYTTWLSTISDTDALLAEWDK	[R].SESLSPYTTWLSTISDTDALLAEWDK.[S]	1xTMTpro [K26]; 1xTMTpro [N-Term]	1xTMTpro [K26]; 1xTMTpro [N-Term]	0.00127947	0.000178183	1.07	1	2	2	A3KMH1	A3KMH1 [1471-1496]			von Willebrand factor A domain-containing protein 8 [OS=Homo sapiens]	A3KMH1; A3KMH1-3	0	3537.81	26																																																																																											No Quan Values	Not Found	Not Found	Not Found	Not Found	Not Found	High	Not Found	High	High	High	High	High	High	High	High	High	High	High	High	Not Found	High	High	High	High	High	High	High	3	0.6822	0	1	1	1	1179.94	1.8	0.00212	110.373	4.073e-05	8.679e-06	1.07	2.58
FALSE	High	Unambiguous	SESETESEASEITIPPSTPAVPQAPVQGEDYGK	[R].SESETESEASEITIPPSTPAVPQAPVQGEDYGK.[G]	1xTMTpro [K33]; 1xTMTpro [N-Term]	1xTMTpro [K33]; 1xTMTpro [N-Term]	1.40297e-06	0.000178183	2.35	1	4	5	O95831-1	O95831-1 [530-562]			Apoptosis-inducing factor 1, mitochondrial [OS=Homo sapiens]	O95831-1; O95831-5; O95831-3; O95831-2	0	4039.02	33																																																																																											No Quan Values	Not Found	Not Found	Not Found	High	Not Found	Not Found	Not Found	Not Found	High	High	High	High	High	High	High	High	High	High	High	High	High	High	High	High	High	High	High	4	0.8227	0	1	1	1	1010.51	2.23	0.00225	67.2884	4.073e-05	7.02e-11	2.35	3.44
FALSE	High	Unambiguous	SEQLEELFSQVGPVK	[R].SEQLEELFSQVGPVK.[Q]	1xTMTpro [K15]; 1xTMTpro [N-Term]	1xTMTpro [K15]; 1xTMTpro [N-Term]	3.63142e-05	0.000178183	1.739	1	2	1	Q9NW13-1	Q9NW13-1 [17-31]			RNA-binding protein 28 [OS=Homo sapiens]	Q9NW13-1; Q9NW13-2	0	2298.28	15	0.833	4.673	0.342	0.272	0.757	4.245	0.908	0.31	0.247	-0.26	2.22	-1.55	-1.88	-0.4	2.09	-0.14	-1.69	-2.02	0.997158	0.0739537	0.250752	0.138458	0.98123	0.0947784	0.999869	0.195134	0.107586	1	0.971034	0.523846	0.206727	1	0.294319	1	0.346015	0.150304	32.8	183.9	39.3	13.4	10.7	43.3	33.18	9.11	18.44	79.3	14.02	32.64	2	2	2	2	2	2	41.6	25.8	196.1	172.4	34.5	44.9	25.3	7.1	11.8	9.7	34.2	54.8	10	6.8	174.4	170.2	17.5	33.3	4.2	1.5	5.2	9.7	5.3	4.7	1	1	1	1	1	1	1	1	1	1	1	1		Not Found	Not Found	Not Found	Not Found	Not Found	Not Found	Not Found	High	High	High	High	High	High	High	High	High	High	High	High	High	High	High	High	High	High	High	High	3	0.5787	0	1	1	1	766.765	-1.31	-0.001	82.2557	4.073e-05	1.886e-08	1.739	2.16
FALSE	High	Unambiguous	SEQEEYEAEGIAWEPVQYFNNK	[K].SEQEEYEAEGIAWEPVQYFNNK.[I]	1xTMTpro [K22]; 1xTMTpro [N-Term]	1xTMTpro [K22]; 1xTMTpro [N-Term]	2.11427e-11	0.000178183	4.435	1	3	3	O00159-1	O00159-1 [456-477]			Unconventional myosin-Ic [OS=Homo sapiens]	O00159-1; O00159-3; O00159-2	0	3268.59	22	0.21	0.227	0.125	0.04	1.722	1.863	8.191	1.025	0.325	-2.25	-2.14	-3	-4.65	0.78	0.9	3.03	0.04	-1.62	0.00755095	0.00948934	0.00203084	0.000246222						0.197071	0.295808	0.018449	0.00256094						37.4	40.5	178	22.3	7.1	21.7	5.23	39.32	4.84	28.46	13.43		2	2	2	2	2	1	38.8	36.1	30.4	53.8	172	184.2	18.2	27.3	7.8	6.4	21.7		9.3	9.5	27	53.2	87.4	136.7	3	5.8	3.4	6.4	3.4		1	1	1	1	1	1	1	1	1	1	1			Not Found	Not Found	Not Found	High	High	Not Found	Not Found	Not Found	High	High	High	High	High	High	High	High	High	High	High	High	High	High	High	High	High	High	High	3	0.7832	0	1	1	1	1090.2	0.84	0.00091	81.6306	4.073e-05	6.305e-16	4.435	6.32
FALSE	High	Unambiguous	SFSTASAITPSVSR	[R].SFSTASAITPSVSR.[T]	1xTMTpro [N-Term]	1xTMTpro [N-Term]	3.46896e-06	0.000178183	2.18	1	1	4	P13647	P13647 [16-29]			keratin, type II cytoskeletal 5 [OS=Homo sapiens]	P13647	0	1714.93	14	0.724	0.406	0.332	0.336	0.441	0.248	0.609	0.203	0.205	-0.47	-1.3	-1.59	-1.57	-1.18	-2.01	-0.71	-2.3	-2.29	0.994093	0.726531	0.56763	0.575025	0.789343	0.363367	0.96302	0.259744	0.263998	1	1	0.927342	0.679116	1	0.70748	1	0.427436	0.326889	217.3	121.9	300.1	99.8	100.7	492.5	20.45	1.74	101.84	58.04	51.21	33.05	2	2	2	2	2	2	251.4	187.9	120.4	123.5	744	121.1	64.5	154.3	68.9	147.2	388.2	624.9	60.1	49.3	107.1	121.9	378	89.9	10.7	32.7	30.1	147.2	59.9	53.7	4	4	4	4	4	4	4	4	4	4	4	4		Not Found	Not Found	Not Found	High	High	Not Found	Not Found	Not Found	High	High	High	High	High	High	High	High	High	High	High	High	High	High	High	High	High	High	High	2	0.6575	0	1	1	1	857.968	-0.63	-0.00054	59.055	4.073e-05	3.34e-10	2.18	2.92
FALSE	High	Unambiguous	SEPIPESNDGPVK	[K].SEPIPESNDGPVK.[V]	1xTMTpro [K13]; 1xTMTpro [N-Term]	1xTMTpro [K13]; 1xTMTpro [N-Term]	0.00397228	0.000178183	0.857	1	1	2	P30101	P30101 [367-379]			Protein disulfide-isomerase A3 [OS=Homo sapiens]	P30101	0	1977.08	13	1.849	0.691	0.76	0.259	0.751	0.281	0.406	0.309	0.105	0.89	-0.53	-0.4	-1.95	-0.41	-1.83	-1.3	-1.7	-3.25	0.524131	0.872333	0.956319	0.0506027	0.94806	0.065444	0.217929	0.0886799	0.00442026	1	1	1	0.0931574	1	0.237825	0.691582	0.195613	0.0135697	88.4	33	47.8	36.3	12.4	117.7	32.34	4.45	19.28	9.07	53.34	45.82	2	2	2	2	2	2	111.6	70	34.1	32	41.7	54.8	34.1	38.7	8.3	18.4	164.8	84.1	26.7	18.4	30.3	31.6	21.2	40.7	5.7	8.2	3.6	18.4	25.4	7.2	1	1	1	1	1	1	1	1	1	1	1	1		Not Found	Not Found	Not Found	Not Found	High	Not Found	Not Found	Not Found	High	High	High	High	High	High	High	High	High	High	High	High	High	High	High	High	High	High	High	2	0.5233	0	1	1	1	989.043	0.51	0.0005	53.3366	4.073e-05	6.101e-05	0.857	1.93
FALSE	High	Unambiguous	SFSYTGDSQAQELCLYLTK	[R].SFSYTGDSQAQELCLYLTK.[A]	1xCarbamidomethyl [C14]; 1xTMTpro [K19]; 1xTMTpro [N-Term]	1xCarbamidomethyl [C14]; 1xTMTpro [K19]; 1xTMTpro [N-Term]	3.57387e-05	0.000178183	1.742	1	3	1	Q9BSJ2-1	Q9BSJ2-1 [363-381]			Gamma-tubulin complex component 2 [OS=Homo sapiens]	Q9BSJ2-1; Q9BSJ2-3; Q9BSJ2-4	0	2819.44	19																																																																																											No Quan Values	Not Found	Not Found	Not Found	Not Found	Not Found	Not Found	Not Found	High	High	High	High	High	High	High	High	High	High	High	High	Not Found	High	High	High	High	High	High	High	3	0.7153	0	1	1	1	940.484	-1.25	-0.00117	78.7613	4.073e-05	1.844e-08	1.742	2.74
FALSE	High	Unambiguous	SFWEEAELPAELFQK	[K].SFWEEAELPAELFQK.[K]	1xTMTpro [K15]; 1xTMTpro [N-Term]	1xTMTpro [K15]; 1xTMTpro [N-Term]	0.0154219	0.000178183	0.601	1	4	2	P51530	P51530 [14-28]			DNA replication ATP-dependent helicase/nuclease DNA2 [OS=Homo sapiens]	P51530-3; P51530-2; P51530-4; P51530	0	2432.3	15	1.412	0.683	0.425	0.351	1.393	0.674	0.987	0.42	0.346	0.5	-0.55	-1.23	-1.51	0.48	-0.57	-0.02	-1.25	-1.53	0.805379	0.743684	0.134844	0.0627824	0.826782	0.719894	1	0.127849	0.0596504	1	1	0.335465	0.109939	1	1	1	0.252171	0.0927354	49.6	24	35.1	14.9	12.3	35.6	25.35	7.78	7.24	38.9	37.51	27.92	2	2	2	2	2	2	59.5	41.4	22.7	25.4	33.4	37	11.3	19.8	16.2	9.4	43.5	29.1	14.2	10.9	20.2	25.1	17	27.5	1.9	4.2	7.1	9.4	6.7	2.5	1	1	1	1	1	1	1	1	1	1	1	1		Not Found	Not Found	Not Found	Not Found	Not Found	High	Not Found	High	High	High	High	High	High	High	High	High	High	High	High	High	High	High	High	High	High	High	High	3	0.6557	0	1	1	1	811.435	-3.69	-0.003	92.5625	4.073e-05	0.0006369	0.601	2.44
FALSE	High	Unambiguous	SGLDDVEASSSYSNEQQLCPYAAAGECR	[R].SGLDDVEASSSYSNEQQLCPYAAAGECR.[F]	2xCarbamidomethyl [C19; C27]; 1xTMTpro [N-Term]	2xCarbamidomethyl [C19; C27]; 1xTMTpro [N-Term]	9.51096e-07	0.000178183	2.423	1	2	1	Q9H000	Q9H000 [153-180]			Probable E3 ubiquitin-protein ligase makorin-2 [OS=Homo sapiens]	Q9H000; Q9H000-2	0	3368.5	28																																																																																											No Quan Values	Not Found	Not Found	High	Not Found	Not Found	Not Found	Not Found	Not Found	High	High	High	High	High	High	Not Found	High	High	High	High	Not Found	High	High	High	High	High	High	High	3	0.8571	0	1	1	1	1123.51	6.08	0.00683	62.7473	4.073e-05	3.601e-11	2.423	2.73
FALSE	High	Unambiguous	SGGYSSGK	[R].SGGYSSGK.[Q]	1xTMTpro [K8]; 1xTMTpro [N-Term]	1xTMTpro [K8]; 1xTMTpro [N-Term]	0.000844743	0.000178183	1.148	1	5	19	Q15084-1	Q15084-1 [143-150]			Protein disulfide-isomerase A6 [OS=Homo sapiens]	Q15084-2; Q15084-5; Q15084-3; Q15084-4; Q15084-1	0	1350.75	8	3.086	0.379	1.764	0.371	0.479	0.059	0.155	0.274	0.058	1.63	-1.4	0.82	-1.43	-1.06	-4.09	-2.69	-1.87	-4.12	0.011869	0.0243	0.195222	0.0217975	0.0788096	7.73982e-05	0.000833995	0.00588664	7.38361e-05	0.257956	0.542816	0.439327	0.0492445	0.768682	0.00596115	0.0273783	0.0327934	0.00124921	14315.9	1759.5	4639.6	8186.3	1719.5	29890.3	4.84	40.15	11.12	23.04	12.05	5.52	2	2	2	2	2	2	13834.2	14814.3	1314	2356	4288.1	5019.8	9648.7	6945.5	1872.9	1578.7	28745.1	31081.2	3308.4	3890.5	1168.3	2326.8	2178.9	3726.8	1603.9	1471.1	818.1	1578.7	4438.9	2668.6	17	17	17	17	17	17	17	17	17	17	17	17		Not Found	Not Found	Not Found	Not Found	Not Found	High	High	High	High	High	High	High	High	High	High	High	High	High	High	High	High	High	High	High	High	High	High	2	0.5345	0	1	1	1	675.88	0.67	0.00045	42.8412	4.073e-05	4.253e-06	1.148	2.32
FALSE	High	Unambiguous	SGGGTGEEPGSQGLNGEAGPEDSTR	[K].SGGGTGEEPGSQGLNGEAGPEDSTR.[E]	1xTMTpro [N-Term]	1xTMTpro [N-Term]	0.00153324	0.000178183	1.036	1	1	2	O15355	O15355 [173-197]			Protein phosphatase 1G [OS=Homo sapiens]	O15355	0	2650.21	25																																																																																											No Quan Values	Not Found	Not Found	High	Not Found	Not Found	Not Found	Not Found	Not Found	High	High	High	High	High	High	Not Found	Not Found	Not Found	High	High	Not Found	High	High	High	Not Found	High	High	High	3	0.8239	0	1	1	1	884.076	-0.08	-7e-05	44.8125	4.073e-05	1.183e-05	1.036	1.59
FALSE	High	Unambiguous	SGGGGGGNNNGGCCGGASGPAGGGGGGGPR	[R].SGGGGGGNNNGGCCGGASGPAGGGGGGGPR.[T]	2xCarbamidomethyl [C13; C14]; 1xTMTpro [N-Term]	2xCarbamidomethyl [C13; C14]; 1xTMTpro [N-Term]	0.0168676	0.000178183	0.584	1	2	1	Q6P1L5-1	Q6P1L5-1 [57-86]			Protein FAM117B [OS=Homo sapiens]	Q6P1L5-1; Q6P1L5-2	0	2678.15	30																																																																																											No Quan Values	Not Found	Not Found	Not Found	Not Found	Not Found	Not Found	High	Not Found	Not Found	Not Found	Not Found	Not Found	Not Found	Not Found	Not Found	Not Found	Not Found	Not Found	Not Found	Not Found	Not Found	Not Found	Not Found	Not Found	Not Found	Not Found	High	3	0.8571	0	1	1	1	893.386	-1.38	-0.00123	28.9667	4.073e-05	0.000743	0.584	1.19
FALSE	High	Unambiguous	SGGGGGGGLGSGGSIR	[R].SGGGGGGGLGSGGSIR.[S]	1xTMTpro [N-Term]	1xTMTpro [N-Term]	8.88476e-10	0.000178183	3.733	1	1	7	P35527	P35527 [14-29]			Keratin, type I cytoskeletal 9 [OS=Homo sapiens]	P35527	0	1536.8	16	4.817	1.316	1.45	2.12	0.249	0.068	0.052	0.075	0.11	2.27	0.4	0.54	1.08	-2.01	-3.88	-4.27	-3.74	-3.19	0.130783	0.991772	0.970033	0.686549	0.195349	0.0135032	0.00834083	0.0161204	0.0335697	1	1	1	0.791719	1	0.0988063	0.095171	0.0628985	0.058389	4949.4	1352	1027.5	1489.4	2177.8	19887.1	32.87	33.99	24.04	71.37	11.84	71.47	2	2	2	2	2	2	6271.5	3906.1	1727.5	1058.1	865.5	1219.9	854.6	2595.8	2002.5	2368.4	11400	34692.9	1499.8	1025.8	1536	1045	439.8	905.7	142.1	549.8	874.7	2368.4	1760.4	2978.7	7	7	7	7	7	7	7	7	7	7	7	7		Not Found	Not Found	Not Found	High	High	High	Not Found	Not Found	High	High	High	High	High	High	High	High	High	High	High	High	High	High	High	High	High	High	High	2	0.66	0	1	1	1	768.906	-0.42	-0.00032	41.0538	4.073e-05	6.305e-16	3.714	4.5
FALSE	High	Unambiguous	SGGGGGGGGCGGGGGVSSLR	[R].SGGGGGGGGCGGGGGVSSLR.[I]	1xCarbamidomethyl [C10]; 1xTMTpro [N-Term]	1xCarbamidomethyl [C10]; 1xTMTpro [N-Term]	3.54396e-11	0.000178183	4.338	1	1	7	P13645	P13645 [16-35]			Keratin, type I cytoskeletal 10 [OS=Homo sapiens]	P13645	0	1853.88	20	0.471	0.281	0.387	0.234	0.54	0.322	1.146	0.443	0.269	-1.09	-1.83	-1.37	-2.09	-0.89	-1.64	0.2	-1.17	-1.9	0.872209	0.513114	0.744765	0.398281	0.936674	0.61029	0.999934	0.836438	0.483676	1	1	1	0.497101	1	0.994253	1	1	0.555373	351.1	209.3	745.6	288.2	174.8	650.5	9.01	2.02	116.29	34.69	10.85	21.57	2	2	2	2	2	2	329.4	374.2	206.3	212.3	2387.4	232.8	224.4	370.3	161.9	188.7	557.8	758.6	78.8	98.3	183.4	209.6	1213.1	172.9	37.3	78.4	70.7	188.7	86.1	65.1	6	6	6	6	6	6	6	6	6	6	6	6		Not Found	Not Found	Not Found	Not Found	High	Not Found	Not Found	Not Found	High	High	High	High	High	High	High	High	High	High	High	High	High	High	High	High	High	High	High	3	0.8728	0	1	1	1	618.633	0.06	3e-05	40.0389	4.073e-05	6.305e-16	4.338	6.37
FALSE	High	Unambiguous	SGGGFSSGSAGIINYQR	[R].SGGGFSSGSAGIINYQR.[R]	1xTMTpro [N-Term]	1xTMTpro [N-Term]	2.85498e-12	0.000178183	4.811	1	1	5	P04264	P04264 [13-29]			Keratin, type II cytoskeletal 1 [OS=Homo sapiens]	P04264	0	1962	17	0.626	0.347	0.447	0.616	0.192	0.107	0.307	0.137	0.189	-0.68	-1.53	-1.16	-0.7	-2.38	-3.23	-1.7	-2.86	-2.4	0.991666	0.811342	0.923238	0.990239	0.473103	0.230106	0.743197	0.316794	0.464163	1	1	1	1	1	0.518613	1	0.49396	0.535428	419.7	232.8	670.1	299.5	412.6	2181.6	25.69	18.22	107.62	46.88	30.93	108.06	2	2	2	2	2	2	504.3	349.3	265	204.5	1819	246.9	212.2	422.7	330.4	515.3	797.8	5965.6	120.6	91.7	235.6	202	924.3	183.3	35.3	89.5	144.3	515.3	123.2	512.2	5	5	5	5	5	5	5	5	5	5	5	5		Not Found	Not Found	Not Found	Not Found	High	Not Found	Not Found	Not Found	High	High	High	High	High	High	High	High	High	High	High	High	High	High	High	High	High	High	High	2	0.7843	0	1	1	1	981.504	0.09	9e-05	58.2999	4.073e-05	6.305e-16	4.037	3.94
FALSE	High	Unambiguous	SGGFSITGK	[R].SGGFSITGK.[I]	1xTMTpro [K9]; 1xTMTpro [N-Term]	1xTMTpro [K9]; 1xTMTpro [N-Term]	0.00326312	0.000178183	0.894	1	1	1	Q68DH5	Q68DH5 [135-143]			LMBR1 domain-containing protein 2 [OS=Homo sapiens]	Q68DH5	0	1461.86	9	0.969	0.724	0.251	0.149	1.424	1.064	1.47	0.369	0.219	-0.05	-0.47	-1.99	-2.75	0.51	0.09	0.56	-1.44	-2.19	0.999994	0.81376	0.0145248	0.00280684	0.759645	0.999838	0.699078	0.062755	0.00905429	1	1	0.0699141	0.0117809	1	1	1	0.153683	0.0224783	525.5	392.8	542.6	136.3	80.7	369.1	8.47	2.36	11.11	8.88	5.66	58.56	2	2	2	2	2	2	558	494.9	386.3	399.4	501.5	587	145.2	128	77.5	84	573.4	237.6	133.4	130	343.5	394.5	254.8	435.8	24.1	27.1	33.9	84	88.5	20.4	1	1	1	1	1	1	1	1	1	1	1	1		Not Found	Not Found	Not Found	Not Found	Not Found	Not Found	High	Not Found	High	High	High	High	High	High	High	High	High	High	High	High	High	High	High	High	High	High	High	2	0.4534	0	1	1	1	731.432	0.77	0.00056	57.3942	4.073e-05	4.362e-05	0.894	2.36
FALSE	High	Unambiguous	SGFILSVPGN	[R].SGFILSVPGN.[-]	1xTMTpro [N-Term]	1xTMTpro [N-Term]	0.00214378	0.000178183	0.973	1	1	1	O94832	O94832 [997-1006]			Unconventional myosin-Id [OS=Homo sapiens]	O94832	0	1294.73	10																																																																																											No Quan Values	Not Found	High	Not Found	Not Found	Not Found	Not Found	Not Found	Not Found	High	High	High	High	High	High	Not Found	High	High	Not Found	High	Not Found	High	High	High	High	High	High	High	2	0.6583	0	1	1	1	647.869	-1.25	-0.00081	78.1667	4.073e-05	2.112e-05	0.973	2.4
FALSE	High	Unambiguous	SGFEPASLK	[K].SGFEPASLK.[E]	1xTMTpro [K9]; 1xTMTpro [N-Term]	1xTMTpro [K9]; 1xTMTpro [N-Term]	0.000145769	0.000178183	1.478	1	1	2	P35579-1	P35579-1 [39-47]			Myosin-9 [OS=Homo sapiens]	P35579-1	0	1543.9	9	1.16	0.957	0.589	0.139	2.437	2.01	2.101	1.238	0.293	0.21	-0.06	-0.76	-2.84	1.28	1.01	1.07	0.31	-1.77	0.999936	1	0.975837	0.231298	0.836158	0.9281	0.910325	0.999619	0.617856	1	1	1	0.313	1	1	1	1	0.692533	228.9	188.8	197.4	116.3	27.5	94	2.62	46.09	115.53	53.92	8.17	50.47	2	2	2	2	2	2	233.2	224.7	134.7	264.8	621.8	62.7	77.9	173.8	25.9	29.1	136.5	64.7	55.8	59	119.7	261.5	315.9	46.5	12.9	36.8	11.3	29.1	21.1	5.6	2	2	2	2	2	2	2	2	2	2	2	1		Not Found	Not Found	Not Found	Not Found	Not Found	Not Found	High	Not Found	High	High	High	High	High	High	High	High	High	High	High	High	High	High	High	High	High	High	High	3	0.5227	0	1	1	1	515.303	-1.54	-0.00079	58.4377	4.073e-05	2.068e-07	1.478	2.64
FALSE	High	Unambiguous	SGFEGMFTK	[K].SGFEGMFTK.[K]	1xTMTpro [K9]; 1xTMTpro [N-Term]	1xTMTpro [K9]; 1xTMTpro [N-Term]	0.00129316	0.000178183	1.068	1	1	1	P49792	P49792 [1597-1605]; [1656-1664]; [1715-1723]			E3 SUMO-protein ligase RanBP2 [OS=Homo sapiens]	P49792	0	1611.87	9																																																																																											No Quan Values	Not Found	Not Found	Not Found	Not Found	Not Found	Not Found	High	Not Found	High	High	High	High	High	High	High	High	High	High	High	High	High	High	High	High	High	High	High	2	0.5679	0	1	1	1	806.44	1.38	0.00111	69.949	4.073e-05	8.859e-06	1.068	2.43
FALSE	High	Unambiguous	SGETEDTFIADLVVGLCTGQIK	[R].SGETEDTFIADLVVGLCTGQIK.[T]	1xCarbamidomethyl [C17]; 1xTMTpro [K22]; 1xTMTpro [N-Term]	1xCarbamidomethyl [C17]; 1xTMTpro [K22]; 1xTMTpro [N-Term]	6.50268e-06	0.000178183	2.062	1	7	2	P06733-1	P06733-1 [373-394]			alpha-enolase [OS=Homo sapiens]	P13929-1; P13929-3; P06733-2; P09104-2; P13929-2; P09104; P06733-1	0	2961.57	22	1.216	1.961	0.437	0.488	1.136	1.833	0.935	0.408	0.456	0.28	0.97	-1.2	-1.03	0.18	0.87	-0.1	-1.29	-1.13	0.979625	0.318891	0.177631	0.271572	0.996911	0.405847	0.999854	0.137118	0.210428	1	1	0.408726	0.358159	1	0.763106	1	0.265136	0.26752	44.4	71.5	36.5	15.9	17.8	39	4.88	7.54	20.6	40.28	25.29	45.93	2	2	2	2	2	2	45.9	42.9	75.5	67.8	31.5	42.2	21.3	11.9	21.3	14.9	54.7	27.9	11	11.3	67.1	67	16	31.4	3.5	2.5	9.3	14.9	8.4	2.4	1	1	1	1	1	1	1	1	1	1	1	1		Not Found	Not Found	Not Found	Not Found	Not Found	Not Found	Not Found	High	High	High	High	High	High	High	High	High	High	High	High	High	High	High	High	High	High	High	High	3	0.6596	0	1	1	1	987.856	-6.9	-0.00681	105.888	4.073e-05	9.809e-10	2.062	2.85
FALSE	High	Unambiguous	SGDSEVYQLGDVSQK	[R].SGDSEVYQLGDVSQK.[T]	1xTMTpro [K15]; 1xTMTpro [N-Term]	1xTMTpro [K15]; 1xTMTpro [N-Term]	0.00030394	0.000178183	1.34	1	1	2	Q04837	Q04837 [67-81]			Single-stranded DNA-binding protein, mitochondrial [OS=Homo sapiens]	Q04837	0	2220.16	15	0.869	0.586	0.544	0.254	0.642	0.433	0.739	0.402	0.188	-0.2	-0.77	-0.88	-1.97	-0.64	-1.21	-0.44	-1.31	-2.41	0.928807	0.0855321	0.0511098	0.000884735	0.166555	0.0117792	0.447165	0.00775711	0.000287795	1	1	0.172019	0.00554097	1	0.0919601	1	0.0397767	0.00244812	89.5	60.3	103	56.1	26.2	139.4	18.99	9.58	0.69	28.87	2.2	9.78	2	2	2	2	2	2	102.4	78.2	56.3	64.5	102.5	103.5	45.6	68.9	26.6	25.8	149.4	130.1	24.5	20.5	50.1	63.7	52.1	76.8	7.6	14.6	11.6	25.8	23.1	11.2	2	2	2	2	2	2	2	2	2	2	2	2		Not Found	Not Found	High	Not Found	Not Found	Not Found	Not Found	Not Found	High	High	High	High	High	High	High	High	High	High	High	High	High	High	High	High	High	High	High	2	0.7416	0	1	1	1	1110.58	-1.28	-0.00143	67.1324	4.073e-05	7.316e-07	1.34	1.78
FALSE	High	Unambiguous	SGDEGSEDEAPSGED	[K].SGDEGSEDEAPSGED.[-]	1xTMTpro [N-Term]	1xTMTpro [N-Term]	6.45417e-05	0.000178183	1.631	1	2	2	Q9H1E3	Q9H1E3 [229-243]			Nuclear ubiquitous casein and cyclin-dependent kinase substrate 1 [OS=Homo sapiens]	Q9H1E3; Q9H1E3-2	0	1784.73	15																																																																																											No Quan Values	High	Not Found	Not Found	Not Found	Not Found	Not Found	Not Found	Not Found	High	High	High	High	High	High	High	High	High	High	High	High	High	High	High	High	High	High	High	2	1	0	1	1	1	892.866	-0.85	-0.00076	26.5275	4.073e-05	5.111e-08	1.631	2.85
FALSE	High	Unambiguous	SGDAPLTVNELGTAYVSATTGAVATALGLNALTK	[R].SGDAPLTVNELGTAYVSATTGAVATALGLNALTK.[H]	1xTMTpro [K34]; 1xTMTpro [N-Term]	1xTMTpro [K34]; 1xTMTpro [N-Term]	4.99939e-15	0.000178183	6.003	1	1	3	Q9H9B4	Q9H9B4 [137-170]			Sideroflexin-1 [OS=Homo sapiens]	Q9H9B4	0	3856.12	34	0.937	0.923	0.153	0.398	1.744	1.718	1.861	0.284	0.74	-0.09	-0.12	-2.71	-1.33	0.8	0.78	0.9	-1.81	-0.43	0.999926	0.999794	0.00853193	0.172436	0.56426	0.587796	0.468438	0.0546636	0.923969	1	1	0.0482594	0.246435	1	0.972377	1	0.139878	0.978306	84.5	83.2	90.2	13.8	35.9	48.5	0.19	17.22	8.87	68.55	15.44	6.05	2	2	2	2	2	2	84.4	84.6	73.7	94.1	96	84.7	8.1	23.4	40	32.1	46.4	50.6	20.2	22.2	65.5	92.9	48.8	62.9	1.3	5	17.5	32.1	7.2	4.3	1	1	1	1	1	1	1	1	1	1	1	1		Not Found	Not Found	Not Found	Not Found	Not Found	Not Found	High	Not Found	High	High	High	High	High	High	High	High	High	High	High	High	High	High	High	High	High	High	High	4	0.8545	0	1	1	1	964.784	-1.23	-0.00118	108.422	4.073e-05	6.305e-16	4.076	6.46
FALSE	High	Unambiguous	SFYPEEVSSMVLTK	[K].SFYPEEVSSMVLTK.[M]	1xOxidation [M10]; 1xTMTpro [K14]; 1xTMTpro [N-Term]	1xOxidation [M10]; 1xTMTpro [K14]; 1xTMTpro [N-Term]	3.24722e-05	0.000178183	1.76	1	2	11	P11142-1	P11142-1 [113-126]			Heat shock cognate 71 kDa protein [OS=Homo sapiens]	P11142-1; P11142-2	0	2241.2	14	1.424	0.689	1.352	0.38	0.515	0.249	0.362	0.489	0.138	0.51	-0.54	0.43	-1.39	-0.96	-2	-1.47	-1.03	-2.86	0.0338637	0.0265087	0.0664511	0.000171824	0.00142765	1.92746e-05	0.00012925	0.000941944	2.63019e-06	0.486597	0.55734	0.204169	0.00221099	0.098434	0.0030741	0.00996039	0.0109931	0.000341806	445.9	215.6	313.2	423.4	119.1	865.3	2.45	10.84	4.11	8.02	10.11	9.33	2	2	2	2	2	2	453.7	438.3	199.7	232.8	304.2	322.4	448.1	400	127.9	110.9	924.4	809.9	108.5	115.1	177.6	230	154.6	239.4	74.5	84.7	55.9	110.9	142.7	69.5	6	6	6	6	6	6	6	6	6	6	6	6		Not Found	Not Found	Not Found	Not Found	Not Found	High	Not Found	Not Found	High	High	High	High	High	High	High	High	High	High	High	High	High	High	High	High	High	High	High	3	0.6993	0	1	1	1	747.737	-0.11	-8e-05	79.038	4.073e-05	1.566e-08	1.76	3.06
FALSE	High	Unambiguous	SFYPEEVSSMVLTK	[K].SFYPEEVSSMVLTK.[M]	1xTMTpro [K14]; 1xTMTpro [N-Term]	1xTMTpro [K14]; 1xTMTpro [N-Term]	2.67801e-07	0.000178183	2.661	1	2	66	P11142-1	P11142-1 [113-126]			Heat shock cognate 71 kDa protein [OS=Homo sapiens]	P11142-1; P11142-2	0	2225.2	14	1.131	0.866	1.867	0.974	1.339	1.025	1.184	2.21	1.153	0.18	-0.21	0.9	-0.04	0.42	0.04	0.24	1.14	0.21	0.998346	0.996526	0.460118	0.999999	0.931081	0.999999	0.992809	0.265582	0.996721	1	1	0.802635	1	1	1	1	0.435041	1	2532.4	1939.4	2239.7	4180.9	2180.6	1891.6	8.41	7.18	16.25	8.38	0.43	69.27	2	2	2	2	2	2	2687.7	2386	1843.3	2040.5	1995.6	2513.7	3940	4436.6	2187.3	2174	3232.6	1106.9	642.8	626.6	1638.9	2015.2	1014	1866.2	654.9	939.7	955.4	2174	499.2	95	47	47	47	47	47	47	47	47	47	47	47	31		Not Found	Not Found	Not Found	Not Found	High	High	High	High	High	High	High	High	High	High	High	High	High	High	High	High	High	High	High	High	High	High	High	3	0.8	0	1	1	1	742.406	0.03	2e-05	93.723	4.073e-05	4.07e-12	2.661	3.2
FALSE	High	Unambiguous	SFTDLYIQIIR	[R].SFTDLYIQIIR.[A]	1xTMTpro [N-Term]	1xTMTpro [N-Term]	0.00796209	0.000178183	0.726	1	4	2	Q8NI60-1	Q8NI60-1 [517-527]			Atypical kinase COQ8A, mitochondrial [OS=Homo sapiens]	Q8NI60-1; Q8NI60-4; Q8NI60-3; Q8NI60-2	0	1672.96	11	0.678	1.053	0.306	0.248	1.083	1.681	1.597	0.489	0.396	-0.56	0.07	-1.71	-2.01	0.11	0.75	0.68	-1.03	-1.34	0.869896	0.999986	0.102899	0.0540962	0.999877	0.699998	0.771582	0.43239	0.230819	1	1	0.274551	0.0978867	1	1	1	0.628219	0.289665	47.1	73.2	69.5	21.3	17.3	43.5	4.73	0.49	18.54	63.09	5.88	49.14	2	2	2	2	2	2	48.8	45.6	73.4	72.9	60.9	79.3	34.4	13.2	18	16.6	62.6	30.3	11.7	12	65.3	72	31	58.9	5.7	2.8	7.9	16.6	9.7	2.6	1	1	1	1	1	1	1	1	1	1	1	1		Not Found	Not Found	Not Found	Not Found	Not Found	High	High	Not Found	High	High	High	High	High	High	High	High	High	High	High	High	High	High	High	High	High	High	High	2	0.3688	0	1	1	1	836.982	-1.49	-0.00125	85.3172	4.073e-05	0.0002018	0.726	1.6
FALSE	High	Unambiguous	SEPEDPVTER	[R].SEPEDPVTER.[S]	1xTMTpro [N-Term]	1xTMTpro [N-Term]	0.00386812	0.000178183	0.862	1	2	3	Q9BT22	Q9BT22 [248-257]			chitobiosyldiphosphodolichol beta-mannosyltransferase [OS=Homo sapiens]	Q9BT22; Q9BT22-2	0	1462.73	10	0.938	1.337	0.222	0.174	1.562	2.226	1.665	0.369	0.29	-0.09	0.42	-2.17	-2.52	0.64	1.15	0.74	-1.44	-1.79	0.997957	0.51927	0.000651165	0.000281438	0.186854	0.0179807	0.119384	0.00603519	0.00191537	1	1	0.00929571	0.00270521	1	0.114628	0.485909	0.0333845	0.00777538	236.1	336.5	251.7	55.8	43.8	151.2	25.6	10.72	11.74	22.51	0.01	9.95	2	2	2	2	2	2	196.6	283.5	363.1	311.9	231.6	273.5	47.5	65.5	43.8	43.8	162.2	140.9	47	74.5	322.8	308	117.7	203.1	7.9	13.9	19.1	43.8	25	12.1	2	2	2	2	2	2	2	2	2	2	2	2		Not Found	Not Found	High	Not Found	Not Found	Not Found	Not Found	Not Found	High	High	High	High	High	High	High	High	High	High	High	High	High	High	High	High	High	High	High	2	0.7171	0	1	1	1	731.871	0.82	0.0006	43.7614	4.073e-05	5.813e-05	0.862	2.51
FALSE	High	Unambiguous	SEPDDSDPFSFDGPEIMGCTGCQIDWK	[R].SEPDDSDPFSFDGPEIMGCTGCQIDWK.[K]	2xCarbamidomethyl [C19; C22]; 1xTMTpro [K27]; 1xTMTpro [N-Term]	2xCarbamidomethyl [C19; C22]; 1xTMTpro [K27]; 1xTMTpro [N-Term]	0.000775773	0.000178183	1.164	1	3	1	P55209	P55209 [237-263]			Nucleosome assembly protein 1-like 1 [OS=Homo sapiens]	P55209; P55209-2; P55209-3	0	3698.66	27																																																																																											No Quan Values	Not Found	Not Found	Not Found	High	Not Found	Not Found	Not Found	Not Found	High	High	High	High	High	High	High	High	High	High	High	High	High	High	High	High	High	High	High	4	0.7018	0	1	1	1	925.425	5.83	0.00539	85.7434	4.073e-05	3.664e-06	1.164	2.28
FALSE	High	Unambiguous	SEPALAPADFVAPLAPLPIPSNLFVPTPDAEEPQLPDGTGR	[R].SEPALAPADFVAPLAPLPIPSNLFVPTPDAEEPQLPDGTGR.[E]	1xTMTpro [N-Term]	1xTMTpro [N-Term]	1.24263e-09	0.000178183	3.67	1	4	1	O15027-1	O15027-1 [2027-2067]			Protein transport protein Sec16A [OS=Homo sapiens]	O15027-3; O15027-2; O15027-4; O15027-1	0	4511.37	41																																																																																											No Quan Values	Not Found	Not Found	Not Found	Not Found	Not Found	Not Found	High	Not Found	High	Not Found	High	High	High	High	High	High	High	High	Not Found	Not Found	High	High	High	High	High	Not Found	High	4	0.8138	0	1	1	1	1128.59	-5.31	-0.00599	100.2	4.073e-05	6.542e-16	3.67	3.92
FALSE	High	Unambiguous	SEANAVFDILAVLQSEDQEEIQEAVR	[R].SEANAVFDILAVLQSEDQEEIQEAVR.[T]	1xTMTpro [N-Term]	1xTMTpro [N-Term]	0.00362914	0.000178183	0.874	1	1	1	Q9BVI4	Q9BVI4 [26-51]			Nucleolar complex protein 4 homolog [OS=Homo sapiens]	Q9BVI4	0	3207.63	26																																																																																											No Quan Values	Not Found	Not Found	Not Found	Not Found	High	Not Found	Not Found	Not Found	Not Found	High	High	High	High	High	Not Found	High	High	High	Not Found	Not Found	High	High	High	High	High	Not Found	High	3	0.6229	0	1	1	1	1069.89	2.96	0.00317	107.699	4.073e-05	5.235e-05	0.874	1.75
FALSE	High	Unambiguous	SDVALEVPPK	[K].SDVALEVPPK.[R]	1xTMTpro [K10]; 1xTMTpro [N-Term]	1xTMTpro [K10]; 1xTMTpro [N-Term]	0.00739252	0.000178183	0.74	1	6	2	Q9NRZ9	Q9NRZ9 [454-463]			Lymphoid-specific helicase [OS=Homo sapiens]	Q9NRZ9; Q9NRZ9-2; Q9NRZ9-4; Q9NRZ9-6; Q9NRZ9-5; Q9NRZ9-3	0	1662.99	10	1.034	0.718	0.432	0.312	0.836	0.58	0.809	0.349	0.252	0.05	-0.48	-1.21	-1.68	-0.26	-0.78	-0.31	-1.52	-1.99	0.999946	0.483904	0.0220919	0.00431723	0.894459	0.130929	0.818462	0.00734176	0.00176578	1	1	0.0933734	0.0156328	1	0.359158	1	0.0383468	0.0073826	54.3	37.7	52.5	22.7	16.4	65	5	26.89	8.51	1.51	19.6	24.57	2	2	2	2	2	2	52.4	56.3	31.1	45.7	55.8	49.5	22.5	22.9	14.2	18.8	77.5	54.5	12.5	14.8	27.7	45.2	28.4	36.7	3.7	4.9	6.2	18.8	12	4.7	1	1	1	1	1	1	1	1	1	1	1	1		Not Found	Not Found	Not Found	Not Found	Not Found	High	Not Found	Not Found	High	High	High	High	High	High	High	High	High	High	High	High	High	High	High	High	High	High	High	2	0.5714	0	1	1	1	831.999	-0.75	-0.00062	62.0295	4.073e-05	0.0001774	0.74	1.82
FALSE	High	Unambiguous	SDTAAAAVR	[K].SDTAAAAVR.[Q]	1xTMTpro [N-Term]	1xTMTpro [N-Term]	0.00217826	0.000178183	0.97	1	2	3	P22314	P22314 [529-537]			Ubiquitin-like modifier-activating enzyme 1 [OS=Homo sapiens]	P22314-2; P22314	0	1165.65	9																																																																																											No Quan Values	Not Found	Not Found	High	Not Found	Not Found	Not Found	Not Found	Not Found	High	High	High	High	High	High	High	High	High	High	High	High	High	High	High	High	High	High	High	2	0.4581	0	1	1	1	583.328	-0.26	-0.00015	39.0699	4.073e-05	2.166e-05	0.97	1.79
FALSE	High	Unambiguous	SDPTSYAGYIEDLK	[R].SDPTSYAGYIEDLK.[K]	1xTMTpro [K14]; 1xTMTpro [N-Term]	1xTMTpro [K14]; 1xTMTpro [N-Term]	3.91249e-05	0.000178183	1.725	1	2	2	P54709	P54709 [98-111]			sodium/potassium-transporting ATPase subunit beta-3 [OS=Homo sapiens]	P54709-2; P54709	0	2167.14	14	1.149	0.885	0.694	0.312	1.454	1.12	1.266	0.879	0.394	0.2	-0.18	-0.53	-1.68	0.54	0.16	0.34	-0.19	-1.34	0.999145	0.999529	0.939366	0.183447	0.93353	0.999673	0.989982	0.999383	0.341471	1	1	1	0.258652	1	1	1	1	0.409355	109.6	84.5	95.4	66.2	29.7	75.4	7.01	8.13	7.39	12.86	20.34	85.01	2	2	2	2	2	2	104.3	115.2	89.5	79.7	100.6	90.6	72.6	60.5	25.7	34.4	151.1	37.6	24.9	30.3	79.5	78.7	51.1	67.3	12.1	12.8	11.2	34.4	23.3	3.2	2	2	2	2	2	2	2	2	2	2	2	1		Not Found	Not Found	Not Found	High	Not Found	Not Found	Not Found	Not Found	High	High	High	High	High	High	High	High	High	High	High	High	High	High	High	High	High	High	High	3	0.5305	0	1	1	1	723.051	-0.92	-0.00067	75.3691	4.073e-05	2.145e-08	1.725	2.79
FALSE	High	Unambiguous	SDPIMLLK	[K].SDPIMLLK.[D]	1xTMTpro [K8]; 1xTMTpro [N-Term]	1xTMTpro [K8]; 1xTMTpro [N-Term]	0.00804694	0.000178183	0.724	1	4	1	P08559	P08559 [314-321]			Pyruvate dehydrogenase E1 component subunit alpha, somatic form, mitochondrial [OS=Homo sapiens]	P08559; P08559-4; P08559-2; P08559-3	0	1524.93	8	0.933	1.209	1.095	0.296	1.574	2.04	1.687	1.847	0.499	-0.1	0.27	0.13	-1.76	0.65	1.03	0.75	0.89	-1	0.999861	0.984545	0.999494	0.0480156	0.679363	0.30163	0.563094	0.424607	0.320423	1	1	1	0.0898154	1	0.619501	1	0.61897	0.387162	271.7	352.1	291.2	318.8	86.1	172.6	13.42	3.61	0.8	24.98	1.52	63.57	2	2	2	2	2	2	298.9	247.1	343.2	361.2	289.6	292.9	266.7	381.1	85.2	87	280.1	106.4	71.5	64.9	305.1	356.7	147.2	217.5	44.3	80.7	37.2	87	43.3	9.1	1	1	1	1	1	1	1	1	1	1	1	1		Not Found	Not Found	Not Found	Not Found	Not Found	Not Found	High	Not Found	High	High	High	High	High	High	High	High	High	High	High	High	High	High	High	High	High	High	High	2	0.4315	0	1	1	1	762.969	-0.07	-5e-05	73.3207	4.073e-05	0.0002061	0.724	2.48
FALSE	High	Unambiguous	SDPLLIGIPTSENPFK	[R].SDPLLIGIPTSENPFK.[D]	1xTMTpro [K16]; 1xTMTpro [N-Term]	1xTMTpro [K16]; 1xTMTpro [N-Term]	7.18764e-08	0.000178183	2.908	1	1	4	Q9UBI6	Q9UBI6 [49-64]			guanine nucleotide-binding protein g(i)/g(s)/g(o) subunit gamma-12 [OS=Homo sapiens]	Q9UBI6	0	2336.34	16	1.234	1.046	0.527	0.306	1.484	1.258	1.203	0.634	0.368	0.3	0.07	-0.92	-1.71	0.57	0.33	0.27	-0.66	-1.44	0.996603	0.999998	0.759094	0.28185						1	1	1	0.369449						218.7	185.4	177.3	93.5	54.2	147.4	2.13	31.63	65.41	63.18	27.59		2	2	2	2	2	1	222	215.4	147.7	232.8	292.4	107.5	57.8	151.1	44.5	66	147.4		53.1	56.6	131.3	229.9	148.6	79.8	9.6	32	19.4	66	22.8		4	4	4	4	4	4	3	4	4	4	4			Not Found	Not Found	Not Found	Not Found	Not Found	Not Found	High	Not Found	High	High	High	High	High	High	High	High	High	High	High	Not Found	High	High	High	High	High	High	High	3	0.7104	0	1	1	1	779.45	-0.67	-0.00053	84.8313	4.073e-05	4.231e-13	2.908	3.66
FALSE	High	Unambiguous	SDPGLLTNTMDVFVK	[R].SDPGLLTNTMDVFVK.[E]	1xTMTpro [K15]; 1xTMTpro [N-Term]	1xTMTpro [K15]; 1xTMTpro [N-Term]	6.99084e-05	0.000178183	1.616	1	2	2	P78527	P78527 [3993-4007]			DNA-dependent protein kinase catalytic subunit [OS=Homo sapiens]	P78527-2; P78527	0	2245.24	15	0.799	0.797	1.155	0.344	1.502	1.498	1.88	2.172	0.647	-0.32	-0.33	0.21	-1.54	0.59	0.58	0.91	1.12	-0.63	0.991837	0.991426	0.998947	0.237693	0.909699	0.911638	0.667815	0.494787	0.885076	1	1	1	0.320447	1	1	1	0.69789	0.94539	100	99.7	125.2	144.6	43	66.6	2.58	20.37	19.51	27.42	12.23	81.53	2	2	2	2	2	2	98.2	101.8	115.3	86.3	108.9	143.8	176	118.8	39.5	46.9	128.4	34.5	23.5	26.7	102.5	85.2	55.4	106.8	29.3	25.2	17.2	46.9	19.8	3	2	2	2	2	2	2	2	2	2	2	2	1		Not Found	Not Found	Not Found	Not Found	Not Found	Not Found	Not Found	High	High	High	High	High	High	High	High	High	High	High	High	High	High	High	High	High	High	High	High	3	0.6019	0	1	1	1	749.084	-1.51	-0.00113	82.2711	4.073e-05	5.865e-08	1.616	3.14
FALSE	High	Unambiguous	SDLLLEGFNNYR	[K].SDLLLEGFNNYR.[F]	1xTMTpro [N-Term]	1xTMTpro [N-Term]	1.4225e-05	0.000178183	1.915	1	5	2	P35580	P35580 [297-308]			Myosin-10 [OS=Homo sapiens]	P35580-2; P35580; P35580-5; P35580-3; P35580-4	0	1744.92	12	1.245	1.268	0.659	0.062	3.18	3.238	2.554	1.682	0.159	0.32	0.34	-0.6	-4.01	1.67	1.7	1.35	0.75	-2.65	0.999871	0.99981	0.997175	0.17391	0.829363	0.821188	0.914954	0.992308	0.485449	1	1	1	0.24813	1	1	1	1	0.557248	1152.4	1173.3	925.3	609.5	57.6	362.3	5.51	56.31	122.23	81.71	14.41	86.82	2	2	2	2	2	2	1198.2	1108.3	769.8	1788.4	3429.8	249.6	315.3	1178.1	52	63.8	740.8	177.2	286.5	291.1	684.5	1766.2	1742.8	185.3	52.4	249.5	22.7	63.8	114.4	15.2	1	1	1	1	1	1	1	1	1	1	1	1		Not Found	Not Found	Not Found	High	Not Found	Not Found	Not Found	Not Found	High	High	High	High	High	High	High	High	High	High	High	High	High	High	High	High	High	High	High	2	0.6878	0	1	1	1	872.963	0.23	0.0002	76.3837	4.073e-05	3.779e-09	1.915	4.42
FALSE	High	Unambiguous	SDIGEVILVGGMTR	[K].SDIGEVILVGGMTR.[M]	1xOxidation [M12]; 1xTMTpro [N-Term]	1xOxidation [M12]; 1xTMTpro [N-Term]	0.00908985	0.000178183	0.701	1	1	1	P38646	P38646 [378-391]			Stress-70 protein, mitochondrial [OS=Homo sapiens]	P38646	0	1766.96	14																																																																																											No Quan Values	Not Found	Not Found	Not Found	High	Not Found	Not Found	Not Found	Not Found	High	High	High	High	High	High	High	High	High	High	High	High	High	High	High	High	High	High	High	3	0.4321	0	1	1	1	589.662	3.43	0.00202	67.9007	4.073e-05	0.000255	0.701	1.62
FALSE	High	Unambiguous	SDIGEVILVGGMTR	[K].SDIGEVILVGGMTR.[M]	1xTMTpro [N-Term]	1xTMTpro [N-Term]	2.50684e-06	0.000178183	2.241	1	1	4	P38646	P38646 [378-391]			Stress-70 protein, mitochondrial [OS=Homo sapiens]	P38646	0	1750.97	14	1.474	0.789	1.898	1.143	0.755	0.405	0.512	0.973	0.586	0.56	-0.34	0.92	0.19	-0.4	-1.31	-0.96	-0.04	-0.77	0.0407839	0.243717	0.00355566	0.707361	0.14369	0.000538355	0.00284077	0.999497	0.00905362	0.532901	1	0.0264594	0.81159	0.991956	0.0150777	0.0499003	1	0.0224783	625.8	335.1	424.5	805.7	485.4	828.4	15.79	3.24	12.95	8.97	1.59	2.11	2	2	2	2	2	2	700	559.4	327.5	342.9	387.3	465.4	756.2	858.6	490.9	480	840.8	816.1	167.4	146.9	291.2	338.6	196.8	345.5	125.7	181.8	214.4	480	129.8	70.1	2	2	2	2	2	2	2	2	2	2	2	2		Not Found	Not Found	Not Found	High	High	Not Found	Not Found	Not Found	High	High	High	High	High	High	High	High	High	High	High	High	High	High	High	High	High	High	High	2	0.5484	0	1	1	1	875.99	1.49	0.00131	74.399	4.073e-05	1.901e-10	2.241	3.41
FALSE	High	Unambiguous	SDLEMQYETLQEELMALK	[K].SDLEMQYETLQEELMALK.[K]	2xOxidation [M5; M15]; 1xTMTpro [K18]; 1xTMTpro [N-Term]	2xOxidation [M5; M15]; 1xTMTpro [K18]; 1xTMTpro [N-Term]	2.62157e-07	0.000178183	2.665	1	1	4	P35527	P35527 [272-289]			Keratin, type I cytoskeletal 9 [OS=Homo sapiens]	P35527	0	2811.43	18	1.777	0.827	0.939	0.96	0.217	0.101	0.122	0.115	0.117	0.83	-0.27	-0.09	-0.06	-2.2	-3.31	-3.03	-3.13	-3.09	0.665583	0.994029	0.99997	0.999997	0.0465436	0.00686051	0.010609	0.00915432	0.00964389	1	1	1	1	0.601202	0.0678428	0.112109	0.0444069	0.0233758	161.5	75.1	90.9	85.3	87.3	744.6	39.59	9.71	46.21	30.22	11.23	55.46	2	2	2	2	2	2	121.1	215.4	80.5	70.1	64.7	127.6	68.7	106	80.6	94.5	492	1126.9	29	56.6	71.6	69.3	32.9	94.7	11.4	22.5	35.2	94.5	76	96.8	3	3	3	3	3	3	3	3	3	3	3	3		Not Found	Not Found	Not Found	Not Found	High	High	Not Found	Not Found	High	High	High	High	High	High	High	High	High	High	High	High	High	High	High	High	High	High	High	3	0.7632	0	1	1	1	937.815	0.34	0.00032	91.9996	4.073e-05	3.946e-12	2.665	4.94
FALSE	High	Unambiguous	SDLEMQYETLQEELMALK	[K].SDLEMQYETLQEELMALK.[K]	1xOxidation [M]; 1xTMTpro [K18]; 1xTMTpro [N-Term]	1xOxidation [M5; M15]; 1xTMTpro [K18]; 1xTMTpro [N-Term]	1.39109e-07	0.000178183	2.784	1	1	8	P35527	P35527 [272-289]			Keratin, type I cytoskeletal 9 [OS=Homo sapiens]	P35527	0	2795.43	18	3.22	1.268	1.442	3.036	0.359	0.141	0.112	0.161	0.339	1.69	0.34	0.53	1.6	-1.48	-2.82	-3.16	-2.64	-1.56	0.0541838	0.958725	0.813817	0.0669217	0.0917883	0.00472516	0.00257778	0.00670574	0.0739716	0.633364	1	1	0.115404	0.81811	0.0540693	0.0475383	0.0359805	0.110322	282.9	111.4	87.8	126.6	266.7	787.7	9.45	16.78	17.99	12.43	6.86	62.35	2	2	2	2	2	2	302.4	264.6	125.5	98.9	77.3	99.8	116	138.3	254.1	280	490.7	1264.6	72.3	69.5	111.6	97.6	39.3	74.1	19.3	29.3	111	280	75.8	108.6	5	5	5	5	5	5	4	5	5	5	4	5		Not Found	Not Found	Not Found	Not Found	High	High	Not Found	Not Found	High	High	High	High	High	High	High	High	High	High	High	High	High	High	High	High	High	High	High	3	0.6442	0	1	1	1	932.482	-1.3	-0.00121	96.0766	4.073e-05	1.325e-12	2.784	4.3
FALSE	High	Unambiguous	SDLEMQYETLQEELMALK	[K].SDLEMQYETLQEELMALK.[K]	1xTMTpro [K18]; 1xTMTpro [N-Term]	1xTMTpro [K18]; 1xTMTpro [N-Term]	4.50822e-09	0.000178183	3.428	1	1	6	P35527	P35527 [272-289]			Keratin, type I cytoskeletal 9 [OS=Homo sapiens]	P35527	0	2779.44	18	2.936	0.983	1.591	1.746	0.353	0.118	0.12	0.191	0.21	1.55	-0.02	0.67	0.8	-1.5	-3.08	-3.06	-2.39	-2.25	0.344972	1	0.915633	0.844515	0.372858	0.0320157	0.0332012	0.0922594	0.114206	1	1	1	0.938447	1	0.158692	0.219786	0.201475	0.158171	266.6	89.3	90.8	144.5	158.6	755.1	45.54	6.76	3.53	54.26	17.69	79.89	2	2	2	2	2	2	372.3	190.9	93.6	85.1	88.6	93.1	96.5	216.6	139.9	179.9	398.1	1432	89	50.1	83.3	84	45	69.1	16	45.9	61.1	179.9	61.5	122.9	3	3	3	3	3	3	3	3	3	3	3	3		Not Found	Not Found	Not Found	High	High	High	Not Found	High	High	High	High	High	High	High	High	High	High	High	High	High	High	High	High	High	High	High	High	2	0.794	0	1	1	1	1390.23	1.7	0.00236	96.19	4.073e-05	3.64e-15	3.428	4.03
FALSE	High	Unambiguous	SDIDEIVLVGGSTR	[K].SDIDEIVLVGGSTR.[I]	1xTMTpro [N-Term]	1xTMTpro [N-Term]	2.11863e-07	0.000178183	2.705	1	1	25	P11021	P11021 [354-367]			78 kDa glucose-regulated protein [OS=Homo sapiens]	P11021	0	1764.97	14	1.285	0.843	2.392	1.938	0.75	0.491	0.583	1.395	1.13	0.36	-0.25	1.26	0.95	-0.42	-1.02	-0.78	0.48	0.18	0.77009	0.934089	0.0272679	0.0872764	0.67247	0.0659907	0.178493	0.552858	0.982849	1	1	0.108374	0.141602	1	0.238593	0.617029	0.760879	1	1056.2	692.5	821.7	1966	1592.2	1408.9	17.66	1.52	11.68	0.68	18.3	36.48	2	2	2	2	2	2	1197.5	931.6	700	685.1	756.5	892.6	1975.5	1956.6	1813.5	1398	1834.5	1082.1	286.4	244.6	622.4	676.6	384.4	662.7	328.4	414.4	792.1	1398	283.3	92.9	12	12	12	12	12	12	12	12	12	12	12	9		Not Found	Not Found	High	High	High	Not Found	Not Found	Not Found	High	High	High	High	High	High	High	High	High	High	High	High	High	High	High	High	High	High	High	2	0.716	0	1	1	1	882.987	0.53	0.00047	68.9816	4.073e-05	2.716e-12	2.705	4.05
FALSE	High	Unambiguous	SDIANILDWMLNQDFTTAYR	[K].SDIANILDWMLNQDFTTAYR.[N]	1xTMTpro [N-Term]	1xTMTpro [N-Term]	1.16691e-07	0.000178183	2.817	1	2	3	P40937-1	P40937-1 [245-264]			Replication factor C subunit 5 [OS=Homo sapiens]	P40937-2; P40937-1	0	2691.34	20																																																																																											No Quan Values	Not Found	Not Found	Not Found	Not Found	High	Not Found	High	High	High	High	High	High	High	High	High	High	High	High	High	Not Found	High	High	High	High	High	High	High	3	0.8105	0	1	1	1	897.784	-0.91	-0.00081	108.914	4.073e-05	9.765e-13	2.817	4.01
FALSE	High	Unambiguous	SDGIYIINLK	[K].SDGIYIINLK.[R]	1xTMTpro [K10]; 1xTMTpro [N-Term]	1xTMTpro [K10]; 1xTMTpro [N-Term]	0.0219404	0.000178183	0.534	1	1	2	P08865	P08865 [43-52]			40S ribosomal protein SA [OS=Homo sapiens]	P08865	0	1744.05	10	1.616	0.913	0.588	0.761	1.164	0.657	0.72	0.424	0.548	0.69	-0.13	-0.77	-0.39	0.22	-0.61	-0.47	-1.24	-0.87	0.884048	0.999927	0.839822	0.987215	0.999139	0.927711	0.972231	0.487547	0.768911	1	1	1	1	1	1	1	0.690005	0.83765	82.2	46.4	50.9	29.9	38.7	70.6	36.19	15.69	27.84	7.82	30.11	83.14	2	2	2	2	2	2	106.8	63.3	41.5	51.9	41.7	62.1	28.3	31.6	31.2	48	138.6	36	25.5	16.6	36.9	51.2	21.2	46.1	4.7	6.7	13.6	48	21.4	3.1	1	1	1	1	1	1	1	1	1	1	1	1		Not Found	Not Found	Not Found	Not Found	Not Found	Not Found	High	High	High	High	High	High	High	High	High	High	High	High	High	High	High	High	High	High	High	High	High	3	0.5276	0	1	1	1	582.022	0.97	0.00056	72.5955	4.073e-05	0.001166	0.534	1.99
FALSE	High	Unambiguous	SCTVLNVEGDALGAGLLQNYVDR	[R].SCTVLNVEGDALGAGLLQNYVDR.[T]	1xCarbamidomethyl [C2]; 1xTMTpro [N-Term]	1xCarbamidomethyl [C2]; 1xTMTpro [N-Term]	1.59959e-15	0.000178183	6.217	1	3	12	Q15758-1	Q15758-1 [466-488]			Neutral amino acid transporter B(0) [OS=Homo sapiens]	Q15758-2; Q15758-1; Q15758-3	0	2768.42	23	0.832	1.7	0.296	0.893	1.071	2.189	1.287	0.381	1.15	-0.27	0.77	-1.76	-0.16	0.1	1.13	0.36	-1.39	0.2	0.818394	0.0839903	0.00157232	0.96817	0.996322	0.0153581	0.59308	0.00542053	0.927072	1	1	0.0157495	1	1	0.106233	1	0.031214	0.980964	447.8	915.1	538.2	159.3	480.8	418.1	6.12	14.12	4.62	23.17	4.25	23.37	2	2	2	2	2	2	428.9	467.7	1011.5	827.9	520.9	556.1	135.1	188	495.5	466.5	353.9	494	102.6	122.8	899.4	817.6	264.7	412.8	22.4	39.8	216.4	466.5	54.6	42.4	3	3	3	3	3	3	3	3	3	3	3	3		Not Found	Not Found	High	High	Not Found	Not Found	Not Found	Not Found	High	High	High	High	High	High	High	High	High	High	High	High	High	High	High	High	High	High	High	3	0.8352	0	1	1	1	923.479	0.6	0.00056	108.204	4.073e-05	6.305e-16	3.795	6.25
FALSE	High	Unambiguous	SEDDESGAGELTR	[K].SEDDESGAGELTR.[E]	1xTMTpro [N-Term]	1xTMTpro [N-Term]	8.89391e-08	0.000178183	2.868	1	3	18	P33993-1	P33993-1 [309-321]			DNA replication licensing factor MCM7 [OS=Homo sapiens]	P33993-2; P33993-1; P33993-3	0	1669.78	13	1.007	0.947	0.4	0.217	1.001	0.941	0.994	0.397	0.216	0.01	-0.08	-1.32	-2.2	0	-0.09	-0.01	-1.33	-2.21	0.999999	0.981734	0.000291437	1.34426e-05	1	0.971233	0.999999	0.0002803	1.30708e-05	1	1	0.00619332	0.000588858	1	1	1	0.00592937	0.000616619	878.1	825.3	872	348.5	189.6	877.5	4.43	2.98	5.24	9.97	2.59	16.23	2	2	2	2	2	2	906	851	808.1	842.9	904.9	840.2	374	324.7	186.2	193.1	984.7	781.9	216.7	223.5	718.5	832.5	459.8	623.8	62.2	68.8	81.3	193.1	152.1	67.1	12	12	12	12	12	12	10	12	12	12	12	12		Not Found	High	High	Not Found	Not Found	Not Found	Not Found	Not Found	High	High	High	High	High	High	High	High	High	High	High	High	High	High	High	High	High	High	High	2	0.7188	0	1	1	1	835.396	0.46	0.00039	42.5328	4.073e-05	6.117e-13	2.868	3.13
FALSE	High	Unambiguous	SEDFSLPAYMDR	[K].SEDFSLPAYMDR.[R]	1xTMTpro [N-Term]	1xTMTpro [N-Term]	0.0027526	0.000178183	0.926	1	1	1	P13073	P13073 [30-41]			Cytochrome c oxidase subunit 4 isoform 1, mitochondrial [OS=Homo sapiens]	P13073	0	1734.83	12																																																																																											No Quan Values	Not Found	Not Found	High	Not Found	Not Found	Not Found	Not Found	Not Found	High	High	High	High	High	High	High	High	High	High	High	High	High	High	High	High	High	High	High	2	0.507	0	1	1	1	867.921	0.85	0.00073	81.839	4.073e-05	3.235e-05	0.926	1.42
FALSE	High	Unambiguous	SEDLLDYGPFR	[R].SEDLLDYGPFR.[D]	1xTMTpro [N-Term]	1xTMTpro [N-Term]	0.0141735	0.000178183	0.617	1	1	1	P04843	P04843 [194-204]			Dolichyl-diphosphooligosaccharide--protein glycosyltransferase subunit 1 [OS=Homo sapiens]	P04843	0	1615.83	11	1.553	0.855	0.494	0.373	1.77	0.974	1.14	0.563	0.425	0.64	-0.23	-1.02	-1.42	0.82	-0.04	0.19	-0.83	-1.24	0.181726	0.901353	0.0292557	0.005706	0.071848	0.999969	0.949797	0.0701035	0.0116852	1	1	0.114117	0.0190613	0.723728	1	1	0.1651	0.0265826	176.5	97.1	113.7	56.2	42.4	99.7	3.65	2.04	1.65	20.61	8.71	30.3	2	2	2	2	2	2	172	181.1	98.5	95.7	112.3	115	48.5	65	45.1	39.8	124	80.2	41.1	47.6	87.6	94.5	57.1	85.4	8.1	13.8	19.7	39.8	19.1	6.9	1	1	1	1	1	1	1	1	1	1	1	1		Not Found	Not Found	Not Found	High	Not Found	Not Found	Not Found	Not Found	High	High	High	High	High	High	High	High	High	High	High	High	High	High	High	High	High	High	High	2	0.4451	0	1	1	1	808.42	2.61	0.00211	75.3845	4.073e-05	0.0005485	0.617	1.73
FALSE	High	Unambiguous	SEEGGDGDEK	[K].SEEGGDGDEK.[D]	1xTMTpro [K10]; 1xTMTpro [N-Term]	1xTMTpro [K10]; 1xTMTpro [N-Term]	0.000138948	0.000178183	1.487	1	6	4	P20020	P20020 [338-347]			Plasma membrane calcium-transporting ATPase 1 [OS=Homo sapiens]	P20020-3; P20020-6; P20020-4; P20020-2; P20020-5; P20020	0	1630.81	10	0.755	0.798	0.176	0.115	1.448	1.532	1.919	0.338	0.22	-0.41	-0.33	-2.5	-3.12	0.53	0.62	0.94	-1.56	-2.18	0.702464	0.83974	0.000862287	0.000248146	0.473865	0.354209	0.0978276	0.0104501	0.00182887	1	1	0.0110673	0.00256317	1	0.694997	0.430899	0.0484634	0.00757327	546.9	578.3	724.5	127.8	83.1	377.5	9.89	3.22	8.07	1.26	0.09	44.09	2	2	2	2	2	2	509.9	586.5	565.3	591.6	767.1	684.3	126.7	128.9	83.1	83.2	521.2	273.5	121.9	154	502.6	584.2	389.8	508	21.1	27.3	36.3	83.2	80.5	23.5	4	4	4	4	4	4	3	4	4	4	4	4		Not Found	Not Found	High	Not Found	Not Found	Not Found	Not Found	Not Found	High	High	High	High	High	High	High	High	High	High	High	High	High	High	High	High	High	High	High	2	0.5984	0	1	1	1	815.908	2.65	0.00216	42.8405	4.073e-05	1.909e-07	1.487	2.49
FALSE	High	Unambiguous	SENGLEFTSSGSANTETTK	[K].SENGLEFTSSGSANTETTK.[V]	1xTMTpro [K19]; 1xTMTpro [N-Term]	1xTMTpro [K19]; 1xTMTpro [N-Term]	1.05571e-05	0.000178183	1.971	1	1	3	P21796	P21796 [35-53]			voltage-dependent anion-selective channel protein 1 [OS=Homo sapiens]	P21796	0	2568.29	19	1.206	0.829	0.561	0.261	0.683	0.469	0.566	0.317	0.148	0.27	-0.27	-0.83	-1.94	-0.55	-1.09	-0.82	-1.66	-2.76	0.69082	0.688784	0.0275944	0.000338336	0.145281	0.00756706	0.0297877	0.000815866	4.39662e-05	1	1	0.109288	0.00300387	0.998245	0.071765	0.204631	0.0104945	0.00100996	271.5	186.7	225.2	126.3	58.9	397.8	12.89	3.25	15.4	8.37	3.55	21.44	2	2	2	2	2	2	297.5	247.8	182.5	191	201.9	251.2	134	119	60.3	57.4	463.4	341.4	71.2	65.1	162.2	188.7	102.6	186.5	22.3	25.2	26.4	57.4	71.6	29.3	3	3	3	3	3	3	3	3	3	3	3	3		Not Found	Not Found	High	Not Found	Not Found	Not Found	Not Found	Not Found	High	High	High	High	High	High	High	High	High	High	High	High	High	High	High	High	High	High	High	3	0.7105	0	1	1	1	856.769	0.36	0.00031	62.0741	4.073e-05	2.253e-09	1.971	2.66
FALSE	High	Unambiguous	SEMESVLAQLDNYGQQELADLFVNYNVK	[K].SEMESVLAQLDNYGQQELADLFVNYNVK.[S]	1xTMTpro [K28]; 1xTMTpro [N-Term]	1xTMTpro [K28]; 1xTMTpro [N-Term]	2.51481e-05	0.000178183	1.808	1	1	2	P41250	P41250 [237-264]			Glycine--tRNA ligase [OS=Homo sapiens]	P41250	0	3825.95	28																																																																																											No Quan Values	Not Found	Not Found	Not Found	Not Found	Not Found	Not Found	High	Not Found	High	High	High	High	High	High	Not Found	High	High	High	High	Not Found	High	High	High	High	High	High	High	4	0.6909	0	1	1	1	957.244	0.75	0.00072	110.651	4.073e-05	1.006e-08	1.808	2.2
FALSE	High	Unambiguous	SELVANNVTLPAGEQR	[K].SELVANNVTLPAGEQR.[K]	1xTMTpro [N-Term]	1xTMTpro [N-Term]	1.49401e-08	0.000178183	3.203	1	4	3	P42167	P42167 [18-33]			Lamina-associated polypeptide 2, isoforms beta/gamma [OS=Homo sapiens]	P42167; P42167-3; P42166; P42167-2	0	2002.09	16	1.495	0.75	0.418	0.395	1.586	0.796	1.061	0.444	0.419	0.58	-0.41	-1.26	-1.34	0.67	-0.33	0.09	-1.17	-1.26	0.646681	0.859215	0.0952046	0.0746333	0.530433	0.937299	0.999852	0.123186	0.0962734	1	1	0.25997	0.125242	1	1	1	0.246074	0.137725	95.5	47.9	63.9	26.7	25.2	60.2	6.83	10.29	7.34	37.84	15.7	43.53	2	2	2	2	2	2	100.2	90.9	44.5	51.5	67.3	60.6	20.3	35.1	28.2	22.5	82.7	43.8	24	23.9	39.6	50.9	34.2	45	3.4	7.4	12.3	22.5	12.8	3.8	1	1	1	1	1	1	1	1	1	1	1	1		Not Found	Not Found	High	Not Found	Not Found	Not Found	Not Found	Not Found	High	High	High	High	High	High	High	High	High	High	High	High	High	High	High	High	High	High	High	2	0.7953	0	1	1	1	1001.55	-0.18	-0.00018	60.8778	4.073e-05	2.84e-14	3.203	3.86
FALSE	High	Unambiguous	SELVAMLEEEELR	[K].SELVAMLEEEELR.[K]	1xTMTpro [N-Term]	1xTMTpro [N-Term]	0.0103763	0.000178183	0.676	1	2	1	P40616	P40616 [105-117]			ADP-ribosylation factor-like protein 1 [OS=Homo sapiens]	P40616-2; P40616	0	1851.97	13																																																																																											No Quan Values	Not Found	Not Found	Not Found	High	Not Found	Not Found	Not Found	Not Found	High	High	High	High	High	High	High	High	Not Found	High	High	Not Found	High	High	High	High	High	High	High	3	0.5625	0	1	1	1	617.994	-1.38	-0.00085	85.3696	4.073e-05	0.0003208	0.676	2.4
FALSE	High	Unambiguous	SEISSTVPQGGME	[K].SEISSTVPQGGME.[-]	1xOxidation [M12]; 1xTMTpro [N-Term]	1xOxidation [M12]; 1xTMTpro [N-Term]	0.010267	0.000178183	0.678	1	1	1	Q2NL82	Q2NL82 [792-804]			Pre-rRNA-processing protein TSR1 homolog [OS=Homo sapiens]	Q2NL82	0	1641.8	13																																																																																											No Quan Values	Not Found	High	Not Found	Not Found	Not Found	Not Found	Not Found	Not Found	High	High	High	High	High	High	Not Found	High	High	High	High	Not Found	High	High	High	High	High	High	High	2	0.8023	0	1	1	1	821.403	1.23	0.00101	49.7078	4.073e-05	0.000315	0.678	1.77
FALSE	High	Unambiguous	SEISQVFEIALK	[K].SEISQVFEIALK.[R]	1xTMTpro [K12]; 1xTMTpro [N-Term]	1xTMTpro [K12]; 1xTMTpro [N-Term]	0.00272348	0.000178183	0.928	1	3	1	O95793	O95793 [184-195]			double-stranded RNA-binding protein Staufen homolog 1 [OS=Homo sapiens]	O95793; O95793-2; O95793-3	0	1972.16	12	1.03	1.33	0.631	0.268	0.669	0.864	0.649	0.41	0.174	0.04	0.41	-0.67	-1.9	-0.58	-0.21	-0.62	-1.29	-2.52	0.999982	0.708855	0.3108	0.0043731	0.424071	0.969406	0.363544	0.0293414	0.000945455	1	1	0.612983	0.0157446	1	1	0.904731	0.0913047	0.00495637	77.1	99.5	74.8	47.2	20.1	115.2	2.39	9.45	3.01	31.84	6.19	33.59	2	2	2	2	2	2	78.4	75.8	93.1	106.4	73.2	76.4	37.5	59.3	19.2	21	146.8	90.4	18.7	19.9	82.8	105.1	37.2	56.7	6.2	12.6	8.4	21	22.7	7.8	1	1	1	1	1	1	1	1	1	1	1	1		Not Found	Not Found	Not Found	Not Found	Not Found	Not Found	High	Not Found	High	High	High	High	High	High	High	High	High	High	High	High	High	High	High	High	High	High	High	2	0.4225	0	1	1	1	986.588	3.46	0.00341	86.2975	4.073e-05	3.186e-05	0.928	2.58
FALSE	High	Unambiguous	SEIQFLISDNQGFSCPEK	[R].SEIQFLISDNQGFSCPEK.[Q]	1xCarbamidomethyl [C15]; 1xTMTpro [K18]; 1xTMTpro [N-Term]	1xCarbamidomethyl [C15]; 1xTMTpro [K18]; 1xTMTpro [N-Term]	6.88787e-08	0.000178183	2.916	1	1	3	Q14126	Q14126 [566-583]			Desmoglein-2 [OS=Homo sapiens]	Q14126	0	2707.39	18	1.028	0.875	0.64	0.503	0.959	0.817	0.934	0.597	0.47	0.04	-0.19	-0.64	-0.99	-0.06	-0.29	-0.1	-0.74	-1.09	0.999999	0.998557	0.802424	0.472116	0.999995	0.990229	0.999941	0.708813	0.389926	1	1	1	0.573141	1	1	1	0.917726	0.460192	100.2	85.4	97.5	62.4	49.1	104.5	6.49	40.76	49.61	39.56	2.46	38.56	2	2	2	2	2	2	104.9	95.7	63.5	114.9	140.7	67.6	46.8	83.2	50	48.2	138.2	79	25.1	25.1	56.4	113.4	71.5	50.2	7.8	17.6	21.8	48.2	21.3	6.8	2	2	2	2	2	2	2	2	2	2	2	2		Not Found	Not Found	Not Found	Not Found	High	High	Not Found	High	High	High	High	High	High	High	High	High	High	High	High	High	High	High	High	High	High	High	High	3	0.7327	0	1	1	1	903.135	0.26	0.00024	77.1081	4.073e-05	3.94e-13	2.916	4.04
FALSE	High	Unambiguous	SELPLDPLPVPTEEGNPLLK	[K].SELPLDPLPVPTEEGNPLLK.[H]	1xTMTpro [K20]; 1xTMTpro [N-Term]	1xTMTpro [K20]; 1xTMTpro [N-Term]	2.98871e-11	0.000178183	4.37	1	3	6	Q15758-1	Q15758-1 [503-522]			Neutral amino acid transporter B(0) [OS=Homo sapiens]	Q15758-2; Q15758-1; Q15758-3	0	2766.58	20	1.081	1.393	0.504	0.215	1.914	2.468	1.771	0.892	0.381	0.11	0.48	-0.99	-2.22	0.94	1.3	0.82	-0.16	-1.39	0.992546	0.331228	0.0244291	0.000354937	0.0312987	0.0063612	0.0542756	0.961819	0.0045399	1	1	0.100815	0.00307517	0.501745	0.0641832	0.30024	1	0.0137783	553.4	713.4	512.1	257.9	110.2	289.1	14.28	0.7	7.2	11.32	15.4	25.47	2	2	2	2	2	2	500.1	612.4	716.9	709.8	538.9	486.7	238.1	279.5	123	98.8	346.8	241	119.6	160.8	637.4	701	273.8	361.3	39.6	59.2	53.7	98.8	53.6	20.7	5	5	5	5	5	5	4	5	5	5	5	4		Not Found	Not Found	Not Found	Not Found	Not Found	Not Found	High	Not Found	High	High	High	High	High	High	High	High	High	High	High	High	High	High	High	High	High	High	High	3	0.751	0	1	1	1	922.864	0.12	0.00011	85.2058	4.073e-05	6.305e-16	4.37	5.22
FALSE	High	Unambiguous	SGLGELILPENEPGSSIMPGK	[R].SGLGELILPENEPGSSIMPGK.[V]	1xTMTpro [K21]; 1xTMTpro [N-Term]	1xTMTpro [K21]; 1xTMTpro [N-Term]	0.000585057	0.000178183	1.217	1	2	1	P07954	P07954 [351-371]			fumarate hydratase, mitochondrial [OS=Homo sapiens]	P07954-2; P07954	0	2733.5	21	1.397	0.913	1.051	0.554	0.953	0.623	0.683	0.717	0.378	0.48	-0.13	0.07	-0.85	-0.07	-0.68	-0.55	-0.48	-1.4	0.836847	0.999301	0.999964	0.406192	0.99997	0.597714	0.759399	0.83966	0.0934143	1	1	1	0.505638	1	0.981486	1	1	0.134179	48.1	31.5	34.5	36.2	19.1	50.5	22.45	13.2	20.67	41.73	15.61	39.88	2	2	2	2	2	2	56.5	41	28.7	34.6	29.8	39.9	26.7	49.1	21.3	17.1	67.5	37.8	13.5	10.8	25.5	34.1	15.1	29.7	4.4	10.4	9.3	17.1	10.4	3.2	1	1	1	1	1	1	1	1	1	1	1	1		Not Found	Not Found	Not Found	Not Found	Not Found	Not Found	High	Not Found	High	High	High	High	High	High	High	High	High	High	High	High	High	High	High	High	High	High	High	3	0.5371	0	1	1	1	911.84	1.9	0.00173	78.1013	4.073e-05	2.251e-06	1.217	2.29
FALSE	High	Unambiguous	SEIINSK	[R].SEIINSK.[N]	1xTMTpro [K7]; 1xTMTpro [N-Term]	1xTMTpro [K7]; 1xTMTpro [N-Term]	0.0151798	0.000178183	0.604	1	1	8	Q9BTV4	Q9BTV4 [153-159]			Transmembrane protein 43 [OS=Homo sapiens]	Q9BTV4	0	1398.84	7	0.778	0.915	0.485	0.295	1.265	1.489	1.626	0.789	0.479	-0.36	-0.13	-1.04	-1.76	0.34	0.57	0.7	-0.34	-1.06	0.361756	0.963872	0.00581583	0.000335634	0.418625	0.088864	0.039062	0.409767	0.00536895	1	1	0.0371815	0.00299222	1	0.282492	0.244825	0.601798	0.0155844	1121.7	1320.1	1442.2	699.4	425.2	886.8	3.97	4.35	3.66	2.61	5.56	26.38	2	2	2	2	2	2	1090.6	1153.6	1280	1361.4	1405.4	1480	686.6	712.4	442.3	408.8	1071	734.3	260.8	303	1138.1	1344.5	714.1	1098.8	114.1	150.9	193.2	408.8	165.4	63	7	7	7	7	7	7	7	7	7	7	7	7		Not Found	Not Found	Not Found	Not Found	High	High	Not Found	Not Found	High	High	High	High	High	High	High	High	High	High	High	High	High	High	High	High	High	High	High	2	0.2645	0	1	1	1	699.927	0.74	0.00052	53.9616	4.073e-05	0.000615	0.604	2.42
FALSE	High	Unambiguous	SELHIENLNMEADPGQYR	[R].SELHIENLNMEADPGQYR.[C]	1xTMTpro [N-Term]	1xTMTpro [N-Term]	0.0042338	0.000178183	0.845	1	4	3	P35613	P35613 [283-300]			Basigin [OS=Homo sapiens]	P35613-4; P35613-2; P35613-3; P35613	0	2420.18	18	1.17	1.888	1.434	0.57	1.344	2.168	1.148	1.647	0.655	0.23	0.92	0.52	-0.81	0.43	1.12	0.2	0.72	-0.61	0.994843	0.446074	0.857462	0.553736	0.928042	0.284744	0.997122	0.65156	0.770754	1	1	1	0.656494	1	0.597576	1	0.863405	0.8392	83.2	134.2	71.1	102	40.6	61.9	14.18	1.08	0.23	25.66	19.68	65.08	2	2	2	2	2	2	92	75.2	133.2	135.2	71	71.2	84.9	122.5	35.3	46.6	101.8	37.6	22	19.8	118.4	133.5	36.1	52.9	14.1	25.9	15.4	46.6	15.7	3.2	2	2	2	2	2	2	2	2	2	2	2	1		Not Found	Not Found	Not Found	Not Found	Not Found	High	Not Found	High	High	High	High	High	High	High	High	High	High	High	High	High	High	High	High	High	High	High	High	3	0.6108	0	1	1	1	807.402	3.6	0.0029	64.3524	4.073e-05	6.809e-05	0.845	1.67
FALSE	High	Unambiguous	SELGNQSPSTSSR	[K].SELGNQSPSTSSR.[Q]	1xTMTpro [N-Term]	1xTMTpro [N-Term]	0.000211613	0.000178183	1.408	1	2	1	Q5JTV8	Q5JTV8 [309-321]			Torsin-1A-interacting protein 1 [OS=Homo sapiens]	Q5JTV8; Q5JTV8-3	0	1653.84	13	1.087	0.868	0.516	0.273	1.074	0.858	0.988	0.51	0.27	0.12	-0.2	-0.95	-1.87	0.1	-0.22	-0.02	-0.97	-1.89	0.998674	0.985281	0.166348	0.00970135	0.999363	0.979248	1	0.156927	0.0092693	1	1	0.390633	0.027126	1	1	1	0.294323	0.022865	147.2	117.5	135.4	69.9	37	137	23.67	15.63	3.87	0.41	9.31	45.5	2	2	2	2	2	2	174.3	124.3	105.2	131.3	139.2	131.7	69.7	70.1	39.5	34.6	191.3	98.1	41.7	32.6	93.5	129.7	70.7	97.8	11.6	14.8	17.2	34.6	29.5	8.4	1	1	1	1	1	1	1	1	1	1	1	1		Not Found	Not Found	High	Not Found	Not Found	Not Found	Not Found	Not Found	High	High	High	High	High	High	High	High	High	High	High	High	High	High	High	High	High	High	High	2	0.48	0	1	1	1	827.422	0.14	0.00011	40.5273	4.073e-05	3.907e-07	1.408	1.5
FALSE	High	Unambiguous	SELFSGLPQK	[K].SELFSGLPQK.[K]	1xTMTpro [K10]; 1xTMTpro [N-Term]	1xTMTpro [K10]; 1xTMTpro [N-Term]	0.00022799	0.000178183	1.394	1	1	2	Q5T160	Q5T160 [116-125]			probable arginine--tRNA ligase, mitochondrial [OS=Homo sapiens]	Q5T160	0	1714	10	0.833	0.774	0.309	0.174	2.605	2.421	3.126	0.965	0.545	-0.26	-0.37	-1.7	-2.52	1.38	1.28	1.64	-0.05	-0.88	0.989698	0.957828	0.0697216	0.0118183	0.14859	0.191889	0.078852	0.999996	0.482219	1	1	0.211127	0.0311671	1	0.46128	0.377303	1	0.554337	204.1	189.7	245	75.6	42.7	78.4	7.58	6.05	2.78	25.33	1.6	67.52	2	2	2	2	2	2	215.4	193.4	198	181.8	249.9	240.2	63.1	90.6	42.2	43.2	131.8	46.6	51.5	50.8	176.1	179.5	127	178.3	10.5	19.2	18.5	43.2	20.3	4	2	2	2	2	2	2	2	2	2	2	2	1		Not Found	Not Found	Not Found	Not Found	Not Found	Not Found	High	Not Found	High	High	High	High	High	High	High	High	High	High	High	High	High	High	High	High	High	High	High	2	0.6135	0	1	1	1	857.504	-1.02	-0.00087	67.8997	4.073e-05	4.479e-07	1.394	2.51
FALSE	High	Unambiguous	SEIEYYAMLAK	[K].SEIEYYAMLAK.[T]	1xTMTpro [K11]; 1xTMTpro [N-Term]	1xTMTpro [K11]; 1xTMTpro [N-Term]	1.24519e-05	0.000178183	1.94	1	1	2	P62888	P62888 [58-68]			60S ribosomal protein L30 [OS=Homo sapiens]	P62888	0	1926.05	11	0.971	0.724	0.711	0.485	1.239	0.924	1.276	0.908	0.619	-0.04	-0.47	-0.49	-1.04	0.31	-0.11	0.35	-0.14	-0.69	0.999984	0.609961	0.563799	0.0705275	0.87171	0.997964	0.808955	0.994708	0.27734	1	1	0.92252	0.119799	1	1	1	1	0.341072	152.5	113.7	157	111.7	76.2	123.1	1.69	23.63	12.04	22.59	9.89	31.25	2	2	2	2	2	2	150.7	154.3	96.1	134.6	144.2	171	95.1	131.2	81.7	71	154.1	98.3	36	40.5	85.4	133	73.3	127	15.8	27.8	35.7	71	23.8	8.4	2	2	2	2	2	2	2	2	2	2	2	2		Not Found	Not Found	Not Found	Not Found	Not Found	Not Found	Not Found	High	High	High	High	High	High	High	High	High	High	High	High	High	High	High	High	High	High	High	High	2	0.6169	0	1	1	1	963.532	1.16	0.00112	75.9906	4.073e-05	3.013e-09	1.94	2.95
FALSE	High	Unambiguous	SEIDNVK	[R].SEIDNVK.[K]	1xTMTpro [K7]; 1xTMTpro [N-Term]	1xTMTpro [K7]; 1xTMTpro [N-Term]	0.0152601	0.000178183	0.603	1	1	12	P04264	P04264 [410-416]			Keratin, type II cytoskeletal 1 [OS=Homo sapiens]	P04264	0	1412.82	7	2.269	0.859	0.993	0.928	0.309	0.117	0.136	0.135	0.126	1.18	-0.22	-0.01	-0.11	-1.69	-3.1	-2.88	-2.89	-2.99	0.220118	0.994781	1	0.99982	0.0618836	0.00352205	0.00517514	0.00507727	0.00427037	1	1	1	1	0.687424	0.0450665	0.0766182	0.030119	0.0132934	4901.8	1855.4	2160.2	2144.3	2004.2	15869.3	8.85	14.26	7.31	51.01	0.56	48.93	2	2	2	2	2	2	5218.7	4604	2053	1676.8	2051.2	2274.9	1469.8	3128.4	2012.2	1996.3	11061.9	22765.9	1248	1209.1	1825.4	1656	1042.3	1688.9	244.3	662.6	878.9	1996.3	1708.2	1954.6	12	12	12	12	12	12	12	12	12	12	12	12		Not Found	Not Found	Not Found	High	Not Found	Not Found	Not Found	Not Found	High	High	High	High	High	High	High	High	High	High	High	High	High	High	High	High	High	High	High	2	0.3255	0	1	1	1	706.916	0.33	0.00023	54.796	4.073e-05	0.0006213	0.603	2.12
FALSE	High	Unambiguous	SEIDALEMSSNDSR	[K].SEIDALEMSSNDSR.[S]	1xTMTpro [N-Term]	1xTMTpro [N-Term]	0.00751106	0.000178183	0.737	1	2	1	P08183	P08183 [646-659]			multidrug resistance protein 1 [OS=Homo sapiens]	P08183-2; P08183	0	1857.88	14	0.186	0.763	0.245	0.187	0.251	1.028	1.347	0.33	0.252	-2.43	-0.39	-2.03	-2.42	-2	0.04	0.43	-1.6	-1.99	0.00377653	0.867113	0.00940973	0.00385126	0.010256	0.999996	0.820409	0.0292457	0.010489	0.126616	1	0.0517597	0.0144316	0.293334	1	1	0.0911436	0.0247177	9.6	39.5	51.8	12.7	9.7	38.5	18.42	34.85	12.35	36.18	22.22	4.36	2	2	2	2	2	2	11	8.5	30.7	50.9	56.6	47.5	16.5	9.8	8.3	11.4	37.3	39.7	2.6	2.2	27.3	50.2	28.7	35.2	2.7	2.1	3.6	11.4	5.8	3.4	1	1	1	1	1	1	1	1	1	1	1	1		Not Found	Not Found	High	Not Found	Not Found	Not Found	Not Found	Not Found	High	High	High	High	High	High	High	High	High	High	High	High	High	High	High	High	High	High	High	2	0.6069	0	1	1	1	929.446	1.11	0.00103	60.1081	4.073e-05	0.0001825	0.737	1.45
FALSE	High	Unambiguous	SEEPEVPDQEGLQR	[K].SEEPEVPDQEGLQR.[I]	1xTMTpro [N-Term]	1xTMTpro [N-Term]	0.0215976	0.000178183	0.537	1	4	3	Q9H2V7	Q9H2V7 [36-49]			Protein spinster homolog 1 [OS=Homo sapiens]	Q9H2V7-3; Q9H2V7-2; Q9H2V7; Q9H2V7-5	0	1916.95	14	0.79	1.395	0.906	0.932	2.276	4.02	2.881	2.61	2.687	-0.34	0.48	-0.14	-0.1	1.19	2.01	1.53	1.38	1.43	0.867972	0.654608	0.996107	0.999242	0.0597622	0.00503561	0.0196058	0.0308174	0.0269194	1	1	1	1	0.679662	0.055866	0.166694	0.094088	0.0494548	119.8	211.7	151.7	137.4	141.5	52.6	2.95	5.47	1.05	43.59	9.18	24.97	2	2	2	2	2	2	122.3	117.4	220	203.6	150.6	152.8	189	99.9	151	132.6	62.9	44	29.3	30.8	195.6	201.1	76.5	113.5	31.4	21.2	65.9	132.6	9.7	3.8	3	3	3	3	3	3	3	3	3	3	3	2		Not Found	Not Found	High	Not Found	Not Found	Not Found	Not Found	Not Found	High	High	High	High	High	High	High	High	High	High	High	High	High	High	High	High	High	High	High	2	0.2135	0	1	1	1	958.98	0.42	0.00041	51.4967	4.073e-05	0.00114	0.537	0.89
FALSE	High	Unambiguous	SEEMTLAQLFLQSEAAYCCVSELGELGK	[R].SEEMTLAQLFLQSEAAYCCVSELGELGK.[V]	2xCarbamidomethyl [C18; C19]; 1xTMTpro [K28]; 1xTMTpro [N-Term]	2xCarbamidomethyl [C18; C19]; 1xTMTpro [K28]; 1xTMTpro [N-Term]	5.05196e-05	0.000178183	1.677	1	3	1	Q93050-1	Q93050-1 [7-34]			Isoform 2 of V-type proton ATPase 116 kDa subunit a isoform 1 [OS=Homo sapiens]	Q93050-1; Q93050-3; Q93050-2	0	3771.88	28																																																																																											No Quan Values	Not Found	Not Found	Not Found	Not Found	Not Found	Not Found	High	Not Found	High	High	High	High	High	High	High	High	High	High	Not Found	Not Found	High	High	High	High	High	Not Found	High	4	0.7844	0	1	1	1	943.723	-2.2	-0.00208	106.072	4.073e-05	3.33e-08	1.677	3.34
FALSE	High	Unambiguous	SEILDETDLYTDNR	[K].SEILDETDLYTDNR.[KT]	1xTMTpro [N-Term]	1xTMTpro [N-Term]	0.00204356	0.000178183	0.982	1	4	1	Q9NRU3-1	Q9NRU3-1 [563-576]			Metal transporter CNNM1 [OS=Homo sapiens]	Q9NRU3-1; Q9NRU3-2; Q9H8M5-1; Q9H8M5-2	0	1987.98	14																																																																																											No Quan Values	Not Found	Not Found	High	Not Found	Not Found	Not Found	Not Found	Not Found	Not Found	Not Found	Not Found	Not Found	Not Found	Not Found	Not Found	Not Found	Not Found	Not Found	Not Found	Not Found	Not Found	Not Found	Not Found	Not Found	Not Found	Not Found	High	3	0.657	0	1	1	1	663.332	1.66	0.0011	67.287	4.073e-05	1.938e-05	0.982	2.77
FALSE	High	Unambiguous	TSELYQK	[K].TSELYQK.[T]	1xTMTpro [K7]; 1xTMTpro [N-Term]	1xTMTpro [K7]; 1xTMTpro [N-Term]	0.0239863	0.000178183	0.517	1	2	6	Q8NHP8	Q8NHP8 [414-420]			Putative phospholipase B-like 2 [OS=Homo sapiens]	Q8NHP8-2; Q8NHP8	0	1476.86	7	1.813	0.718	0.868	0.524	0.527	0.209	0.291	0.252	0.152	0.86	-0.48	-0.2	-0.93	-0.92	-2.26	-1.78	-1.99	-2.72	0.00238454	0.0427117	0.54473	0.00151145	0.00159571	7.88356e-06	3.76962e-05	1.87177e-05	3.03086e-06	0.0937559	0.685444	0.904986	0.0077296	0.102946	0.00178752	0.0071892	0.00171202	0.000341806	1156.3	458.2	637.8	553.9	333.9	2194.6	11.62	9.55	2.55	3.35	1.47	11.71	2	2	2	2	2	2	1064.9	1255.5	428.3	490.3	626.4	649.4	540.9	567.2	337.4	330.5	2019.9	2384.5	254.7	329.7	380.8	484.2	318.3	482.2	89.9	120.1	147.4	330.5	311.9	204.7	6	6	6	6	6	6	6	6	6	6	6	6		Not Found	Not Found	Not Found	Not Found	High	High	Not Found	Not Found	High	High	High	High	High	High	High	High	High	High	High	High	High	High	High	High	High	High	High	2	0.4815	0	1	1	1	738.932	0.69	0.00051	55.6729	4.073e-05	0.001371	0.517	2.16
FALSE	High	Unambiguous	SSGVPVDGFYTEEVR	[K].SSGVPVDGFYTEEVR.[Q]	1xTMTpro [N-Term]	1xTMTpro [N-Term]	3.53601e-05	0.000178183	1.744	1	1	7	Q9BSD7	Q9BSD7 [28-42]			Cancer-related nucleoside-triphosphatase [OS=Homo sapiens]	Q9BSD7	0	1945.98	15	0.651	0.839	0.259	0.127	1.438	1.854	2.21	0.572	0.28	-0.62	-0.25	-1.95	-2.98	0.52	0.89	1.14	-0.81	-1.84	0.91788	0.998206	0.147454	0.0271464	0.956493	0.744285	0.547459	0.806197	0.179794	1	1	0.357892	0.0581844	1	1	1	1	0.233193	239	308.3	367.4	95.1	46.6	166.3	27.72	1.74	22.45	68.93	1.55	66.72	2	2	2	2	2	2	291.5	196	312.1	304.5	431.2	313.1	55.8	161.9	46.1	47.1	277.5	99.6	69.7	51.5	277.5	300.7	219.1	232.4	9.3	34.3	20.1	47.1	42.9	8.6	6	6	6	6	6	6	3	6	5	6	6	2		Not Found	Not Found	High	Not Found	Not Found	Not Found	Not Found	Not Found	High	High	High	High	High	High	High	High	High	High	High	High	High	High	High	High	High	High	High	2	0.7283	0	1	1	1	973.494	-0.83	-0.00081	74.5061	4.073e-05	1.802e-08	1.744	2.65
FALSE	High	Unambiguous	SSLGPVGLDK	[K].SSLGPVGLDK.[M]	1xTMTpro [K10]; 1xTMTpro [N-Term]	1xTMTpro [K10]; 1xTMTpro [N-Term]	6.95371e-05	0.000178183	1.617	1	1	5	P17987	P17987 [34-43]			T-complex protein 1 subunit alpha [OS=Homo sapiens]	P17987	0	1580.95	10	0.961	1.22	0.296	0.257	1.047	1.33	1.09	0.322	0.28	-0.06	0.29	-1.76	-1.96	0.07	0.41	0.12	-1.63	-1.84	0.999554	0.709722	0.000949648	0.000515884	0.999173	0.410196	0.985047	0.00142102	0.000743804	1	1	0.0117195	0.00389036	1	0.765891	1	0.0138494	0.00429002	752.9	956.4	783.9	231.8	201.4	719.3	12.36	5.34	0.47	5.06	12.89	27.51	2	2	2	2	2	2	689.8	821.9	920.9	993.3	781.2	786.5	240.2	223.7	220.6	183.8	875.9	590.7	165	215.8	818.8	980.9	397	583.9	39.9	47.4	96.4	183.8	135.3	50.7	5	5	5	5	5	5	5	5	5	5	5	5		Not Found	Not Found	Not Found	Not Found	Not Found	Not Found	High	Not Found	High	High	High	High	High	High	High	High	High	High	High	High	High	High	High	High	High	High	High	2	0.6114	0	1	1	1	790.978	-0.41	-0.00032	59.5338	4.073e-05	5.78e-08	1.617	3.32
FALSE	High	Unambiguous	TIDIGVVTAEEALNYGFSGVMLR	[R].TIDIGVVTAEEALNYGFSGVMLR.[G]	1xTMTpro [N-Term]	1xTMTpro [N-Term]	8.76275e-11	0.000178183	4.168	1	2	1	O75306-1	O75306-1 [272-294]			NADH dehydrogenase [ubiquinone] iron-sulfur protein 2, mitochondrial [OS=Homo sapiens]	O75306-1; O75306-2	0	2759.46	23	0.988	1.051	0.662	2.307	2.18	2.318	2.207	1.462	5.09	-0.02	0.07	-0.59	1.21	1.12	1.21	1.14	0.55	2.35	1	0.999999	0.985479	0.800464	0.838301	0.796961	0.83038	0.989823	0.274964	1	1	1	0.901123	1	1	1	1	0.338893	63.8	67.9	64.6	42.8	149	29.3	15.9	6.94	23.44	85.19	2.84	101.32	2	2	2	2	2	2	57	71.4	64.6	71.3	54.7	76.4	85.9	21.3	146.1	152	72	11.9	13.6	18.8	57.5	70.4	27.8	56.7	14.3	4.5	63.8	152	11.1	1	1	1	1	1	1	1	1	1	1	1	1	1		Not Found	Not Found	Not Found	Not Found	Not Found	Not Found	High	Not Found	High	High	High	High	High	High	High	High	High	High	High	High	High	High	High	High	High	High	High	3	0.7784	0	1	1	1	920.493	1.66	0.00153	105.193	4.073e-05	6.305e-16	4.168	5.55
FALSE	High	Unambiguous	TLDAANHSIPDLQR	[R].TLDAANHSIPDLQR.[A]	1xTMTpro [N-Term]	1xTMTpro [N-Term]	3.41047e-08	0.000178183	3.048	1	1	84	XXXCC5	XXXCC5 [382-395]			SARS-Urbani nsp2 [OS=Homo sapiens]	XXXCC5	0	1855	14	1.905	0.659	28.417	0.352	1.634	0.565	0.858	24.375	0.302	0.93	-0.6	4.83	-1.51	0.71	-0.82	-0.22	4.61	-1.73	0.541141	0.847419	0.000745898	0.169834	0.753906	0.643675	0.99739	0.000968116	0.10599	1	1	0.0102279	0.243281	1	1	1	0.0111333	0.148334	2023.5	699.9	1062.1	30180.8	373.4	1238.2	63.05	20.73	5.11	4.26	3.31	51.2	2	2	2	2	2	2	1252.7	3268.5	811.2	603.8	1024.4	1101.2	31104.4	29284.5	382.3	364.8	1809.2	847.4	299.6	858.4	721.3	596.3	520.5	817.5	5170.4	6202.4	167	364.8	279.4	72.8	39	40	39	37	39	40	40	40	37	40	38	22		Not Found	Not Found	Not Found	Not Found	Not Found	High	High	High	High	High	High	High	High	High	High	High	High	High	High	High	High	High	High	High	High	High	High	3	0.7195	0	1	1	1	619.004	-0.68	-0.00042	49.985	4.073e-05	1.179e-13	3.048	4.42
FALSE	High	Unambiguous	TIAVDFASEDIYDK	[R].TIAVDFASEDIYDK.[I]	1xTMTpro [K14]; 1xTMTpro [N-Term]	1xTMTpro [K14]; 1xTMTpro [N-Term]	1.31895e-07	0.000178183	2.794	1	1	5	Q53GQ0	Q53GQ0 [104-117]			Very-long-chain 3-oxoacyl-CoA reductase [OS=Homo sapiens]	Q53GQ0	0	2195.17	14	1.021	0.82	0.252	0.172	1.1	0.884	1.077	0.272	0.186	0.03	-0.29	-1.99	-2.54	0.14	-0.18	0.11	-1.88	-2.43	0.999994	0.832962	0.00140051	0.000357664	0.989999	0.96966	0.996667	0.00189684	0.000456756	1	1	0.0148317	0.00309258	1	1	1	0.0161828	0.0031611	1593.1	1280.5	1560.8	393.9	268.9	1448.7	16.74	8.29	7.47	9.59	10.26	32.39	2	2	2	2	2	2	1414.5	1794.3	1357.9	1207.5	1645.5	1480.4	368.1	421.6	289.2	250.1	1147.4	1829.1	338.3	471.2	1207.4	1192.5	836.1	1099.1	61.2	89.3	126.3	250.1	177.2	157	5	5	5	5	5	5	5	5	5	5	5	5		Not Found	Not Found	Not Found	High	High	High	Not Found	Not Found	High	High	High	High	High	High	High	High	High	High	High	High	High	High	High	High	High	High	High	2	0.7801	0	1	1	1	1098.09	0.4	0.00044	74.078	4.073e-05	1.209e-12	2.794	3.32
FALSE	High	Unambiguous	TLAQLNPESSLFIIASK	[K].TLAQLNPESSLFIIASK.[T]	1xTMTpro [K17]; 1xTMTpro [N-Term]	1xTMTpro [K17]; 1xTMTpro [N-Term]	2.10286e-06	0.000178183	2.274	1	2	1	P06744	P06744 [195-211]			glucose-6-phosphate isomerase [OS=Homo sapiens]	P06744; P06744-2	0	2440.43	17																																																																																											No Quan Values	Not Found	Not Found	Not Found	Not Found	Not Found	Not Found	High	Not Found	High	High	High	High	High	High	High	High	High	High	High	High	High	High	High	High	High	High	High	3	0.6445	0	1	1	1	814.149	0.56	0.00045	89.4776	4.073e-05	1.415e-10	2.274	3.46
FALSE	High	Unambiguous	TIAQDYGVLK	[R].TIAQDYGVLK.[A]	1xTMTpro [K10]; 1xTMTpro [N-Term]	1xTMTpro [K10]; 1xTMTpro [N-Term]	0.000120983	0.000178183	1.513	1	1	74	Q06830	Q06830 [111-120]			peroxiredoxin-1 [OS=Homo sapiens]	Q06830	0	1716.02	10	1.148	1.489	0.887	0.722	0.738	0.958	0.643	0.57	0.464	0.2	0.57	-0.17	-0.47	-0.44	-0.06	-0.64	-0.81	-1.11	0.988004	0.575999	0.993671	0.733585	0.780085	0.999951	0.486407	0.287401	0.107992	1	1	1	0.836552	1	1	1	0.461555	0.150819	179.3	232.6	156.2	138.5	112.8	242.9	15.82	3.24	7.4	38.85	3.45	36.32	2	2	2	2	2	2	200.7	160.3	238	227.3	148.2	164.6	104.5	183.7	115.5	110	315.9	186.8	48	42.1	211.6	224.5	75.3	122.2	17.4	38.9	50.5	110	48.8	16	3	3	3	3	3	3	3	3	3	3	3	3		Not Found	Not Found	Not Found	Not Found	Not Found	High	Not Found	High	High	High	High	High	High	High	High	High	High	High	High	High	High	High	High	High	High	High	High	2	0.5679	0	1	1	1	858.516	3.89	0.00334	75.8529	4.073e-05	1.506e-07	1.513	2.8
FALSE	High	Unambiguous	TIAQAVYGAK	[R].TIAQAVYGAK.[D]	1xTMTpro [K10]; 1xTMTpro [N-Term]	1xTMTpro [K10]; 1xTMTpro [N-Term]	0.000531593	0.000178183	1.235	1	1	1	Q6UB35-1	Q6UB35-1 [871-880]			Monofunctional C1-tetrahydrofolate synthase, mitochondrial [OS=Homo sapiens]	Q6UB35-1	0	1629.98	10																																																																																											No Quan Values	Not Found	Not Found	Not Found	Not Found	Not Found	Not Found	High	Not Found	High	High	High	High	High	High	High	High	High	High	High	High	High	High	High	High	High	High	High	3	0.6909	0	1	1	1	543.999	0.76	0.00041	61.5181	4.073e-05	1.915e-06	1.235	2.75
FALSE	High	Unambiguous	TIAPALVSK	[K].TIAPALVSK.[K]	1xTMTpro [K9]; 1xTMTpro [N-Term]	1xTMTpro [K9]; 1xTMTpro [N-Term]	0.000924752	0.000178183	1.131	1	1	4	P06733-1	P06733-1 [72-80]			alpha-enolase [OS=Homo sapiens]	P06733-1	0	1507.97	9	1.634	0.529	0.918	0.395	0.47	0.152	0.287	0.264	0.114	0.71	-0.92	-0.12	-1.34	-1.09	-2.72	-1.8	-1.92	-3.14	0.885176	0.747056	0.999953	0.44178	0.618967	0.047697	0.213869	0.17422	0.0252887	1	1	1	0.542586	1	0.200869	0.682508	0.317961	0.0473216	811.5	262.5	496.7	455.8	196.3	1727.8	46.85	24.69	41.46	1.18	14.03	79.68	2	2	2	2	2	2	1145.1	575.2	220	313.1	367.2	671.8	452	459.6	177.7	216.8	3269.7	913	273.8	151.1	195.6	309.2	186.6	498.8	75.1	97.3	77.6	216.8	504.9	78.4	2	2	2	2	2	2	2	2	2	2	2	2		Not Found	Not Found	Not Found	Not Found	Not Found	Not Found	High	Not Found	High	High	High	High	High	High	High	High	High	High	High	High	High	High	High	High	High	High	High	2	0.6677	0	1	1	1	754.488	-1.3	-0.00098	58.869	4.073e-05	4.954e-06	1.131	3.37
FALSE	High	Unambiguous	TIANMFGSSEK	[R].TIANMFGSSEK.[E]	1xTMTpro [K11]; 1xTMTpro [N-Term]	1xTMTpro [K11]; 1xTMTpro [N-Term]	0.00362914	0.000178183	0.874	1	6	2	Q9NRZ9	Q9NRZ9 [487-497]			Lymphoid-specific helicase [OS=Homo sapiens]	Q9NRZ9; Q9NRZ9-2; Q9NRZ9-4; Q9NRZ9-6; Q9NRZ9-5; Q9NRZ9-3	0	1792.98	11	0.872	0.974	0.278	0.297	0.984	1.1	1.129	0.313	0.335	-0.2	-0.04	-1.85	-1.75	-0.02	0.14	0.17	-1.67	-1.58	0.989675	0.999996		0.0450989						1	1		0.0856998						46.3	51.7	53.1	14.7	15.8	47	34.46	16.43	11.18		28.39		2	2	2	1	2	1	59.4	36.1	46	58.1	49	57.5		14.7	12.9	19.3	47		14.2	9.5	40.9	57.4	24.9	42.7		3.1	5.6	19.3	7.3		1	1	1	1	1	1		1	1	1	1			Not Found	Not Found	Not Found	Not Found	Not Found	Not Found	High	Not Found	High	High	High	High	High	High	Not Found	High	High	High	High	Not Found	High	High	High	High	High	High	High	2	0.7085	0	1	1	1	896.991	-0.69	-0.00062	67.6503	4.073e-05	5.214e-05	0.874	1.99
FALSE	High	Unambiguous	TIAMDGTEGLVR	[R].TIAMDGTEGLVR.[G]	1xTMTpro [N-Term]	1xTMTpro [N-Term]	0.00045312	0.000178183	1.265	1	1	5	P06576	P06576 [110-121]			ATP synthase subunit beta, mitochondrial [OS=Homo sapiens]	P06576	0	1566.85	12	0.797	0.926	0.302	0.196	1.048	1.218	1.315	0.398	0.257	-0.33	-0.11	-1.73	-2.35	0.07	0.28	0.4	-1.33	-1.96	0.499828	0.984239	0.000530167	9.08965e-05	0.998357	0.621743	0.340484	0.00222556	0.000259618	1	1	0.00842845	0.00145502	1	1	0.882043	0.0177189	0.00229578	66	76.8	82.9	25.1	16.2	63	9.51	16.06	5.21	10.8	4.03	19.61	2	2	2	2	2	2	70.6	61.7	68.5	86	86	79.9	27	23.2	16.7	15.8	72.5	54.8	16.9	16.2	60.9	85	43.7	59.3	4.5	4.9	7.3	15.8	11.2	4.7	1	1	1	1	1	1	1	1	1	1	1	1		Not Found	Not Found	High	Not Found	Not Found	Not Found	Not Found	Not Found	High	High	High	High	High	High	High	High	High	High	High	High	High	High	High	High	High	High	High	2	0.5446	0	1	1	1	783.928	0.55	0.00043	71.4955	4.073e-05	1.454e-06	1.265	2.02
FALSE	High	Unambiguous	TIAECLADELINAAK	[K].TIAECLADELINAAK.[G]	1xCarbamidomethyl [C5]; 1xTMTpro [K15]; 1xTMTpro [N-Term]	1xCarbamidomethyl [C5]; 1xTMTpro [K15]; 1xTMTpro [N-Term]	4.13576e-11	0.000178183	4.309	1	1	20	P46782	P46782 [168-182]			40S ribosomal protein S5 [OS=Homo sapiens]	P46782	0	2240.25	15	0.516	1.043	0.514	0.535	0.901	1.819	1.745	0.897	0.933	-0.95	0.06	-0.96	-0.9	-0.15	0.86	0.8	-0.16	-0.1	0.25281	0.999977	0.248797	0.292288	0.998019	0.327569	0.386685	0.997656	0.999718	1	1	0.521318	0.381045	1	0.656942	0.93346	1	1	512.1	1034.4	992.2	510.2	530.4	568.6	10.95	1.31	11.41	13.23	6.63	57.24	2	2	2	2	2	2	473.9	553.5	1044	1024.9	915.1	1075.7	560.4	464.5	555.8	506	873.4	370.1	113.3	145.4	928.2	1012.1	465	798.6	93.2	98.4	242.8	506	134.9	31.8	9	9	9	9	9	9	9	9	9	9	9	6		Not Found	Not Found	Not Found	Not Found	High	High	High	High	High	High	High	High	High	High	High	High	High	High	High	High	High	High	High	High	High	High	High	2	0.7072	0	1	1	1	1120.63	1.36	0.00152	97.4692	4.073e-05	6.305e-16	4.309	5.02
FALSE	High	Unambiguous	TLAALPDQDSFYDVTDALEQQGMEALVQR	[K].TLAALPDQDSFYDVTDALEQQGMEALVQR.[H]	1xTMTpro [N-Term]	1xTMTpro [N-Term]	0.00164305	0.000178183	1.023	1	1	1	Q9Y613	Q9Y613 [284-312]			FH1/FH2 domain-containing protein 1 [OS=Homo sapiens]	Q9Y613	0	3528.75	29																																																																																											No Quan Values	Not Found	Not Found	Not Found	High	Not Found	Not Found	Not Found	Not Found	High	High	High	High	High	High	Not Found	High	High	High	High	Not Found	High	High	High	High	High	High	High	3	0.7363	0	1	1	1	1176.92	1.49	0.00175	100.157	4.073e-05	1.335e-05	1.023	2.01
FALSE	High	Unambiguous	TGTLTEDGLDLWGIQR	[K].TGTLTEDGLDLWGIQR.[V]	1xTMTpro [N-Term]	1xTMTpro [N-Term]	2.98537e-08	0.000178183	3.073	1	2	1	Q9H7F0-1	Q9H7F0-1 [500-515]			probable cation-transporting ATPase 13A3 [OS=Homo sapiens]	Q9H7F0-2; Q9H7F0-1	0	2079.1	16	0.602	1.427	0.378	0.174	1.44	3.415	2.393	0.904	0.417	-0.73	0.51	-1.4	-2.52	0.53	1.77	1.26	-0.14	-1.26	0.128743	0.361249	0.00752506	0.000313444	0.3414	0.00222038	0.0129487	0.985527	0.0127509	1	1	0.0443577	0.00285951	1	0.0348977	0.127867	1	0.0282355	62.7	148.7	104.2	39.4	18.1	43.5	4.5	15.82	0.64	3.99	3.78	35.21	2	2	2	2	2	2	64.7	60.7	132.9	166.4	104.7	103.7	40.5	38.3	18.6	17.7	56.1	33.8	15.5	15.9	118.2	164.3	53.2	77	6.7	8.1	8.1	17.7	8.7	2.9	1	1	1	1	1	1	1	1	1	1	1	1		Not Found	Not Found	Not Found	High	Not Found	Not Found	Not Found	Not Found	High	High	High	High	High	High	High	High	High	High	High	High	High	High	High	High	High	High	High	2	0.7329	0	1	1	1	1040.06	0.1	0.0001	80.2001	4.073e-05	9.398e-14	3.073	2.92
FALSE	High	Unambiguous	TGTAEMSSILEER	[K].TGTAEMSSILEER.[I]	1xTMTpro [N-Term]	1xTMTpro [N-Term]	2.89447e-06	0.000178183	2.214	1	2	8	P25705-1	P25705-1 [46-58]			ATP synthase subunit alpha, mitochondrial [OS=Homo sapiens]	P25705-1; P25705-3	0	1727.88	13	0.981	1.263	0.33	0.159	1.799	2.317	1.834	0.605	0.291	-0.03	0.34	-1.6	-2.66	0.85	1.21	0.87	-0.73	-1.78	0.999999	0.874671	0.0161698	0.00116414	0.204153	0.0562381	0.184923	0.312545	0.00959624	1	1	0.0753216	0.0065871	1	0.219185	0.628708	0.490128	0.0233145	1135.6	1462.6	1157.7	381.7	183.7	631.2	1.3	2.91	4.78	11.05	2.99	49.45	2	2	2	2	2	2	1125.2	1146.1	1493.1	1432.8	1197.5	1119.2	352.9	412.7	187.6	179.8	909.3	438.2	269.1	301	1327.5	1415	608.5	830.9	58.7	87.4	82	179.8	140.4	37.6	8	8	8	8	8	8	8	8	8	8	8	6		Not Found	Not Found	High	Not Found	Not Found	Not Found	Not Found	Not Found	High	High	High	High	High	High	High	High	High	High	High	High	High	High	High	High	High	High	High	2	0.3679	0	1	1	1	864.441	-2.84	-0.00245	71.6746	4.073e-05	2.438e-10	2.214	2.99
FALSE	High	Unambiguous	TGSQGQCTQVR	[R].TGSQGQCTQVR.[V]	1xCarbamidomethyl [C7]; 1xTMTpro [N-Term]	1xCarbamidomethyl [C7]; 1xTMTpro [N-Term]	6.93177e-06	0.000178183	2.05	1	1	4	P62857	P62857 [21-31]			40S ribosomal protein S28 [OS=Homo sapiens]	P62857	0	1525.77	11	1.205	0.765	0.917	0.44	0.617	0.392	0.512	0.47	0.225	0.27	-0.39	-0.12	-1.18	-0.7	-1.35	-0.97	-1.09	-2.15	0.995369	0.977584	0.999883	0.395213	0.809816	0.288884	0.571799	0.466224	0.0605441	1	1	1	0.493845	1	0.602581	1	0.667514	0.0935788	725.2	460.4	601.7	551.8	264.9	1174.6	25.52	0.62	19.83	32.41	21.44	73.32	2	2	2	2	2	2	870.4	604.3	458.4	462.5	522.4	692.9	436.9	696.8	308.6	227.3	2085.9	661.5	208.2	158.7	407.6	456.7	265.5	514.4	72.6	147.6	134.8	227.3	322.1	56.8	4	4	4	4	4	4	4	4	4	4	4	4		Not Found	Not Found	Not Found	High	Not Found	Not Found	Not Found	Not Found	High	High	High	High	High	High	High	High	High	High	High	High	High	High	High	High	High	High	High	2	0.6078	0	1	1	1	763.389	0.12	9e-05	32.8413	4.073e-05	1.098e-09	2.05	3.06
FALSE	High	Unambiguous	TGSGGVASSSESNR	[K].TGSGGVASSSESNR.[D]	1xTMTpro [N-Term]	1xTMTpro [N-Term]	0.0147847	0.000178183	0.609	1	1	1	Q15428	Q15428 [11-24]			splicing factor 3a subunit 2 [OS=Homo sapiens]	Q15428	0	1599.79	14																																																																																											No Quan Values	Not Found	Not Found	High	Not Found	Not Found	Not Found	Not Found	Not Found	High	High	High	High	High	High	High	High	High	High	High	High	High	High	High	High	High	High	High	3	0.6048	0	1	1	1	533.935	0.29	0.00016	30.6535	4.073e-05	0.0005895	0.609	1.24
FALSE	High	Unambiguous	TGSESSQTGTSTTSSR	[R].TGSESSQTGTSTTSSR.[N]	1xTMTpro [N-Term]	1xTMTpro [N-Term]	0.00103964	0.000178183	1.109	1	2	1	P23588	P23588 [420-435]			eukaryotic translation initiation factor 4B [OS=Homo sapiens]	P23588; P23588-2	0	1877.9	16																																																																																											No Quan Values	Not Found	Not Found	High	Not Found	Not Found	Not Found	Not Found	Not Found	Not Found	Not Found	High	High	High	High	Not Found	Not Found	Not Found	High	High	Not Found	Not Found	High	High	Not Found	High	High	High	3	0.7316	0	1	1	1	626.637	-1.82	-0.00114	27.6174	4.073e-05	6.054e-06	1.109	1.9
FALSE	High	Unambiguous	TGSDLMVLLLLGDESMQK	[K].TGSDLMVLLLLGDESMQK.[L]	1xTMTpro [K18]; 1xTMTpro [N-Term]	1xTMTpro [K18]; 1xTMTpro [N-Term]	0.000172849	0.000178183	1.446	1	6	1	P52306-1	P52306-1 [291-308]			Rap1 GTPase-GDP dissociation stimulator 1 [OS=Homo sapiens]	P52306-5; P52306-2; P52306-3; P52306-4; P52306-1; P52306-6	0	2558.41	18	0.965	1.714	0.756	4.338	0.333	0.591	0.345	0.261	1.496	-0.05	0.78	-0.4	2.12	-1.59	-0.76	-1.54	-1.94	0.58	0.999392	0.0376464	0.311457	0.000414541						1	0.644979	0.61399	0.00341957						13	23.2	13.5	10.2	58.7	39.2	15.04	11.22	3.8	13.03	12.21		2	2	2	2	2	1	11.7	14.5	25.1	21.4	13.9	13.2	11.2	9.3	53.8	64	39.2		2.8	3.8	22.3	21.1	7.1	9.8	1.9	2	23.5	64	6.1		1	1	1	1	1	1	1	1	1	1	1			Not Found	Not Found	Not Found	Not Found	Not Found	Not Found	High	Not Found	High	High	High	High	High	High	High	High	High	High	High	Not Found	High	High	High	High	High	High	High	3	0.6897	0	1	1	1	853.475	1.29	0.0011	99.4772	4.073e-05	2.768e-07	1.446	2.9
FALSE	High	Unambiguous	TLDQVLEDVDQCCQALSQR	[K].TLDQVLEDVDQCCQALSQR.[L]	2xCarbamidomethyl [C12; C13]; 1xTMTpro [N-Term]	2xCarbamidomethyl [C12; C13]; 1xTMTpro [N-Term]	1.28154e-06	0.000178183	2.367	1	2	2	O75431	O75431 [178-196]			Metaxin-2 [OS=Homo sapiens]	O75431-2; O75431	0	2582.25	19	0.8	1.323	0.342	0.226	0.91	1.505	1.138	0.389	0.257	-0.32	0.4	-1.55	-2.14	-0.14	0.59	0.19	-1.36	-1.96	0.951161	0.888566	0.0497171	0.0111073	0.998919	0.667818	0.995265	0.0834032	0.0172626	1	1	0.169369	0.0298367	1	1	1	0.186909	0.0351818	42.9	71	53.7	18.3	12.1	47.2	0.53	12.59	0.09	52.06	25.45	23.14	2	2	2	2	2	2	43.1	42.8	64.9	77.6	53.7	53.6	27	12.5	10.1	14.6	55.6	40	10.3	11.2	57.7	76.7	27.3	39.8	4.5	2.6	4.4	14.6	8.6	3.4	1	1	1	1	1	1	1	1	1	1	1	1		Not Found	Not Found	Not Found	High	Not Found	Not Found	Not Found	Not Found	High	High	High	High	High	High	High	High	High	High	High	High	High	High	High	High	High	High	High	3	0.8088	0	1	1	1	861.423	1.17	0.00101	88.3012	4.073e-05	6.02e-11	2.367	4.55
FALSE	High	Unambiguous	TGQPSAPGDTSVNGPV	[R].TGQPSAPGDTSVNGPV.[-]	1xTMTpro [N-Term]	1xTMTpro [N-Term]	3.33484e-05	0.000178183	1.755	1	5	4	Q5H9R7-1	Q5H9R7-1 [858-873]			Serine/threonine-protein phosphatase 6 regulatory subunit 3 [OS=Homo sapiens]	Q5H9R7-5; Q5H9R7-4; Q5H9R7-6; Q5H9R7-2; Q5H9R7-1	0	1787.91	16	1.705	0.913	1.005	0.314	0.201	0.107	0.118	0.118	0.037	0.77	-0.13	0.01	-1.67	-2.32	-3.22	-3.09	-3.08	-4.76	0.507976	0.999359	1	0.049505	0.0109854	0.00199239	0.00249297	0.002525	0.000225234	1	1	1	0.0915673	0.298848	0.0324371	0.0475383	0.0190978	0.00213332	114.7	61.4	67.3	67.6	21.1	571.8	13.31	18.58	0.38	55.38	31.96	7.14	2	2	2	2	2	2	104.4	126.1	53.8	70.1	67.1	67.5	102.3	44.7	26.6	16.8	543.6	601.4	25	33.1	47.9	69.2	34.1	50.1	17	9.5	11.6	16.8	83.9	51.6	2	2	2	2	2	2	2	2	2	2	2	1		Not Found	High	Not Found	Not Found	Not Found	Not Found	Not Found	Not Found	High	High	High	High	High	High	High	High	High	High	High	High	High	High	High	High	High	High	High	2	0.8706	0	1	1	1	894.46	1.97	0.00176	50.8546	4.073e-05	1.642e-08	1.755	2.86
FALSE	High	Unambiguous	TLDTIQLAFK	[R].TLDTIQLAFK.[M]	1xTMTpro [K10]; 1xTMTpro [N-Term]	1xTMTpro [K10]; 1xTMTpro [N-Term]	8.95059e-06	0.000178183	2.002	1	1	3	Q8NF37	Q8NF37 [417-426]			Lysophosphatidylcholine acyltransferase 1 [OS=Homo sapiens]	Q8NF37	0	1758.07	10	0.925	1.086	0.11	0.575	1.774	2.084	1.919	0.212	1.103	-0.11	0.12	-3.18	-0.8	0.83	1.06	0.94	-2.24	0.14	0.999993	0.999991	0.0840725	0.938619	0.930336	0.838667	0.890378	0.266256	0.99998	1	1	0.240823	1	1	1	1	0.435783	1	164.1	192.7	177.5	19.6	102	92.5	10.22	3.24	4.9	112.5	8.46	2.79	2	2	2	2	2	2	152.6	176.4	197.2	188.4	171.4	183.7	6.6	58	108.3	96	90.7	94.3	36.5	46.3	175.3	186	87.1	136.4	1.1	12.3	47.3	96	14	8.1	1	1	1	1	1	1	1	1	1	1	1	1		Not Found	Not Found	Not Found	Not Found	Not Found	Not Found	High	Not Found	High	High	High	High	High	High	High	High	High	High	High	High	High	High	High	High	High	High	High	2	0.5267	0	1	1	1	879.536	-0.16	-0.00014	78.312	4.073e-05	1.7e-09	2.002	3
FALSE	High	Unambiguous	TLEEAVNNIITFLGMQPCER	[K].TLEEAVNNIITFLGMQPCER.[S]	1xCarbamidomethyl [C18]; 1xTMTpro [N-Term]	1xCarbamidomethyl [C18]; 1xTMTpro [N-Term]	9.11429e-07	0.000178183	2.431	1	1	1	Q9UBF2	Q9UBF2 [793-812]			Coatomer subunit gamma-2 [OS=Homo sapiens]	Q9UBF2	0	2639.35	20																																																																																											No Quan Values	Not Found	Not Found	Not Found	Not Found	Not Found	Not Found	High	Not Found	High	High	High	High	High	High	High	High	High	High	Not Found	Not Found	High	High	High	High	High	Not Found	High	3	0.8188	0	1	1	1	880.457	3.29	0.0029	110.827	4.073e-05	3.344e-11	2.431	4.14
FALSE	High	Unambiguous	TLLEGEESR	[R].TLLEGEESR.[M]	1xTMTpro [N-Term]	1xTMTpro [N-Term]	0.00227296	0.000178183	0.962	1	1	6	P04264	P04264 [484-492]			Keratin, type II cytoskeletal 1 [OS=Homo sapiens]	P04264	0	1337.72	9	3.605	1.188	0.899	1.164	0.386	0.127	0.107	0.096	0.125	1.85	0.25	-0.15	0.22	-1.37	-2.97	-3.22	-3.38	-3	0.222051	0.998851	0.999887	0.99938	0.456634	0.0387144	0.0270366	0.0217901	0.0370416	1	1	1	1	1	0.176514	0.195546	0.0765182	0.0629486	7496.6	2471.2	2079.6	1868.7	2420.1	19399.3	42.82	6.29	13.24	70.73	15.34	69.7	2	2	2	2	2	2	10247.8	5484	2583.6	2363.6	1893.1	2284.3	1078.7	3237.3	2170.4	2698.5	11306.6	33284.4	2450.7	1440.2	2297.1	2334.3	962	1696	179.3	685.7	948	2698.5	1746	2857.7	5	5	5	5	5	5	5	5	5	5	5	5		Not Found	Not Found	High	Not Found	Not Found	Not Found	Not Found	Not Found	High	High	High	High	High	High	High	High	High	High	High	High	High	High	High	High	High	High	High	2	0.6456	0	1	1	1	669.366	0.97	0.00065	54.4438	4.073e-05	2.324e-05	0.962	2.85
FALSE	High	Unambiguous	TLLEEEYFR	[R].TLLEEEYFR.[E]	1xTMTpro [N-Term]	1xTMTpro [N-Term]	0.00630496	0.000178183	0.77	1	4	1	P52701	P52701 [636-644]			DNA mismatch repair protein MSH6 [OS=Homo sapiens]	P52701-2; P52701-3; P52701; P52701-4	0	1503.8	9																																																																																											No Quan Values	Not Found	Not Found	Not Found	High	Not Found	Not Found	Not Found	Not Found	High	High	High	High	High	High	High	High	High	High	High	High	High	High	High	High	High	High	High	2	0.5556	0	1	1	1	752.405	0.85	0.00064	71.5714	4.073e-05	0.0001355	0.77	2.43
FALSE	High	Unambiguous	TIIDNTDLGYEVLPINTQYEGMR	[R].TIIDNTDLGYEVLPINTQYEGMR.[D]	1xTMTpro [N-Term]	1xTMTpro [N-Term]	0.000944652	0.000178183	1.127	1	3	1	Q96AG3	Q96AG3 [348-370]			Solute carrier family 25 member 46 [OS=Homo sapiens]	Q96AG3-2; Q96AG3; Q96AG3-3	0	2959.5	23																																																																																											No Quan Values	Not Found	Not Found	Not Found	High	Not Found	Not Found	Not Found	Not Found	High	High	High	High	High	High	High	High	Not Found	High	Not Found	Not Found	High	High	High	High	High	Not Found	High	3	0.6629	0	1	1	1	987.175	2.13	0.0021	81.3795	4.073e-05	5.135e-06	1.127	1.78
FALSE	High	Unambiguous	TLLDIDNTR	[K].TLLDIDNTR.[M]	1xTMTpro [N-Term]	1xTMTpro [N-Term]	0.00052317	0.000178183	1.238	1	1	17	P35527	P35527 [225-233]			Keratin, type I cytoskeletal 9 [OS=Homo sapiens]	P35527	0	1364.77	9	3.56	1.036	0.799	1.373	0.291	0.085	0.082	0.065	0.112	1.83	0.05	-0.32	0.46	-1.78	-3.56	-3.61	-3.94	-3.15	0.284811	1	0.997286	0.987082	0.306647	0.0246547	0.0231014	0.0153959	0.0423683	1	1	1	1	1	0.137473	0.179652	0.0610986	0.0698047	8586.4	2497.6	2411.7	1926.9	3311.3	29487.5	31.89	18.36	33.89	83.52	18.98	63.05	2	2	2	2	2	2	10800.7	6826	2846	2191.9	1888.7	3079.4	977.7	3797.8	2893.1	3790	18256.1	47628.8	2582.9	1792.6	2530.4	2164.6	959.7	2286.2	162.5	804.4	1263.7	3790	2819.2	4089.3	14	14	14	14	14	14	14	14	14	14	14	14		Not Found	Not Found	High	Not Found	Not Found	Not Found	Not Found	Not Found	High	High	High	High	High	High	High	High	High	High	High	High	High	High	High	High	High	High	High	2	0.5366	0	1	1	1	682.889	0.13	9e-05	72.5609	4.073e-05	1.87e-06	1.238	2.05
FALSE	High	Unambiguous	TIGTGLVTNTLAMTEEEK	[R].TIGTGLVTNTLAMTEEEK.[N]	1xOxidation [M13]; 1xTMTpro [K18]; 1xTMTpro [N-Term]	1xOxidation [M13]; 1xTMTpro [K18]; 1xTMTpro [N-Term]	4.98264e-06	0.000178183	2.112	1	1	4	P49411	P49411 [430-447]			elongation factor Tu, mitochondrial [OS=Homo sapiens]	P49411	0	2532.37	18																																																																																											No Quan Values	Not Found	Not Found	Not Found	Not Found	High	High	Not Found	Not Found	High	High	High	High	High	High	High	High	High	High	High	High	High	High	High	High	High	High	High	3	0.68	0	1	1	1	844.796	0.45	0.00038	76.2496	4.073e-05	6.242e-10	2.112	3.25
FALSE	High	Unambiguous	TLGMAEEDEEE	[R].TLGMAEEDEEE.[-]	1xOxidation [M4]; 1xTMTpro [N-Term]	1xOxidation [M4]; 1xTMTpro [N-Term]	0.00261004	0.000178183	0.936	1	3	1	Q13505-1	Q13505-1 [456-466]			Metaxin-1 [OS=Homo sapiens]	Q13505-3; Q13505-2; Q13505-1	0	1572.69	11																																																																																											No Quan Values	Not Found	High	Not Found	Not Found	Not Found	Not Found	Not Found	Not Found	High	High	High	High	High	High	High	High	High	High	High	High	High	High	High	High	High	High	High	2	0.9506	0	1	1	1	786.85	1.82	0.00143	50.8408	4.073e-05	2.965e-05	0.936	2.43
FALSE	High	Unambiguous	TLGMAEEDEEE	[R].TLGMAEEDEEE.[-]	1xTMTpro [N-Term]	1xTMTpro [N-Term]	0.00281177	0.000178183	0.922	1	3	1	Q13505-1	Q13505-1 [456-466]			Metaxin-1 [OS=Homo sapiens]	Q13505-3; Q13505-2; Q13505-1	0	1556.7	11																																																																																											No Quan Values	Not Found	High	Not Found	Not Found	Not Found	Not Found	Not Found	Not Found	High	High	High	High	High	High	High	High	High	High	High	High	High	High	High	High	High	High	High	2	0.9842	0	1	1	1	778.852	0.9	0.0007	58.7654	4.073e-05	3.374e-05	0.922	1.9
FALSE	High	Unambiguous	TLGILGLGR	[K].TLGILGLGR.[I]	1xTMTpro [N-Term]	1xTMTpro [N-Term]	0.00486084	0.000178183	0.819	1	1	2	O43175	O43175 [147-155]			D-3-phosphoglycerate dehydrogenase [OS=Homo sapiens]	O43175	0	1203.77	9	1.097	1.339	0.333	0.207	1.059	1.292	0.965	0.322	0.199	0.13	0.42	-1.58	-2.28	0.08	0.37	-0.05	-1.64	-2.33	0.96643	0.294572	0.000875447	0.000113148	0.995812	0.398669	0.99958	0.000734118	9.965e-05	1	1	0.0111242	0.00168006	1	0.755213	1	0.0100314	0.00143168	1002.4	1223.3	913.6	304.6	188.7	946.4	0.82	3.7	0.11	22.26	5.7	18.8	2	2	2	2	2	2	1008.2	996.6	1191.7	1255.7	912.9	914.3	357	259.9	181.3	196.5	1081.9	828	241.1	261.7	1059.6	1240.1	463.9	678.8	59.4	55.1	79.2	196.5	167.1	71.1	2	2	2	2	2	2	2	2	2	2	2	2		Not Found	Not Found	Not Found	Not Found	Not Found	Not Found	High	Not Found	High	High	High	High	High	High	High	High	High	High	High	High	High	High	High	High	High	High	High	2	0.461	0	1	1	1	602.391	-0.16	-0.0001	71.2921	4.073e-05	8.635e-05	0.819	2.69
FALSE	High	Unambiguous	TLGGYSWGLGPAPLLSPDPSSASAAPIGSGEDEVQQTAAR	[K].TLGGYSWGLGPAPLLSPDPSSASAAPIGSGEDEVQQTAAR.[I]	1xTMTpro [N-Term]	1xTMTpro [N-Term]	2.46204e-10	0.000178183	3.974	1	2	4	Q9NX61	Q9NX61 [394-433]			Transmembrane protein 161A [OS=Homo sapiens]	Q9NX61-2; Q9NX61	0	4215.12	40	0.848	0.906	0.544	0.624	0.897	0.959	1.058	0.575	0.66	-0.24	-0.14	-0.88	-0.68	-0.16	-0.06	0.08	-0.8	-0.6	0.838526	0.976125	0.035832	0.102123	0.96317	0.999492	0.99807	0.0541526	0.158823	1	1	0.131918	0.160256	1	1	1	0.138985	0.20934	42.5	45.5	50.2	27.3	31.3	47.4	9.88	6.56	26.86	9.55	14.48	4.75	2	2	2	2	2	2	39.6	45.6	47.6	43.4	41.4	60.8	29.2	25.5	34.7	28.3	45.9	49	9.5	12	42.3	42.9	21	45.1	4.8	5.4	15.2	28.3	7.1	4.2	1	1	1	1	1	1	1	1	1	1	1	1		Not Found	Not Found	Not Found	Not Found	High	High	Not Found	Not Found	High	High	High	High	High	High	High	High	High	High	High	High	High	High	High	High	High	High	High	4	0.7974	0	1	1	1	1054.54	0.78	0.00082	85.6909	4.073e-05	6.305e-16	3.974	7.7
FALSE	High	Unambiguous	TIGGGDDSFNTFFSETGAGK	[K].TIGGGDDSFNTFFSETGAGK.[H]	1xTMTpro [K20]; 1xTMTpro [N-Term]	1xTMTpro [K20]; 1xTMTpro [N-Term]	5.3238e-17	0.000178183	6.856	2	8	148	Q71U36; Q9BQE3	Q71U36 [41-60]; Q9BQE3 [41-60]			tubulin alpha-1A chain [OS=Homo sapiens] Tubulin alpha-1C chain [OS=Homo sapiens]	Q13748-1; Q6PEY2; Q13748-2; Q71U36; P68363; Q71U36-2; Q9BQE3; P68363-2	0	2616.31	20	0.786	0.798	0.219	0.135	2.035	2.066	2.591	0.567	0.351	-0.35	-0.33	-2.19	-2.89	1.03	1.05	1.37	-0.82	-1.51	0.480363	0.536606	0.000168674	3.34809e-05	0.0104351	0.00939924	0.00229113	0.0302794	0.00135836	1	1	0.00421384	0.000918273	0.293874	0.0814804	0.0455188	0.09333	0.00631482	25612.6	26001.6	32599.3	7132.1	4412	12583.3	10.49	1.6	3.47	9.28	5.36	26.7	2	2	2	2	2	2	23778.8	27587.8	26297.6	25708.9	33408.3	31809.8	7616.3	6678.7	4582.5	4247.8	15232.7	10394.7	5686.5	7245	23381.9	25389.6	16975.7	23616.3	1266	1414.5	2001.6	4247.8	2352.3	892.5	129	129	129	129	129	129	120	127	129	129	126	101	Shared	Not Found	Not Found	Not Found	High	High	High	High	High	High	High	High	High	High	High	High	High	High	High	High	High	High	High	High	High	High	High	High	2	0.7812	0	1	1	1	1308.66	0.12	0.00016	77.5514	4.073e-05	6.305e-16	3.748	2.88
FALSE	High	Unambiguous	TLFPLIEAK	[K].TLFPLIEAK.[K]	1xTMTpro [K9]; 1xTMTpro [N-Term]	1xTMTpro [K9]; 1xTMTpro [N-Term]	0.0186422	0.000178183	0.565	1	1	2	P13010	P13010 [535-543]			X-ray repair cross-complementing protein 5 [OS=Homo sapiens]	P13010	0	1640.03	9	1.358	0.869	0.572	0.306	1.021	0.653	0.751	0.43	0.23	0.44	-0.2	-0.81	-1.71	0.03	-0.61	-0.41	-1.22	-2.12	0.846916	0.992827	0.395451	0.0315148	0.999999	0.628809	0.877409	0.122165	0.0113514	1	1	0.726634	0.065462	1	1	1	0.244881	0.0260392	307.7	196.9	226.5	129.5	69.4	301.5	15.71	20.13	22.8	1.76	28.29	45.93	2	2	2	2	2	2	344	275.2	170.6	227.2	266.5	192.5	127.9	131.1	56.7	85	422.2	215.2	82.3	72.3	151.7	224.4	135.4	142.9	21.3	27.8	24.8	85	65.2	18.5	1	1	1	1	1	1	1	1	1	1	1	1		Not Found	Not Found	Not Found	Not Found	Not Found	Not Found	High	Not Found	High	High	High	High	High	High	High	High	High	High	High	High	High	High	High	High	High	High	High	2	0.4239	0	1	1	1	820.518	1.04	0.00085	81.1804	4.073e-05	0.0008811	0.565	1.84
FALSE	High	Unambiguous	TLFATEDALEVR	[K].TLFATEDALEVR.[R]	1xTMTpro [N-Term]	1xTMTpro [N-Term]	3.26456e-05	0.000178183	1.759	1	3	1	O00159-1	O00159-1 [722-733]			Unconventional myosin-Ic [OS=Homo sapiens]	O00159-1; O00159-3; O00159-2	0	1668.91	12																																																																																											No Quan Values	Not Found	Not Found	Not Found	High	Not Found	Not Found	Not Found	Not Found	High	High	High	High	High	High	High	High	High	High	High	High	High	High	High	High	High	High	High	2	0.6862	0	1	1	1	834.96	-0.46	-0.00038	72.45	4.073e-05	1.57e-08	1.759	3.76
FALSE	High	Unambiguous	TIEYLEEVAITFAK	[R].TIEYLEEVAITFAK.[G]	1xTMTpro [K14]; 1xTMTpro [N-Term]	1xTMTpro [K14]; 1xTMTpro [N-Term]	0.00058818	0.000178183	1.216	1	2	1	P40939	P40939 [236-249]			Trifunctional enzyme subunit alpha, mitochondrial [OS=Homo sapiens]	P40939-2; P40939	0	2235.28	14																																																																																											No Quan Values	Not Found	Not Found	Not Found	Not Found	Not Found	Not Found	High	Not Found	High	High	High	High	High	High	Not Found	Not Found	Not Found	High	Not Found	Not Found	High	High	High	Not Found	High	Not Found	High	3	0.6804	0	1	1	1	745.763	-0.71	-0.00053	102.895	4.073e-05	2.279e-06	1.216	1.94
FALSE	High	Unambiguous	TLETAQNSVR	[R].TLETAQNSVR.[V]	1xTMTpro [N-Term]	1xTMTpro [N-Term]	2.51481e-05	0.000178183	1.808	1	1	51	XXXXX2	XXXXX2 [381-390]			SARS-CoV-2_Wuhan nsp2 [OS=Homo sapiens]	XXXXX2	0	1422.79	10	1.044	0.786	0.39	27.783	0.953	0.718	0.913	0.356	25.361	0.06	-0.35	-1.36	4.8	-0.07	-0.48	-0.13	-1.49	4.66	0.999996	0.986724	0.296517	0.00126635	0.999994	0.950135	0.999859	0.230623	0.00147498	1	1	0.590081	0.00688501	1	1	1	0.393169	0.00661616	3873.2	2916	3708.4	1445.6	103030	4062.6	10.79	4.14	1.89	69.67	3.53	56.24	2	2	2	2	2	2	4181	3588.1	2831.8	3002.7	3758.3	3659.2	842.8	2479.5	105638	100486	6188.6	2667	999.9	942.3	2517.9	2965.4	1909.7	2716.6	140.1	525.2	46142.6	100486	955.7	229	32	33	31	36	37	37	4	26	37	37	27	18		Not Found	Not Found	High	High	High	High	Not Found	High	High	High	High	High	High	High	High	High	High	High	High	High	High	High	High	High	High	High	High	2	0.5985	0	1	1	1	711.897	-0.11	-8e-05	50.6778	4.073e-05	1.008e-08	1.808	2.59
FALSE	High	Unambiguous	TLESVDPLGGLNTIDILTAIR	[R].TLESVDPLGGLNTIDILTAIR.[N]	1xTMTpro [N-Term]	1xTMTpro [N-Term]	5.83311e-05	0.000178183	1.65	1	8	1	O00429	O00429 [377-397]			Dynamin-1-like protein [OS=Homo sapiens]	O00429-4; O00429; O00429-6; O00429-8; O00429-7; O00429-3; O00429-5; O00429-2	0	2515.43	21																																																																																											No Quan Values	Not Found	Not Found	Not Found	High	Not Found	Not Found	Not Found	Not Found	High	High	High	High	High	High	High	High	High	High	High	High	High	High	High	High	High	High	High	3	0.609	0	1	1	1	839.151	2.78	0.00233	99.9986	4.073e-05	4.295e-08	1.65	2.66
FALSE	High	Unambiguous	TLELQGLINDLQR	[R].TLELQGLINDLQR.[E]	1xTMTpro [N-Term]	1xTMTpro [N-Term]	0.00331558	0.000178183	0.891	1	1	2	P15924-1	P15924-1 [1763-1775]			Desmoplakin [OS=Homo sapiens]	P15924-1	0	1817.05	13	1.28	0.529	0.502	0.319	0.642	0.265	0.502	0.252	0.16	0.36	-0.92	-1	-1.65	-0.64	-1.91	-1	-1.99	-2.64	0.953051	0.386216	0.321444	0.0609657	0.692696	0.0321549	0.321765	0.0269746	0.00680834	1	1	0.627488	0.107634	1	0.158988	0.861061	0.0863934	0.0184471	76	31.4	59.3	29.8	18.9	118.3	39.74	16.72	31.09	3.82	9.39	47.07	2	2	2	2	2	2	101.4	56.9	27.9	35.3	74.2	47.5	30.6	29	17.7	20.2	83.7	167.2	24.2	14.9	24.8	34.9	37.7	35.2	5.1	6.1	7.7	20.2	12.9	14.4	1	1	1	1	1	1	1	1	1	1	1	1		Not Found	Not Found	Not Found	High	Not Found	Not Found	Not Found	Not Found	High	High	High	High	High	High	High	High	High	High	High	High	High	High	High	High	High	High	High	3	0.544	0	1	1	1	606.354	0.72	0.00044	86.4017	4.073e-05	4.482e-05	0.891	1.93
FALSE	High	Unambiguous	TLEEDEEELFK	[K].TLEEDEEELFK.[M]	1xTMTpro [K11]; 1xTMTpro [N-Term]	1xTMTpro [K11]; 1xTMTpro [N-Term]	0.000597649	0.000178183	1.213	1	2	2	P43487	P43487 [40-50]			Ran-specific GTPase-activating protein [OS=Homo sapiens]	P43487; P43487-2	0	1990.05	11																																																																																											No Quan Values	Not Found	Not Found	Not Found	High	Not Found	Not Found	Not Found	Not Found	High	High	High	High	High	High	High	High	High	High	High	High	High	High	High	High	High	High	High	3	0.7312	0	1	1	1	664.023	1.15	0.00076	78.4919	4.073e-05	2.343e-06	1.213	3.46
FALSE	High	Unambiguous	TIDWVAFAEIIPQNQK	[K].TIDWVAFAEIIPQNQK.[A]	1xTMTpro [K16]; 1xTMTpro [N-Term]	1xTMTpro [K16]; 1xTMTpro [N-Term]	7.73515e-05	0.000178183	1.597	1	2	5	O75947-1	O75947-1 [10-25]			ATP synthase subunit d, mitochondrial [OS=Homo sapiens]	O75947-1; O75947-2	0	2481.4	16	1.003	0.735	0.404	0.32	1.04	0.762	1.036	0.419	0.332	0	-0.44	-1.31	-1.64	0.06	-0.39	0.05	-1.26	-1.59	1	0.953778	0.284722	0.143227	0.999997	0.971719	0.999998	0.315323	0.159251	1	1	0.574139	0.212082	1	1	1	0.492324	0.20966	50.9	37.3	50.7	20.5	16.2	49	9.37	5.62	17.99	72.97	38.49	4.19	2	2	2	2	2	2	54.4	47.6	35.8	38.8	57.7	44.6	11.6	36.3	21.5	12.3	50.4	47.5	13	12.5	31.9	38.3	29.3	33.1	1.9	7.7	9.4	12.3	7.8	4.1	1	1	1	1	1	1	1	1	1	1	1	1		Not Found	Not Found	Not Found	Not Found	Not Found	Not Found	High	Not Found	High	High	High	High	High	High	High	High	High	High	High	High	High	High	High	High	High	High	High	3	0.7072	0	1	1	1	827.803	-1.98	-0.00164	108.949	4.073e-05	6.95e-08	1.597	3.21
FALSE	High	Unambiguous	TLLENTAITIGR	[K].TLLENTAITIGR.[L]	1xTMTpro [N-Term]	1xTMTpro [N-Term]	0.0244943	0.000178183	0.513	1	4	1	Q92973-1	Q92973-1 [774-785]			transportin-1 [OS=Homo sapiens]	O14787-2; Q92973-3; Q92973-1; Q92973-2	0	1605.95	12																																																																																											No Quan Values	Not Found	Not Found	Not Found	Not Found	High	Not Found	Not Found	Not Found	High	High	High	High	High	High	High	High	High	High	High	High	High	High	High	High	High	High	High	2	0.1508	0	1	1	1	803.479	0.28	0.00022	69.5399	4.073e-05	0.001411	0.513	1.26
FALSE	High	Unambiguous	TGISDVFAK	[K].TGISDVFAK.[N]	1xTMTpro [K9]; 1xTMTpro [N-Term]	1xTMTpro [K9]; 1xTMTpro [N-Term]	0.00425636	0.000178183	0.844	1	1	4	P19338	P19338 [325-333]			Nucleolin [OS=Homo sapiens]	P19338	0	1545.91	9	1.288	0.557	0.836	0.921	0.796	0.345	0.618	0.517	0.569	0.36	-0.84	-0.26	-0.12	-0.33	-1.54	-0.69	-0.95	-0.81	0.942495	0.434781	0.986051	0.999615	0.961394	0.0717787	0.603418	0.333899	0.467051	1	1	1	1	1	0.250681	1	0.515192	0.538604	261.4	113.1	203	169.8	187	328.4	7.17	41.61	1.09	3.28	6.13	53.68	2	2	2	2	2	2	275	248.5	83.6	153.2	201.5	204.6	173.8	165.9	195.3	179	489.7	220.2	65.8	65.3	74.3	151.3	102.4	151.9	28.9	35.1	85.3	179	75.6	18.9	2	2	2	2	2	2	2	2	2	2	2	2		Not Found	Not Found	Not Found	Not Found	Not Found	High	Not Found	Not Found	High	High	High	High	High	High	High	High	High	High	High	High	High	High	High	High	High	High	High	2	0.348	0	1	1	1	773.461	0.76	0.00059	79.4045	4.073e-05	6.875e-05	0.844	2.04
FALSE	High	Unambiguous	TGGQVPDTNYIFMGDFVDR	[R].TGGQVPDTNYIFMGDFVDR.[G]	1xTMTpro [N-Term]	1xTMTpro [N-Term]	9.44013e-06	0.000178183	1.992	1	2	2	O00743	O00743 [67-85]			Serine/threonine-protein phosphatase 6 catalytic subunit [OS=Homo sapiens]	O00743-3; O00743	0	2436.18	19	0.599	1.085	0.34	0.272	1.07	1.937	1.786	0.606	0.486	-0.74	0.12	-1.56	-1.88	0.1	0.95	0.84	-0.72	-1.04	0.0394278	0.970439	0.00148929	0.000615407						0.52019	1	0.0153935	0.00437284						24	43.5	40.1	13.6	10.9	22.4	9	3.63	22.64	4.24	2.01		2	2	2	2	2	1	22.5	25.6	44.6	42.4	34.1	47.1	13.2	14	11.1	10.8	22.4		5.4	6.7	39.7	41.8	17.3	35	2.2	3	4.8	10.8	3.5		1	1	1	1	1	1	1	1	1	1	1			Not Found	Not Found	Not Found	High	Not Found	Not Found	Not Found	Not Found	High	High	High	High	High	High	High	High	High	High	High	Not Found	High	High	High	High	High	High	High	2	0.7149	0	1	1	1	1218.6	1.1	0.00135	79.8797	4.073e-05	1.859e-09	1.992	2.49
FALSE	High	Unambiguous	TFTDCFNCLPIAAIVDEK	[K].TFTDCFNCLPIAAIVDEK.[I]	2xCarbamidomethyl [C5; C8]; 1xTMTpro [K18]; 1xTMTpro [N-Term]	2xCarbamidomethyl [C5; C8]; 1xTMTpro [K18]; 1xTMTpro [N-Term]	0.0108249	0.000178183	0.668	1	6	1	P36873-1	P36873-1 [151-168]			serine/threonine-protein phosphatase PP1-gamma catalytic subunit [OS=Homo sapiens]	P62136-1; P36873-1; P62136-2; P36873-2; P62136-3; P62140	0	2722.41	18																																																																																											No Quan Values	Not Found	Not Found	Not Found	Not Found	Not Found	High	Not Found	Not Found	High	High	High	High	High	High	High	High	High	High	High	High	High	High	High	High	High	High	High	3	0.6114	0	1	1	1	908.134	-7.77	-0.00705	91.2052	4.073e-05	0.0003432	0.668	1.93
FALSE	High	Unambiguous	TFSHELSDFGLESTAGEIPVVAIR	[K].TFSHELSDFGLESTAGEIPVVAIR.[T]	1xTMTpro [N-Term]	1xTMTpro [N-Term]	5.04683e-07	0.000178183	2.542	1	1	2	P30101	P30101 [306-329]			Protein disulfide-isomerase A3 [OS=Homo sapiens]	P30101	0	2879.51	24																																																																																											No Quan Values	Not Found	Not Found	Not Found	Not Found	Not Found	Not Found	High	Not Found	High	High	High	High	High	High	High	High	High	High	High	High	High	High	High	High	High	High	High	3	0.8173	0	1	1	1	960.509	0.66	0.00063	82.6681	4.073e-05	1.21e-11	2.542	4.05
FALSE	High	Unambiguous	TFSFVMPSLVEEIPLDK	[K].TFSFVMPSLVEEIPLDK.[D]	1xTMTpro [K17]; 1xTMTpro [N-Term]	1xTMTpro [K17]; 1xTMTpro [N-Term]	0.000818189	0.000178183	1.154	1	2	2	O43826-1	O43826-1 [30-46]			Glucose-6-phosphate exchanger SLC37A4 [OS=Homo sapiens]	O43826-2; O43826-1	0	2560.42	17	1.272	1.354	0.547	2.436	0.965	1.027	0.759	0.415	1.849	0.35	0.44	-0.87	1.28	-0.05	0.04	-0.4	-1.27	0.89	0.387953	0.214172	0.0136403	0.00180741	0.999363	0.999833	0.278255	0.00194468	0.0123943	1	1	0.0669574	0.00865134	1	1	0.79829	0.0162807	0.0277342	84	89.5	66.1	36.2	161	87.1	12.08	0.59	9.46	22.39	5.41	1.42	2	2	2	2	2	2	77.2	91.6	89.8	89.1	61.8	70.7	30.8	42.4	167.3	155	86.2	88	18.4	24	79.9	88	31.4	52.5	5.1	9	73.1	155	13.3	7.6	2	2	2	2	2	2	2	2	2	2	2	2		Not Found	Not Found	Not Found	Not Found	Not Found	Not Found	High	Not Found	High	High	High	High	High	High	High	High	High	High	High	High	High	High	High	High	High	High	High	3	0.6404	0	1	1	1	854.146	0.35	0.0003	98.3394	4.073e-05	4.021e-06	1.154	2.67
FALSE	High	Unambiguous	TFQPLSQSLLAE	[R].TFQPLSQSLLAE.[-]	1xTMTpro [N-Term]	1xTMTpro [N-Term]	0.00973766	0.000178183	0.688	1	3	1	Q8WV60	Q8WV60 [377-388]			Pentatricopeptide repeat-containing protein 2, mitochondrial [OS=Homo sapiens]	Q8WV60-3; Q8WV60-2; Q8WV60	0	1637.91	12																																																																																											No Quan Values	Not Found	High	Not Found	Not Found	Not Found	Not Found	Not Found	Not Found	High	High	High	High	High	High	High	High	High	High	High	High	High	High	High	High	High	High	High	2	0.559	0	1	1	1	819.457	-0.06	-5e-05	83.9846	4.073e-05	0.0002866	0.688	1.61
FALSE	High	Unambiguous	TFPTVNPTTGEVIGHVAEGDR	[K].TFPTVNPTTGEVIGHVAEGDR.[A]	1xTMTpro [N-Term]	1xTMTpro [N-Term]	0.000106469	0.000178183	1.537	1	1	4	P30837	P30837 [53-73]			Aldehyde dehydrogenase X, mitochondrial [OS=Homo sapiens]	P30837	0	2501.3	21	1.086	1.321	0.946	31.558	1.076	1.309	0.991	0.937	31.265	0.12	0.4	-0.08	4.98	0.11	0.39	-0.01	-0.09	4.97	0.957642	0.271347		4.78664e-05						1	1		0.00113125						75.4	91.7	69.4	65.6	2190.4	70.1	5.5	19.25	3.19		5.94		2	2	2	1	2	1	78.4	72.5	105.2	80	67.9	71		65.6	2284.4	2100.3	70.1		18.7	19	93.5	79	34.5	52.7		13.9	997.8	2100.3	10.8		3	3	3	3	3	3		3	3	3	3			Not Found	Not Found	Not Found	Not Found	Not Found	Not Found	High	High	High	High	High	High	High	High	High	High	High	High	High	High	High	High	High	High	High	High	High	3	0.6277	0	1	1	1	834.433	-4.35	-0.00362	62.8011	4.073e-05	1.203e-07	1.537	2.82
FALSE	High	Unambiguous	TFNPGAGLPTDK	[K].TFNPGAGLPTDK.[K]	1xTMTpro [K12]; 1xTMTpro [N-Term]	1xTMTpro [K12]; 1xTMTpro [N-Term]	0.000716235	0.000178183	1.179	1	1	1	P09661	P09661 [180-191]			U2 small nuclear ribonucleoprotein A' [OS=Homo sapiens]	P09661	0	1826.03	12	2.03	0.936	0.73	0.655	0.497	0.229	0.245	0.179	0.16	1.02	-0.1	-0.45	-0.61	-1.01	-2.13	-2.03	-2.48	-2.64	0.00450034	0.985346	0.158745	0.0518722	0.00478983	7.63095e-05	9.96057e-05	2.96259e-05	1.98109e-05	0.143233	1	0.378769	0.0949264	0.19747	0.00596115	0.00902892	0.00211852	0.000726462	146	67.3	71.9	52.5	47.1	293.7	8.59	17.74	7.98	8.19	7.4	10.65	2	2	2	2	2	2	155.1	137.3	59.3	76.3	68	76.1	49.6	55.6	44.7	49.6	316.8	272.4	37.1	36.1	52.7	75.4	34.5	56.5	8.2	11.8	19.5	49.6	48.9	23.4	1	1	1	1	1	1	1	1	1	1	1	1		Not Found	Not Found	Not Found	Not Found	Not Found	Not Found	High	Not Found	High	High	High	High	High	High	High	High	High	High	High	High	High	High	High	High	High	High	High	2	0.605	0	1	1	1	913.518	-0.48	-0.00044	60.4832	4.073e-05	3.203e-06	1.179	2.38
FALSE	High	Unambiguous	TFEEAAAQLLESSVQNLFK	[K].TFEEAAAQLLESSVQNLFK.[Q]	1xTMTpro [K19]; 1xTMTpro [N-Term]	1xTMTpro [K19]; 1xTMTpro [N-Term]	0.000167414	0.000178183	1.452	1	1	1	Q9UKN8	Q9UKN8 [517-535]			General transcription factor 3C polypeptide 4 [OS=Homo sapiens]	Q9UKN8	0	2733.5	19																																																																																											No Quan Values	Not Found	Not Found	Not Found	Not Found	Not Found	Not Found	High	Not Found	High	High	High	High	High	High	High	High	High	High	High	Not Found	High	High	High	High	High	High	High	3	0.6357	0	1	1	1	911.839	2.3	0.00209	110.753	4.073e-05	2.623e-07	1.452	2.69
FALSE	High	Unambiguous	TFDQLTPDESK	[K].TFDQLTPDESK.[E]	1xTMTpro [K11]; 1xTMTpro [N-Term]	1xTMTpro [K11]; 1xTMTpro [N-Term]	0.0224058	0.000178183	0.53	1	1	3	Q15293	Q15293 [71-81]			Reticulocalbin-1 [OS=Homo sapiens]	Q15293	0	1889.01	11	1.766	0.768	0.498	0.263	1.229	0.535	0.696	0.346	0.183	0.82	-0.38	-1.01	-1.93	0.3	-0.9	-0.52	-1.53	-2.45	0.269329	0.850498	0.14441	0.00890576	0.935826	0.204869	0.644494	0.0270636	0.00255911	1	1	0.352786	0.0254857	1	0.477036	1	0.0865376	0.00938419	344.6	149.9	195.1	97.1	51.3	280.4	2.43	3.77	1.97	32.11	17.48	41.42	2	2	2	2	2	2	338.7	350.6	146	154	192.4	197.9	77.1	122.3	58	45.3	379.1	207.3	81	92.1	129.8	152.1	97.8	146.9	12.8	25.9	25.4	45.3	58.5	17.8	3	3	3	3	3	3	3	3	3	3	3	2		Not Found	Not Found	Not Found	High	Not Found	Not Found	Not Found	Not Found	High	High	High	High	High	High	High	High	High	High	High	High	High	High	High	High	High	High	High	2	0.3261	0	1	1	1	945.012	0.98	0.00092	62.8479	4.073e-05	0.001216	0.53	1.38
FALSE	High	Unambiguous	TFDEIASGFR	[R].TFDEIASGFR.[Q]	1xTMTpro [N-Term]	1xTMTpro [N-Term]	0.00633851	0.000178183	0.769	1	1	1	P11166	P11166 [459-468]			Solute carrier family 2, facilitated glucose transporter member 1 [OS=Homo sapiens]	P11166	0	1446.75	10	1.043	1.778	0.385	0.547	1.851	3.157	1.775	0.683	0.971	0.06	0.83	-1.38	-0.87	0.89	1.66	0.83	-0.55	-0.04	0.999984	0.423955	0.0982347	0.383505	0.367198	0.0468327	0.426717	0.757699	0.999997	1	1	0.265994	0.481591	1	0.19908	0.982117	0.962232	1	128.8	219.7	123.5	47.5	67.5	69.6	6.57	12.83	18.87	8.22	16.55	58.95	2	2	2	2	2	2	134.9	123	200.6	240.6	141.3	108	44.8	50.4	60.1	76	108.5	44.6	32.3	32.3	178.3	237.6	71.8	80.2	7.5	10.7	26.2	76	16.8	3.8	1	1	1	1	1	1	1	1	1	1	1	1		Not Found	Not Found	Not Found	High	Not Found	Not Found	Not Found	Not Found	High	High	High	High	High	High	High	High	High	High	High	High	High	High	High	High	High	High	High	2	0.65	0	1	1	1	723.88	-1.57	-0.00113	71.9061	4.073e-05	0.0001367	0.769	2
FALSE	High	Unambiguous	TFAPEEISAMVLTK	[K].TFAPEEISAMVLTK.[M]	1xTMTpro [K14]; 1xTMTpro [N-Term]	1xTMTpro [K14]; 1xTMTpro [N-Term]	1.10878e-08	0.000178183	3.259	1	1	13	P11021	P11021 [139-152]			78 kDa glucose-regulated protein [OS=Homo sapiens]	P11021	0	2145.21	14	1.138	0.845	4.538	2.605	1.208	0.897	1.062	4.818	2.766	0.19	-0.24	2.18	1.38	0.27	-0.16	0.09	2.27	1.47	0.993382	0.978985	0.00701687	0.0587136	0.966127	0.997025	0.999827	0.00575212	0.0455508	1	1	0.0420711	0.104385	1	1	1	0.032239	0.073741	739.2	549.2	649.7	2948.5	1692.8	612	11.28	3.79	17.18	14.58	4.28	52.82	2	2	2	2	2	2	800.7	682.4	534.7	564.1	575.1	734.1	2658.8	3269.8	1744.8	1642.4	906.1	413.4	191.5	179.2	475.4	557.1	292.2	545	442	692.5	762.1	1642.4	139.9	35.5	7	7	7	7	7	7	7	7	7	7	7	6		Not Found	Not Found	Not Found	Not Found	Not Found	High	High	High	High	High	High	High	High	High	High	High	High	High	High	High	High	High	High	High	High	High	High	2	0.7529	0	1	1	1	1073.11	0.36	0.00039	86.3645	4.073e-05	1.697e-14	3.259	5.22
FALSE	High	Unambiguous	TEVNSGFFYK	[K].TEVNSGFFYK.[ST]	1xTMTpro [K10]; 1xTMTpro [N-Term]	1xTMTpro [K10]; 1xTMTpro [N-Term]	0.00775383	0.000178183	0.731	1	4	1	P40227-1	P40227-1 [242-251]			T-complex protein 1 subunit zeta [OS=Homo sapiens]	P40227-1; P40227-2; Q92526-2; Q92526-1	0	1799.98	10																																																																																											No Quan Values	Not Found	Not Found	Not Found	Not Found	Not Found	Not Found	High	Not Found	High	High	High	High	High	High	High	High	High	High	High	High	High	High	High	High	High	High	High	2	0.372	0	1	1	1	900.494	-0.46	-0.00042	66.3229	4.073e-05	0.0001925	0.731	1.64
FALSE	High	Unambiguous	TETPPPLASLNVSK	[R].TETPPPLASLNVSK.[L]	1xTMTpro [K14]; 1xTMTpro [N-Term]	1xTMTpro [K14]; 1xTMTpro [N-Term]	1.69041e-06	0.000178183	2.315	1	2	1	Q3MHD2	Q3MHD2 [73-86]			Protein LSM12 homolog [OS=Homo sapiens]	Q3MHD2-2; Q3MHD2	0	2062.2	14																																																																																											No Quan Values	Not Found	Not Found	Not Found	Not Found	Not Found	Not Found	High	Not Found	High	High	High	High	High	High	High	High	High	High	High	High	High	High	High	High	High	High	High	3	0.6911	0	1	1	1	688.074	1.17	0.00081	64.6587	4.073e-05	9.695e-11	2.315	3.82
FALSE	High	Unambiguous	TETPIVSK	[K].TETPIVSK.[S]	1xTMTpro [K8]; 1xTMTpro [N-Term]	1xTMTpro [K8]; 1xTMTpro [N-Term]	0.0104313	0.000178183	0.675	1	1	2	O95292	O95292 [148-155]			Vesicle-associated membrane protein-associated protein B/C [OS=Homo sapiens]	O95292	0	1482.9	8																																																																																											No Quan Values	Not Found	Not Found	Not Found	Not Found	Not Found	High	Not Found	Not Found	High	High	High	High	High	High	High	High	High	High	High	High	High	High	High	High	High	High	High	2	0.3624	0	1	1	1	741.955	0.35	0.00026	51.2618	4.073e-05	0.0003236	0.675	2.18
FALSE	High	Unambiguous	TESTPITAVK	[R].TESTPITAVK.[Q]	1xTMTpro [K10]; 1xTMTpro [N-Term]	1xTMTpro [K10]; 1xTMTpro [N-Term]	0.00242276	0.000178183	0.95	1	1	2	Q9Y678	Q9Y678 [591-600]			Coatomer subunit gamma-1 [OS=Homo sapiens]	Q9Y678	0	1654.99	10	0.977	0.785	0.517	0.655	0.729	0.586	0.746	0.386	0.489	-0.03	-0.35	-0.95	-0.61	-0.46	-0.77	-0.42	-1.37	-1.03	0.999999	0.942629	0.30002	0.672664	0.85455	0.475087	0.886717	0.0938381	0.241386	1	1	0.595077	0.778627	1	0.844904	1	0.203454	0.301412	104	83.6	106.5	55	69.7	142.7	24.84	12.38	1.69	36.75	8.27	47.52	2	2	2	2	2	2	87.1	124.2	76.5	91.2	107.7	105.2	71.8	42.2	65.8	73.9	202.4	100.6	20.8	32.6	68.1	90.1	54.7	78.1	11.9	8.9	28.7	73.9	31.3	8.6	2	2	2	2	2	2	2	2	2	2	2	2		Not Found	Not Found	Not Found	Not Found	Not Found	High	Not Found	Not Found	High	High	High	High	High	High	High	High	High	High	High	High	High	High	High	High	High	High	High	2	0.5086	0	1	1	1	827.998	0.75	0.00062	54.3292	4.073e-05	2.61e-05	0.95	1.75
FALSE	High	Unambiguous	TEIQQQSALSLLNGTFDFQNDFLR	[R].TEIQQQSALSLLNGTFDFQNDFLR.[L]	1xTMTpro [N-Term]	1xTMTpro [N-Term]	1.39852e-07	0.000178183	2.783	1	2	3	P08240-1	P08240-1 [96-119]			signal recognition particle receptor subunit alpha [OS=Homo sapiens]	P08240-1; P08240-2	0	3089.59	24	0.965	0.486	0.733	1.931	0.996	0.501	1.032	0.756	1.993	-0.05	-1.04	-0.45	0.95	-0.01	-1	0.05	-0.4	0.99	0.999993	0.252234	0.872639	0.3214	1	0.284537	0.999996	0.91167	0.285427	1	1	1	0.41386	1	0.597571	1	1	0.349419	56.5	28.4	58.5	42.9	113	56.7	43.3	8.23	6.77	43.02	0.29	28.93	2	2	2	2	2	2	41.1	77.5	26.8	30.1	61.4	55.8	58.7	31.3	113.2	112.7	69.8	46.1	9.8	20.3	23.8	29.7	31.2	41.4	9.8	6.6	49.4	112.7	10.8	4	1	1	1	1	1	1	1	1	1	1	1	1		Not Found	Not Found	Not Found	High	High	Not Found	Not Found	Not Found	High	High	High	High	High	High	High	High	High	High	High	High	High	High	High	High	High	High	High	3	0.6971	0	1	1	1	1030.54	4.2	0.00433	96.6527	4.073e-05	1.334e-12	2.783	5.15
FALSE	High	Unambiguous	TELQQLIQQK	[K].TELQQLIQQK.[R]	1xTMTpro [K10]; 1xTMTpro [N-Term]	1xTMTpro [K10]; 1xTMTpro [N-Term]	0.00266616	0.000178183	0.932	1	1	1	Q99570	Q99570 [942-951]			Phosphoinositide 3-kinase regulatory subunit 4 [OS=Homo sapiens]	Q99570	0	1837.1	10																																																																																											No Quan Values	Not Found	Not Found	Not Found	Not Found	Not Found	Not Found	High	Not Found	High	High	High	High	High	High	High	High	High	High	High	High	High	High	High	High	High	High	High	3	0.6513	0	1	1	1	613.04	0.57	0.00035	69.9507	4.073e-05	3.081e-05	0.932	3.04
FALSE	High	Unambiguous	TEIIILATR	[R].TEIIILATR.[T]	1xTMTpro [N-Term]	1xTMTpro [N-Term]	0.00446481	0.000178183	0.835	1	2	14	P23396-1	P23396-1 [46-54]			40S ribosomal protein S3 [OS=Homo sapiens]	P23396-2; P23396-1	0	1333.84	9	1.104	0.827	0.697	0.216	2.018	1.512	1.828	1.274	0.394	0.14	-0.27	-0.52	-2.21	1.01	0.6	0.87	0.35	-1.34	0.986789	0.839349	0.350812	0.000662423	0.0360812	0.248804	0.0682452	0.686751	0.00952063	1	1	0.666829	0.00451328	0.53639	0.548409	0.345104	0.896148	0.0232227	5485.6	4109.2	4970.5	3463.9	1071.5	2718.6	15.15	2.78	2.22	21.91	5.46	28.63	2	2	2	2	2	2	4926.3	6108.3	4029.3	4190.7	4893	5049.2	4049.5	2963	1113.7	1030.9	3338.1	2214	1178.1	1604.1	3582.5	4138.6	2486.3	3748.6	673.1	627.6	486.5	1030.9	515.5	190.1	5	5	5	5	5	5	5	5	5	5	5	5		Not Found	Not Found	Not Found	High	High	High	Not Found	Not Found	High	High	High	High	High	High	High	High	High	High	High	High	High	High	High	High	High	High	High	2	0.4372	0	1	1	1	667.423	0.93	0.00062	72.5244	4.073e-05	7.464e-05	0.835	1.99
FALSE	High	Unambiguous	TFVEESIYNEFLER	[R].TFVEESIYNEFLER.[T]	1xTMTpro [N-Term]	1xTMTpro [N-Term]	7.75193e-06	0.000178183	2.029	1	1	2	P30837	P30837 [325-338]			Aldehyde dehydrogenase X, mitochondrial [OS=Homo sapiens]	P30837	0	2080.06	14	0.694	0.826	0.309	0.159	0.981	1.168	1.414	0.438	0.225	-0.53	-0.28	-1.69	-2.65	-0.03	0.22	0.5	-1.19	-2.15	0.43515	0.886115	0.00516791	0.000447593	0.999997	0.946216	0.481015	0.0285596	0.00142934	1	1	0.0341571	0.00356487	1	1	1	0.0895734	0.0065039	103.9	123.6	149.6	46.3	23.8	105.8	10	7.59	1.31	2.4	13.22	39.68	2	2	2	2	2	2	111.5	96.8	117.1	130.4	148.2	151	47.1	45.5	21.7	26.1	141.2	79.3	26.7	25.4	104.1	128.8	75.3	112.1	7.8	9.6	9.5	26.1	21.8	6.8	1	1	1	1	1	1	1	1	1	1	1	1		Not Found	Not Found	Not Found	Not Found	High	Not Found	Not Found	Not Found	High	High	High	High	High	High	High	High	High	High	High	High	High	High	High	High	High	High	High	3	0.8083	0	1	1	1	694.024	0.7	0.00048	86.5373	4.073e-05	1.333e-09	2.029	5.06
FALSE	High	Unambiguous	TGLAVTVGQAK	[K].TGLAVTVGQAK.[S]	1xTMTpro [K11]; 1xTMTpro [N-Term]	1xTMTpro [K11]; 1xTMTpro [N-Term]	0.00478401	0.000178183	0.822	1	8	1	Q13428-1	Q13428-1 [706-716]			Treacle protein [OS=Homo sapiens]	Q13428-5; Q13428-3; Q13428-4; Q13428-7; Q13428-6; Q13428-8; Q13428-2; Q13428-1	0	1653.02	11	0.945	0.61	0.853	0.164	0.5	0.322	0.528	0.451	0.087	-0.08	-0.71	-0.23	-2.6	-1	-1.63	-0.92	-1.15	-3.52	0.999996	0.90955	0.999353	0.077773	0.741948	0.339373	0.795611	0.638931	0.0210875	1	1	1	0.129202	1	0.671525	1	0.851835	0.0411156	31.4	20.2	33.2	28.3	5.5	62.8	15.78	8.92	10.75	4.87	65.7	85.51	2	2	2	2	2	2	35.1	28.1	19	21.6	35.8	30.8	29.3	27.4	3.3	9	126.6	31.2	8.4	7.4	16.9	21.3	18.2	22.8	4.9	5.8	1.4	9	19.5	2.7	1	1	1	1	1	1	1	1	1	1	1	1		Not Found	Not Found	Not Found	Not Found	Not Found	Not Found	High	Not Found	High	High	High	High	High	High	High	High	High	High	High	High	High	High	High	High	High	High	High	2	0.6995	0	1	1	1	827.012	-0.93	-0.00077	54.8632	4.073e-05	8.425e-05	0.822	2.03
FALSE	High	Unambiguous	TFVNITPAEVGVLVGK	[K].TFVNITPAEVGVLVGK.[D]	1xTMTpro [K16]; 1xTMTpro [N-Term]	1xTMTpro [K16]; 1xTMTpro [N-Term]	1.66719e-07	0.000178183	2.75	1	1	4	P07737	P07737 [39-54]			profilin-1 [OS=Homo sapiens]	P07737	0	2252.35	16	1.492	0.817	0.657	0.444	0.745	0.408	0.5	0.328	0.222	0.58	-0.29	-0.61	-1.17	-0.42	-1.29	-1	-1.61	-2.17	0.931671	0.99614	0.918335	0.508917	0.979886	0.422062	0.64116	0.250165	0.093114	1	1	1	0.610587	1	0.780253	1	0.416553	0.133973	456.8	250.1	306.2	201.1	136	613	30.94	5.61	31.1	1.37	3.78	85.1	2	2	2	2	2	2	570.6	365.7	240.3	260.2	244.9	382.9	203.1	199.2	139.7	132.4	1229.3	305.6	136.5	96.1	213.7	257	124.4	284.3	33.8	42.2	61	132.4	189.8	26.2	3	3	3	3	3	3	3	3	3	3	3	3		Not Found	Not Found	Not Found	Not Found	Not Found	Not Found	High	Not Found	High	High	High	High	High	High	High	High	High	High	High	High	High	High	High	High	High	High	High	3	0.8128	0	1	1	1	751.454	-0.95	-0.00071	87.6189	4.073e-05	1.796e-12	2.75	4.86
FALSE	High	Unambiguous	TFVSGACDASIK	[R].TFVSGACDASIK.[L]	1xCarbamidomethyl [C7]; 1xTMTpro [K12]; 1xTMTpro [N-Term]	1xCarbamidomethyl [C7]; 1xTMTpro [K12]; 1xTMTpro [N-Term]	0.000528771	0.000178183	1.236	1	2	1	P62879	P62879 [198-209]			Guanine nucleotide-binding protein G(I)/G(S)/G(T) subunit beta-2 [OS=Homo sapiens]	P62879-2; P62879	0	1864.01	12	0.998	0.923	0.762	0.362	0.897	0.829	0.898	0.684	0.325	0	-0.12	-0.39	-1.47	-0.16	-0.27	-0.15	-0.55	-1.62	1	0.999894	0.970281	0.197584	0.999531	0.994017	0.999571	0.895855	0.143033	1	1	1	0.27525	1	1	1	1	0.191269	86.2	79.7	86.4	65.8	31.2	96.2	46.91	37.05	44.85	44.09	15.43	3.95	2	2	2	2	2	2	121.7	61.1	61	104.2	120	62.2	47.7	90.9	34.9	28	98.9	93.5	29.1	16	54.2	102.9	61	46.2	7.9	19.2	15.2	28	15.3	8	1	1	1	1	1	1	1	1	1	1	1	1		Not Found	Not Found	Not Found	Not Found	Not Found	High	Not Found	Not Found	High	High	High	High	High	High	High	High	High	High	High	High	High	High	High	High	High	High	High	2	0.5297	0	1	1	1	932.51	0.31	0.00029	63.2407	4.073e-05	1.894e-06	1.236	2.02
FALSE	High	Unambiguous	TGGLEIDSDFGGFR	[K].TGGLEIDSDFGGFR.[V]	1xTMTpro [N-Term]	1xTMTpro [N-Term]	3.35642e-08	0.000178183	3.051	1	4	10	O95831-1	O95831-1 [409-422]			Apoptosis-inducing factor 1, mitochondrial [OS=Homo sapiens]	O95831-1; O95831-5; O95831-3; O95831-2	0	1774.89	14	1.041	1.196	0.524	0.29	1.219	1.401	1.171	0.613	0.34	0.06	0.26	-0.93	-1.78	0.29	0.49	0.23	-0.71	-1.56	0.997149	0.46566	0.00335937	9.05888e-05	0.380293	0.0727574	0.574473	0.0139724	0.000197858	1	1	0.0253128	0.00145502	1	0.252911	1	0.0574228	0.00199579	853.9	981.5	820.5	429.6	238.1	700.6	7.79	4.91	2.15	7.15	6.19	18.29	2	2	2	2	2	2	808	902.3	948	1016.2	833.1	808.1	408.4	451.9	227.9	248.8	797.9	615.1	193.2	237	842.9	1003.6	423.3	600	67.9	95.7	99.6	248.8	123.2	52.8	5	5	5	5	5	5	5	5	4	5	5	5		Not Found	Not Found	High	High	Not Found	Not Found	Not Found	Not Found	High	High	High	High	High	High	High	High	High	High	High	High	High	High	High	High	High	High	High	2	0.7732	0	1	1	1	887.95	0.08	7e-05	72.2771	4.073e-05	1.149e-13	3.051	3.66
FALSE	High	Unambiguous	TGFQAVTGK	[K].TGFQAVTGK.[R]	1xTMTpro [K9]; 1xTMTpro [N-Term]	1xTMTpro [K9]; 1xTMTpro [N-Term]	0.011174	0.000178183	0.662	1	1	1	P20042	P20042 [316-324]			Eukaryotic translation initiation factor 2 subunit 2 [OS=Homo sapiens]	P20042	0	1516.9	9	1.4	0.827	0.747	0.357	0.894	0.528	0.639	0.477	0.228	0.48	-0.27	-0.42	-1.49	-0.16	-0.92	-0.65	-1.07	-2.13	0.977167	0.998209	0.98757	0.391192	0.999862	0.77606	0.92923	0.672932	0.143719	1	1	1	0.489388	1	1	1	0.883982	0.192122	86.7	51.2	62	46.3	22.1	97	3.95	49.12	16.69	39.7	0.76	85.58	2	2	2	2	2	2	89.2	84.3	35.6	73.6	55	69.8	34.7	61.8	22.2	22	195.6	48.1	21.3	22.1	31.7	72.7	28	51.8	5.8	13.1	9.7	22	30.2	4.1	1	1	1	1	1	1	1	1	1	1	1	1		Not Found	Not Found	Not Found	Not Found	Not Found	Not Found	High	Not Found	High	High	High	High	High	High	High	High	High	High	High	High	High	High	High	High	High	High	High	2	0.5471	0	1	1	1	758.953	0.8	0.00061	54.9088	4.073e-05	0.0003648	0.662	1.7
FALSE	High	Unambiguous	TGFAEGFLK	[K].TGFAEGFLK.[A]	1xTMTpro [K9]; 1xTMTpro [N-Term]	1xTMTpro [K9]; 1xTMTpro [N-Term]	0.00117502	0.000178183	1.086	1	3	1	Q96TA2-1	Q96TA2-1 [270-278]			ATP-dependent zinc metalloprotease YME1L1 [OS=Homo sapiens]	Q96TA2-3; Q96TA2-2; Q96TA2-1	0	1577.92	9																																																																																											No Quan Values	Not Found	Not Found	Not Found	Not Found	Not Found	Not Found	High	Not Found	Not Found	Not Found	Not Found	Not Found	Not Found	Not Found	Not Found	Not Found	Not Found	Not Found	Not Found	Not Found	Not Found	Not Found	Not Found	Not Found	Not Found	Not Found	High	2	0.4803	0	1	1	1	789.461	-2.21	-0.00174	70.5114	4.073e-05	7.46e-06	1.086	2.54
FALSE	High	Unambiguous	TGENVEDAFLEAAK	[K].TGENVEDAFLEAAK.[K]	1xTMTpro [K14]; 1xTMTpro [N-Term]	1xTMTpro [K14]; 1xTMTpro [N-Term]	4.56119e-07	0.000178183	2.561	1	1	5	P61106	P61106 [157-170]			Ras-related protein Rab-14 [OS=Homo sapiens]	P61106	0	2102.13	14	1.441	1.023	0.607	0.374	0.648	0.46	0.45	0.273	0.168	0.53	0.03	-0.72	-1.42	-0.62	-1.12	-1.15	-1.87	-2.57	0.0648728	0.99986	0.0162764	0.000448942	0.0313669	0.00166849	0.00142856	9.27045e-05	1.26454e-05	0.704962	1	0.0755662	0.00356669	0.501745	0.029699	0.034675	0.00340754	0.000616387	372.7	264.5	258.6	157	96.8	574.8	11.2	2.43	0.32	20.22	2.28	4.7	2	2	2	2	2	2	344.3	403.5	269.1	260	259.2	258	136	181.4	98.3	95.2	556	594.2	82.3	106	239.2	256.8	131.7	191.6	22.6	38.4	42.9	95.2	85.9	51	2	2	2	2	2	2	1	2	2	2	2	2		Not Found	Not Found	Not Found	High	High	Not Found	Not Found	Not Found	High	High	High	High	High	High	High	High	High	High	High	High	High	High	High	High	High	High	High	3	0.722	0	1	1	1	701.381	0.7	0.00049	74.905	4.073e-05	1.023e-11	2.561	4.46
FALSE	High	Unambiguous	TGEAIVDAALSALR	[R].TGEAIVDAALSALR.[Q]	1xTMTpro [N-Term]	1xTMTpro [N-Term]	2.51764e-08	0.000178183	3.105	1	5	4	Q15084-1	Q15084-1 [119-132]			Protein disulfide-isomerase A6 [OS=Homo sapiens]	Q15084-2; Q15084-5; Q15084-3; Q15084-4; Q15084-1	0	1690.97	14	3.107	0.74	1.292	0.925	0.402	0.096	0.129	0.167	0.12	1.64	-0.43	0.37	-0.11	-1.31	-3.38	-2.95	-2.58	-3.06	0.000129124	0.101915	0.177602	0.943681	0.000445841	2.14735e-06	3.57536e-06	7.38567e-06	3.0632e-06	0.0146963	1	0.408726	1	0.0636757	0.00172003	0.00217337	0.00129797	0.000341806	2012.9	479.4	647.8	836.8	599.3	5007.9	10.9	5.4	16.28	7.99	3.31	0.91	2	2	2	2	2	2	1863.4	2174.5	461.5	498.1	577	727.2	790.8	885.5	613.5	585.4	4975.6	5040.3	445.6	571	410.3	491.9	293.2	539.9	131.5	187.6	268	585.4	768.4	432.8	3	3	3	3	3	3	3	3	3	3	3	3		Not Found	Not Found	Not Found	High	High	Not Found	Not Found	Not Found	High	High	High	High	High	High	High	High	High	High	High	High	High	High	High	High	High	High	High	3	0.6982	0	1	1	1	564.327	0.07	4e-05	94.8508	4.073e-05	7.004e-14	3.105	3.38
FALSE	High	Unambiguous	TGDLQPLEQPTSEAVEAPLVGTPVCINGLMLLEIK	[K].TGDLQPLEQPTSEAVEAPLVGTPVCINGLMLLEIK.[D]	1xCarbamidomethyl [C25]; 1xOxidation [M30]; 1xTMTpro [K35]; 1xTMTpro [N-Term]	1xCarbamidomethyl [C25]; 1xOxidation [M30]; 1xTMTpro [K35]; 1xTMTpro [N-Term]	3.79799e-11	0.000178183	4.325	1	1	18	XXXXX2	XXXXX2 [590-624]			SARS-CoV-2_Wuhan nsp2 [OS=Homo sapiens]	XXXXX2	0	4357.35	35	1.103	0.687	0.624	60.873	1.784	1.112	1.618	1.01	98.508	0.14	-0.54	-0.68	5.93	0.84	0.15	0.69	0.01	6.62	0.999729	0.899723	0.793862	0.000266599	0.649701	0.9996	0.781197	1	0.000141973	1	1	1	0.0026451	1	1	1	1	0.00172139	229.6	143.1	208.3	130	12678.1	128.7	3.56	7.6	6.49	68.15	21.02	45.71	2	2	2	2	2	2	223.9	235.5	135.6	151	198.9	218.1	76.9	219.9	14726.4	10914.7	180	92	53.6	61.8	120.5	149.1	101.1	161.9	12.8	46.6	6432.5	10914.7	27.8	7.9	10	12	11	12	12	12	3	8	12	12	8	5		Not Found	Not Found	Not Found	Not Found	Not Found	Not Found	High	High	High	High	High	High	High	High	High	High	High	High	High	High	High	High	High	High	High	High	High	3	0.8174	0	1	1	1	1453.12	1.34	0.00194	93.8356	4.073e-05	6.305e-16	4.325	6.57
FALSE	High	Unambiguous	TGDLQPLEQPTSEAVEAPLVGTPVCINGLMLLEIK	[K].TGDLQPLEQPTSEAVEAPLVGTPVCINGLMLLEIK.[D]	1xCarbamidomethyl [C25]; 1xTMTpro [K35]; 1xTMTpro [N-Term]	1xCarbamidomethyl [C25]; 1xTMTpro [K35]; 1xTMTpro [N-Term]	4.20707e-14	0.000178183	5.603	1	1	71	XXXXX2	XXXXX2 [590-624]			SARS-CoV-2_Wuhan nsp2 [OS=Homo sapiens]	XXXXX2	0	4341.36	35	1.687	1.338	2.181	100	0.772	0.613	0.458	0.999	51.101	0.75	0.42	1.13	6.64	-0.37	-0.71	-1.13	0	5.68	0.308052	0.777736	0.0862664	5.12142e-06	0.844328	0.360134	0.085633	1	1.64296e-05	1	1	0.243647	0.000346096	1	0.703316	0.399619	1	0.000670091	506.1	401.6	300	654.4	33492.1	655.4	29.58	4.42	13.83	29.14	1.98	31.54	2	2	2	2	2	2	409.3	625.8	414.3	389.2	272	331	531	806.6	33963.3	33027.4	522.4	822.3	97.9	164.4	368.4	384.4	138.2	245.7	88.3	170.8	14835.2	33027.4	80.7	70.6	22	34	46	46	31	43	14	35	53	53	34	27		Not Found	Not Found	Not Found	High	High	High	High	High	High	High	High	High	High	High	High	High	High	High	High	High	High	High	High	High	High	High	High	4	0.7584	0	1	1	1	1086.09	-0.18	-0.0002	95.858	4.073e-05	6.305e-16	3.972	5.34
FALSE	High	Unambiguous	TGDFMSTIITSCQTAVSK	[K].TGDFMSTIITSCQTAVSK.[L]	1xCarbamidomethyl [C12]; 1xOxidation [M5]; 1xTMTpro [K18]; 1xTMTpro [N-Term]	1xCarbamidomethyl [C12]; 1xOxidation [M5]; 1xTMTpro [K18]; 1xTMTpro [N-Term]	1.60275e-06	0.000178183	2.325	1	1	6	XXXCC6	XXXCC6 [455-472]			MERS nsp2 [OS=Homo sapiens]	XXXCC6	0	2571.33	18	1.158	4.465	0.615	0.702	1.206	4.649	1.041	0.641	0.731	0.21	2.16	-0.7	-0.51	0.27	2.22	0.06	-0.64	-0.45	0.994836	0.0182702	0.617626	0.832534	0.984836	0.0160926	0.99999	0.686404	0.886497	1	0.4576	0.976338	0.928008	1	0.108574	1	0.896148	0.945896	106.5	410.5	91.9	56.6	64.5	88.3	11.64	14.35	12.29	56.77	0.11	35.33	2	2	2	2	2	2	98	115.6	454.5	370.8	84.3	100.3	37	86.6	64.6	64.5	114	68.4	23.4	30.4	404.1	366.2	42.8	74.5	6.1	18.3	28.2	64.5	17.6	5.9	4	4	5	5	4	5	2	4	5	5	2	2		Not Found	Not Found	Not Found	Not Found	Not Found	Not Found	High	High	High	High	High	High	High	High	High	High	High	High	High	High	High	High	High	High	High	High	High	2	0.8515	0	1	1	1	1286.17	-0.93	-0.00119	63.8065	4.073e-05	8.833e-11	2.325	3.3
FALSE	High	Unambiguous	TGDFMSTIITSCQTAVSK	[K].TGDFMSTIITSCQTAVSK.[L]	1xCarbamidomethyl [C12]; 1xTMTpro [K18]; 1xTMTpro [N-Term]	1xCarbamidomethyl [C12]; 1xTMTpro [K18]; 1xTMTpro [N-Term]	1.44095e-11	0.000178183	4.507	1	1	81	XXXCC6	XXXCC6 [455-472]			MERS nsp2 [OS=Homo sapiens]	XXXCC6	0	2555.33	18	0.944	6.99	1.035	0.391	1.126	8.339	1.193	1.234	0.466	-0.08	2.81	0.05	-1.36	0.17	3.06	0.25	0.3	-1.1	0.999387	0.000348497	0.999953	0.0165616	0.982457	0.000212934	0.917228	0.850233	0.0427118	1	0.0296086	1	0.0397737	1	0.00913525	1	1	0.0702259	2021.6	14965.6	2140.9	2214.8	836.3	1794.6	8.02	15.32	9.12	4.83	5.91	39.06	2	2	2	2	2	2	2139.7	1910	16684.7	13423.5	2283.7	2007	2140.4	2291.8	872	802.1	2383	1351.5	511.7	501.6	14834.9	13256.8	1160.4	1490.1	355.8	485.4	380.9	802.1	368	116	43	43	51	51	47	50	41	49	44	50	42	26		Not Found	Not Found	Not Found	Not Found	Not Found	High	High	High	High	High	High	High	High	High	High	High	High	High	High	High	High	High	High	High	High	High	High	2	0.8659	0	1	1	1	1278.17	1.64	0.0021	75.4277	4.073e-05	6.305e-16	4.507	7.68
FALSE	High	Unambiguous	TGDDYIAIGADEEELGSQIEEAIYQEIR	[R].TGDDYIAIGADEEELGSQIEEAIYQEIR.[N]	1xTMTpro [N-Term]	1xTMTpro [N-Term]	2.33176e-07	0.000178183	2.687	1	2	2	P23193	P23193 [154-181]			Transcription elongation factor A protein 1 [OS=Homo sapiens]	P23193-2; P23193	0	3431.67	28	0.828	0.699	1.234	1.02	0.317	0.268	0.383	0.473	0.391	-0.27	-0.52	0.3	0.03	-1.66	-1.9	-1.38	-1.08	-1.35	0.953165	0.659412	0.929589	0.999999						1	1	1	1						21.1	17.8	25.5	31.5	26	66.6	19.96	14.15	15.37	26.24	33.2		2	2	2	2	2	1	18.3	24.4	16.1	19.7	22.9	28.5	26.1	38	33.1	20.5	66.6		4.4	6.4	14.4	19.5	11.6	21.1	4.3	8	14.4	20.5	10.3		1	1	1	1	1	1	1	1	1	1	1			Not Found	Not Found	Not Found	Not Found	High	High	Not Found	Not Found	High	High	High	High	High	High	High	High	High	High	High	Not Found	High	High	High	High	High	High	High	3	0.828	0	1	1	1	1144.56	-1.09	-0.00125	106.689	4.073e-05	3.217e-12	2.687	4.36
FALSE	High	Unambiguous	TGDAISVMSEVAQTLLTQDVR	[R].TGDAISVMSEVAQTLLTQDVR.[V]	1xTMTpro [N-Term]	1xTMTpro [N-Term]	2.37685e-06	0.000178183	2.251	1	1	3	Q99943	Q99943 [152-172]			1-acyl-sn-glycerol-3-phosphate acyltransferase alpha [OS=Homo sapiens]	Q99943	0	2538.34	21	1.463	1.006	0.42	1.135	1.028	0.707	0.703	0.295	0.798	0.55	0.01	-1.25	0.18	0.04	-0.5	-0.51	-1.76	-0.33	0.736133	1	0.123418	0.996041	0.999997	0.796541	0.785912	0.0312102	0.952772	1	1	0.314884	1	1	1	1	0.0949342	1	42.8	29.5	29.3	12.3	33.2	41.6	21.59	3.18	3.28	53.06	26.6	14.23	2	2	2	2	2	2	49.9	36.7	28.8	30.1	28.6	30	8.3	18.2	27.5	40.2	46.1	37.6	11.9	9.6	25.6	29.7	14.5	22.2	1.4	3.9	12	40.2	7.1	3.2	1	1	1	1	1	1	1	1	1	1	1	1		Not Found	Not Found	Not Found	Not Found	High	High	Not Found	Not Found	High	High	High	High	High	High	High	High	High	High	High	High	High	High	High	High	High	High	High	3	0.6667	0	1	1	1	846.784	-0.71	-0.0006	106.897	4.073e-05	1.74e-10	2.251	3.3
FALSE	High	Unambiguous	TGCVDLTITNLLEGAVAFMPEDITK	[K].TGCVDLTITNLLEGAVAFMPEDITK.[G]	1xCarbamidomethyl [C3]; 1xTMTpro [K25]; 1xTMTpro [N-Term]	1xCarbamidomethyl [C3]; 1xTMTpro [K25]; 1xTMTpro [N-Term]	2.76779e-05	0.000178183	1.79	1	3	1	Q9Y679-1	Q9Y679-1 [389-413]			Ancient ubiquitous protein 1 [OS=Homo sapiens]	Q9Y679-3; Q9Y679-2; Q9Y679-1	0	3316.77	25																																																																																											No Quan Values	Not Found	Not Found	Not Found	Not Found	Not Found	Not Found	High	Not Found	High	High	High	High	High	High	High	High	High	High	Not Found	Not Found	High	High	High	High	High	Not Found	High	4	0.6364	0	1	1	1	829.948	0.64	0.00053	110.475	4.073e-05	1.189e-08	1.79	2.97
FALSE	High	Unambiguous	TGCNVLLIQK	[K].TGCNVLLIQK.[S]	1xCarbamidomethyl [C3]; 1xTMTpro [K10]; 1xTMTpro [N-Term]	1xCarbamidomethyl [C3]; 1xTMTpro [K10]; 1xTMTpro [N-Term]	0.000431919	0.000178183	1.274	1	2	1	P50991	P50991 [293-302]			T-complex protein 1 subunit delta [OS=Homo sapiens]	P50991; P50991-2	0	1754.05	10	0.468	0.669	0.204	0.195	1.319	1.884	2.817	0.575	0.55	-1.09	-0.58	-2.29	-2.36	0.4	0.91	1.49	-0.8	-0.86	0.401667	0.864933	0.0340193	0.0300418	0.965574	0.558468	0.176256	0.669761	0.607007	1	1	0.126616	0.0630716	1	0.941373	0.613299	0.881583	0.681327	101.6	145.2	217.1	44.3	42.4	77.1	6.83	13.95	3.55	20.94	15.77	75.34	2	2	2	2	2	2	96.8	106.7	160.3	131.5	211.7	222.6	51.4	38.2	47.4	37.9	139.6	42.5	23.2	28	142.5	129.9	107.6	165.3	8.6	8.1	20.7	37.9	21.6	3.7	1	1	1	1	1	1	1	1	1	1	1	1		Not Found	Not Found	Not Found	Not Found	Not Found	Not Found	High	Not Found	High	High	High	High	High	High	High	High	High	High	High	High	High	High	High	High	High	High	High	2	0.4674	0	1	1	1	877.525	-3.41	-0.00299	62.7586	4.073e-05	1.345e-06	1.274	2.76
FALSE	High	Unambiguous	TGASVLNK	[K].TGASVLNK.[W]	1xTMTpro [K8]; 1xTMTpro [N-Term]	1xTMTpro [K8]; 1xTMTpro [N-Term]	0.0199612	0.000178183	0.552	1	2	1	Q92499	Q92499 [83-90]			ATP-dependent RNA helicase DDX1 [OS=Homo sapiens]	Q92499; Q92499-2	0	1397.86	8	2.505	0.726	0.539	0.314	1.342	0.389	0.536	0.289	0.168	1.32	-0.46	-0.89	-1.67	0.42	-1.36	-0.9	-1.79	-2.57	0.246309	0.937385	0.572337	0.116854	0.954663	0.227514	0.563993	0.0908287	0.0192644	1	1	0.931768	0.179129	1	0.513837	1	0.199347	0.0384365	139.6	40.5	55.7	30	17.5	104	4.6	2.25	32.86	32.65	34.42	61.77	2	2	2	2	2	2	144.2	135.1	39.8	41.1	44	70.6	38	23.7	13.6	22.4	166.1	65.1	34.5	35.5	35.4	40.6	22.3	52.4	6.3	5	6	22.4	25.7	5.6	1	1	1	1	1	1	1	1	1	1	1	1		Not Found	Not Found	Not Found	Not Found	Not Found	Not Found	High	Not Found	High	High	High	High	High	High	High	High	High	High	High	High	High	High	High	High	High	High	High	2	0.2544	0	1	1	1	699.435	1.13	0.00079	49.9153	4.073e-05	0.0009955	0.552	1.69
FALSE	High	Unambiguous	TGASFQQAQEEFSQGIFSSR	[R].TGASFQQAQEEFSQGIFSSR.[T]	1xTMTpro [N-Term]	1xTMTpro [N-Term]	1.47501e-07	0.000178183	2.773	1	1	1	O15127	O15127 [293-312]			Secretory carrier-associated membrane protein 2 [OS=Homo sapiens]	O15127	0	2509.23	20																																																																																											No Quan Values	Not Found	Not Found	Not Found	High	Not Found	Not Found	Not Found	Not Found	High	High	High	High	High	High	High	High	High	High	High	High	High	High	High	High	High	High	High	3	0.7753	0	1	1	1	837.082	1.46	0.00122	77.9351	4.073e-05	1.467e-12	2.773	4.05
FALSE	High	Unambiguous	TGAIVDVPVGEELLGR	[R].TGAIVDVPVGEELLGR.[V]	1xTMTpro [N-Term]	1xTMTpro [N-Term]	3.5779e-08	0.000178183	3.039	1	2	56	P25705-1	P25705-1 [134-149]			ATP synthase subunit alpha, mitochondrial [OS=Homo sapiens]	P25705-2; P25705-1	0	1929.1	16	0.865	0.962	0.614	0.183	1.149	1.279	1.329	0.816	0.243	-0.21	-0.06	-0.7	-2.45	0.2	0.35	0.41	-0.29	-2.04	0.787179	0.999067	0.035922	4.5786e-05	0.812858	0.367357	0.255284	0.528898	0.000133531	1	1	0.132134	0.0011266	1	0.712477	0.764705	0.737905	0.00169828	2942.8	3274.6	3403	2088.8	622.6	2560.9	11.4	2.86	7.14	1.15	0.01	23.92	2	2	2	2	2	2	2714.5	3190.4	3209.1	3341.5	3579.3	3235.4	2105.8	2071.9	622.5	622.6	3037.8	2158.9	649.2	837.8	2853.3	3300	1818.8	2402	350	438.8	271.9	622.6	469.1	185.4	25	25	25	25	25	25	25	25	25	25	25	23		Not Found	Not Found	High	High	High	Not Found	Not Found	Not Found	High	High	High	High	High	High	High	High	High	High	High	High	High	High	High	High	High	High	High	2	0.6381	0	1	1	1	965.053	0.88	0.00085	109.004	4.073e-05	1.283e-13	3.039	3.73
FALSE	High	Unambiguous	TGAAPIIDVVR	[K].TGAAPIIDVVR.[S]	1xTMTpro [N-Term]	1xTMTpro [N-Term]	0.000235392	0.000178183	1.388	1	1	2	P46776	P46776 [95-105]			60S ribosomal protein L27a [OS=Homo sapiens]	P46776	0	1415.85	11																																																																																											No Quan Values	Not Found	Not Found	Not Found	High	Not Found	Not Found	Not Found	Not Found	High	High	High	High	High	High	High	High	High	High	High	High	High	High	High	High	High	High	High	2	0.6937	0	1	1	1	708.431	0.01	1e-05	65.5695	4.073e-05	4.727e-07	1.388	2.84
FALSE	High	Unambiguous	TFVQEDIYDEFVER	[R].TFVQEDIYDEFVER.[S]	1xTMTpro [N-Term]	1xTMTpro [N-Term]	0.016429	0.000178183	0.589	1	2	2	P05091	P05091 [325-338]			Aldehyde dehydrogenase, mitochondrial [OS=Homo sapiens]	P05091-2; P05091	0	2094.04	14																																																																																											No Quan Values	Not Found	Not Found	Not Found	Not Found	High	Not Found	Not Found	Not Found	High	High	High	High	High	High	High	High	High	High	High	High	High	High	High	High	High	High	High	2	0.595	0	1	1	1	1047.52	-0.5	-0.00053	81.2885	4.073e-05	0.0007071	0.589	1.21
FALSE	High	Unambiguous	TLLEQLDDDQ	[R].TLLEQLDDDQ.[-]	1xTMTpro [N-Term]	1xTMTpro [N-Term]	0.00115641	0.000178183	1.089	1	3	1	O75400	O75400 [948-957]			pre-mRNA-processing factor 40 homolog A [OS=Homo sapiens]	O75400-2; O75400-3; O75400	0	1493.77	10	1.781	0.912	0.907	0.584	0.618	0.317	0.347	0.315	0.203	0.83	-0.13	-0.14	-0.77	-0.69	-1.66	-1.53	-1.67	-2.3	0.0645446	0.987381	0.983999	0.0858334	0.129018	0.00234895	0.00366407	0.00229259	0.000384696	0.704938	1	1	0.139946	0.944953	0.0362218	0.0616579	0.0180334	0.00290266	155.7	79.7	87.4	79.3	51.1	251.8	2.73	33.17	6.57	4.07	14.74	0.56	2	2	2	2	2	2	158.8	152.8	62.8	101.3	91.6	83.5	81.6	77.1	56.7	46	252.8	250.8	38	40.1	55.8	100	46.5	62	13.6	16.3	24.8	46	39	21.5	1	1	1	1	1	1	1	1	1	1	1	1		Not Found	High	Not Found	Not Found	Not Found	Not Found	Not Found	Not Found	High	High	High	High	High	High	High	High	High	High	High	High	High	High	High	High	High	High	High	2	0.718	0	1	1	1	747.387	0.86	0.00064	79.6181	4.073e-05	7.269e-06	1.089	2.66
FALSE	High	Unambiguous	TIIQNPTDQQK	[K].TIIQNPTDQQK.[K]	1xTMTpro [K11]; 1xTMTpro [N-Term]	1xTMTpro [K11]; 1xTMTpro [N-Term]	0.000270343	0.000178183	1.362	1	2	5	Q9UQ80	Q9UQ80 [200-210]			proliferation-associated protein 2G4 [OS=Homo sapiens]	Q9UQ80; Q9UQ80-2	0	1894.09	11	1.513	0.638	1.299	0.623	0.389	0.164	0.257	0.334	0.16	0.6	-0.65	0.38	-0.68	-1.36	-2.61	-1.96	-1.58	-2.64	0.857658	0.816761	0.974077	0.78667	0.2408	0.0199107	0.0693108	0.151813	0.0187054	1	1	1	0.888616	1	0.121593	0.34917	0.286783	0.037533	118.4	50	78.3	101.7	48.8	304.6	42.17	5.94	31.79	21.51	7.03	63.69	2	2	2	2	2	2	161.1	87.1	47.9	52.1	62.3	98.4	118.5	87.2	51.3	46.4	494.9	187.5	38.5	22.9	42.6	51.5	31.6	73.1	19.7	18.5	22.4	46.4	76.4	16.1	2	2	2	2	2	2	2	2	2	2	2	2		Not Found	Not Found	Not Found	Not Found	Not Found	Not Found	High	High	High	High	High	High	High	High	High	High	High	High	High	High	High	High	High	High	High	High	High	2	0.7184	0	1	1	1	947.547	-1.05	-0.001	56.075	4.073e-05	5.963e-07	1.362	2.77
FALSE	High	Unambiguous	TILSNQTVDIPENVDITLK	[K].TILSNQTVDIPENVDITLK.[G]	1xTMTpro [K19]; 1xTMTpro [N-Term]	1xTMTpro [K19]; 1xTMTpro [N-Term]	5.43745e-07	0.000178183	2.528	1	1	8	P32969	P32969 [3-21]			60S ribosomal protein L9 [OS=Homo sapiens]	P32969	0	2721.55	19	1.341	0.709	0.735	0.266	1.114	0.589	0.831	0.611	0.221	0.42	-0.5	-0.44	-1.91	0.16	-0.76	-0.27	-0.71	-2.18	0.801249	0.695027	0.772646	0.0099491	0.996074	0.334068	0.959558	0.393075	0.00511154	1	1	1	0.0276928	1	0.665644	1	0.582284	0.0150116	542.7	286.8	404.7	297.5	107.5	487.1	5.92	27.08	36.89	14.63	9	27.94	2	2	2	2	2	2	520.4	565.9	236.3	348.2	528.5	309.8	268.2	330	114.6	100.9	595.1	398.7	124.5	148.6	210.1	343.9	268.6	230	44.6	69.9	50	100.9	91.9	34.2	6	6	6	6	6	6	6	6	6	6	6	6		Not Found	Not Found	Not Found	Not Found	High	High	Not Found	High	High	High	High	High	High	High	High	High	High	High	High	High	High	High	High	High	High	High	High	2	0.7844	0	1	1	1	1361.28	-0.08	-0.0001	81.2269	4.073e-05	1.379e-11	2.528	3.34
FALSE	High	Unambiguous	TPQGPPEIYSDTQFPSLQSTAK	[K].TPQGPPEIYSDTQFPSLQSTAK.[H]	1xTMTpro [K22]; 1xTMTpro [N-Term]	1xTMTpro [K22]; 1xTMTpro [N-Term]	0.00184709	0.000178183	1.001	1	3	1	Q9UKY7	Q9UKY7 [182-203]			Protein CDV3 homolog [OS=Homo sapiens]	Q9UKY7-3; Q9UKY7-2; Q9UKY7	0	3000.58	22	7.374	0.802	0.617	0.316	2.93	0.319	0.397	0.245	0.126	2.88	-0.32	-0.7	-1.66	1.55	-1.65	-1.33	-2.03	-2.99	0.0075191	0.930718		0.0531342						0.197071	1		0.0965791						132.1	14.4	17.9	11.1	5.7	45.1	2.36	10.28	23.49		40.89		2	2	2	1	2	1	129.9	134.3	15.5	13.4	15.2	21.2		11.1	7.6	4.2	45.1		31.1	35.3	13.7	13.2	7.7	15.7		2.3	3.3	4.2	7		1	1	1	1	1	1		1	1	1	1			Not Found	Not Found	Not Found	Not Found	Not Found	Not Found	High	Not Found	High	High	High	High	High	High	Not Found	High	High	High	High	Not Found	High	High	High	High	High	High	High	3	0.6146	0	1	1	1	1000.87	0.09	9e-05	69.2114	4.073e-05	1.626e-05	1.001	1.92
FALSE	High	Unambiguous	TPQENGATAGSGVQPAQ	[K].TPQENGATAGSGVQPAQ.[-]	1xTMTpro [N-Term]	1xTMTpro [N-Term]	0.0201721	0.000178183	0.55	1	2	4	O15120	O15120 [262-278]			1-acyl-sn-glycerol-3-phosphate acyltransferase beta [OS=Homo sapiens]	O15120-2; O15120	0	1916.96	17																																																																																											No Quan Values	Not Found	High	Not Found	Not Found	Not Found	Not Found	Not Found	Not Found	Not Found	Not Found	High	High	High	High	Not Found	Not Found	Not Found	Not Found	Not Found	Not Found	Not Found	High	High	Not Found	Not Found	Not Found	High	2	0.8521	0	1	1	1	958.986	0.46	0.00044	41.2459	4.073e-05	0.001008	0.55	1.69
FALSE	High	Unambiguous	TPMGLLLEALGQEQEAGS	[R].TPMGLLLEALGQEQEAGS.[-]	1xTMTpro [N-Term]	1xTMTpro [N-Term]	0.000208259	0.000178183	1.411	1	1	1	O60831	O60831 [161-178]			PRA1 family protein 2 [OS=Homo sapiens]	O60831	0	2148.12	18																																																																																											No Quan Values	Not Found	High	Not Found	Not Found	Not Found	Not Found	Not Found	Not Found	High	High	High	High	High	High	High	High	High	High	High	Not Found	High	High	High	High	High	High	High	2	0.8222	0	1	1	1	1074.56	0.22	0.00024	110.385	4.073e-05	3.809e-07	1.411	2.7
FALSE	High	Unambiguous	TPLVAVFDDLDIEADEEDELR	[K].TPLVAVFDDLDIEADEEDELR.[A]	1xTMTpro [N-Term]	1xTMTpro [N-Term]	0.0133738	0.000178183	0.628	1	3	1	Q8TEY7-1	Q8TEY7-1 [160-180]			Ubiquitin carboxyl-terminal hydrolase 33 [OS=Homo sapiens]	Q8TEY7-3; Q8TEY7-2; Q8TEY7-1	0	2708.35	21	1.096	0.798	0.89	1.106	0.8	0.583	0.73	0.65	0.808	0.13	-0.32	-0.17	0.15	-0.32	-0.78	-0.45	-0.62	-0.31	0.998771	0.938908	0.996343	0.998083	0.941376	0.390154	0.811077	0.585191	0.94997	1	1	1	1	1	0.744079	1	0.796111	0.999219	25.4	18.5	23.1	20.6	25.6	31.7	17.07	14.63	30.53	13.56	20.83	41.67	2	2	2	2	2	2	22.5	28.6	20.5	16.7	28.8	18.6	18.7	22.7	29.7	22.1	23.4	42.9	5.4	7.5	18.2	16.4	14.6	13.8	3.1	4.8	13	22.1	3.6	3.7	1	1	1	1	1	1	1	1	1	1	1	1		Not Found	Not Found	Not Found	High	Not Found	Not Found	Not Found	Not Found	High	High	High	High	High	High	High	High	High	High	High	High	High	High	High	High	High	High	High	3	0.6395	0	1	1	1	903.463	10.41	0.00939	101.447	4.073e-05	0.0004971	0.628	1.72
FALSE	High	Unambiguous	TPGPGAQSALR	[K].TPGPGAQSALR.[A]	1xTMTpro [N-Term]	1xTMTpro [N-Term]	0.000172849	0.000178183	1.446	1	1	17	P62263	P62263 [107-117]			40S ribosomal protein S14 [OS=Homo sapiens]	P62263	0	1358.77	11	1.316	0.79	0.338	0.15	1.183	0.71	0.899	0.304	0.135	0.4	-0.34	-1.57	-2.74	0.24	-0.49	-0.15	-1.72	-2.89	0.407383	0.539593	0.00144119	6.10046e-05	0.79502	0.236117	0.957069	0.000859388	4.39057e-05	1	1	0.015079	0.00121614	1	0.529479	1	0.0105624	0.00100996	4169.9	2502.9	3168.5	1070.7	475.3	3525	1.49	9.99	8.07	5.17	5.47	28.56	2	2	2	2	2	2	4126.3	4213.9	2332	2686.3	3354.8	2992.6	1110.5	1032.2	494.1	457.3	4325.9	2872.4	986.8	1106.6	2073.4	2652.9	1704.7	2221.8	184.6	218.6	215.8	457.3	668	246.6	11	11	11	11	11	11	11	11	11	11	11	11		Not Found	Not Found	Not Found	Not Found	Not Found	Not Found	High	High	High	High	High	High	High	High	High	High	High	High	High	High	High	High	High	High	High	High	High	3	0.6173	0	1	1	1	453.595	0.47	0.00021	46.3193	4.073e-05	2.77e-07	1.446	2.43
FALSE	High	Unambiguous	TPEASPEPK	[K].TPEASPEPK.[D]	1xTMTpro [K9]; 1xTMTpro [N-Term]	1xTMTpro [K9]; 1xTMTpro [N-Term]	0.0141735	0.000178183	0.617	1	2	1	Q99460	Q99460 [311-319]			26S proteasome non-ATPase regulatory subunit 1 [OS=Homo sapiens]	Q99460-2; Q99460	0	1563.89	9	1.728	0.708	0.429	0.416	1	0.41	0.579	0.248	0.241	0.79	-0.5	-1.22	-1.27	0	-1.29	-0.79	-2.01	-2.05	0.0444434	0.234065	0.00550918	0.00460119	1	0.00422568	0.0445242	0.000365314	0.000323967	0.553591	1	0.0357373	0.016324	1	0.0509755	0.26374	0.00681242	0.00260019	94.7	38.8	54.8	23.5	22.8	94.6	8.26	14.27	15.03	10.21	17.46	12.53	2	2	2	2	2	2	100.4	89.3	35.1	42.9	49.2	61	21.8	25.2	25.8	20.1	103.4	86.6	24	23.4	31.2	42.4	25	45.3	3.6	5.3	11.3	20.1	16	7.4	1	1	1	1	1	1	1	1	1	1	1	1		Not Found	Not Found	Not Found	Not Found	Not Found	High	Not Found	Not Found	High	High	High	High	High	High	High	High	High	High	High	High	High	High	High	High	High	High	High	2	0.6175	0	1	1	1	782.447	-0.6	-0.00047	44.2005	4.073e-05	0.0005463	0.617	1.83
FALSE	High	Unambiguous	TPDLSNQNSSDQANEEWETASESSDFNER	[K].TPDLSNQNSSDQANEEWETASESSDFNER.[R]	1xTMTpro [N-Term]	1xTMTpro [N-Term]	0.000560662	0.000178183	1.225	1	7	1	Q9Y520	Q9Y520 [1480-1508]			Protein Prrc2c [OS=Homo sapiens]	Q9Y520-6; Q9Y520-2; Q9Y520; Q9Y520-3; Q9Y520-4; Q9Y520-7; Q9Y520-5	0	3591.56	29																																																																																											No Quan Values	Not Found	Not Found	High	Not Found	Not Found	Not Found	Not Found	Not Found	High	High	High	High	High	High	Not Found	High	Not Found	High	Not Found	Not Found	High	High	High	High	High	Not Found	High	3	1	0	1	1	1	1197.86	-0.58	-0.00069	62.431	4.073e-05	2.104e-06	1.225	1.99
FALSE	High	Unambiguous	TPCGEGSK	[K].TPCGEGSK.[T]	1xCarbamidomethyl [C3]; 1xTMTpro [K8]; 1xTMTpro [N-Term]	1xCarbamidomethyl [C3]; 1xTMTpro [K8]; 1xTMTpro [N-Term]	0.00690003	0.000178183	0.753	1	2	31	P60866	P60866 [68-75]			40S ribosomal protein S20 [OS=Homo sapiens]	P60866-2; P60866	0	1443.78	8	1.365	0.895	0.337	0.205	1.56	1.022	1.143	0.385	0.234	0.45	-0.16	-1.57	-2.29	0.64	0.03	0.19	-1.38	-2.09	0.330716	0.955029	0.0016931	0.000206853	0.112715	0.999976	0.912142	0.00341726	0.000340636	1	1	0.0166027	0.00237588	0.906938	1	1	0.0231327	0.00269608	7581.9	4969.5	5555.1	1872.1	1139.5	4861.7	8.49	6.21	6.99	4.67	19.42	23.64	2	2	2	2	2	2	7139.9	8051.4	5192.7	4755.9	5287	5836.8	1811.3	1935	1308.3	992.4	5755.1	4106.9	1707.5	2114.4	4616.9	4696.8	2686.5	4333.3	301.1	409.8	571.5	992.4	888.7	352.6	21	21	21	21	21	21	21	20	21	21	21	20		Not Found	Not Found	Not Found	Not Found	Not Found	High	High	High	High	High	High	High	High	High	High	High	High	High	High	High	High	High	High	High	High	High	High	2	0.6776	0	1	1	1	722.39	-1.43	-0.00103	47.393	4.073e-05	0.0001578	0.753	2.14
FALSE	High	Unambiguous	TPAEASSTGQTGPQSAL	[R].TPAEASSTGQTGPQSAL.[-]	1xTMTpro [N-Term]	1xTMTpro [N-Term]	7.2178e-05	0.000178183	1.61	1	1	1	Q9Y676	Q9Y676 [242-258]			28S ribosomal protein S18b, mitochondrial [OS=Homo sapiens]	Q9Y676	0	1906.97	17																																																																																											No Quan Values	Not Found	High	Not Found	Not Found	Not Found	Not Found	Not Found	Not Found	High	High	High	High	High	High	Not Found	Not Found	Not Found	High	High	High	High	High	High	Not Found	High	High	High	2	0.7843	0	1	1	1	953.984	-3.25	-0.0031	53.6553	4.073e-05	6.172e-08	1.61	2.55
FALSE	High	Unambiguous	TNTTASAK	[K].TNTTASAK.[V]	1xTMTpro [K8]; 1xTMTpro [N-Term]	1xTMTpro [K8]; 1xTMTpro [N-Term]	0.0138043	0.000178183	0.622	1	8	1	Q13428-1	Q13428-1 [648-655]			Treacle protein [OS=Homo sapiens]	Q13428-5; Q13428-3; Q13428-4; Q13428-7; Q13428-6; Q13428-8; Q13428-2; Q13428-1	0	1401.82	8																																																																																											No Quan Values	Not Found	Not Found	Not Found	Not Found	Not Found	High	Not Found	Not Found	High	High	High	High	High	High	High	High	High	High	High	High	High	High	High	High	High	High	High	2	0.3053	0	1	1	1	701.413	-0.5	-0.00035	38.5682	4.073e-05	0.0005237	0.622	2.26
FALSE	High	Unambiguous	TNSTFNQVVLK	[R].TNSTFNQVVLK.[R]	1xTMTpro [K11]; 1xTMTpro [N-Term]	1xTMTpro [K11]; 1xTMTpro [N-Term]	0.000279119	0.000178183	1.356	1	2	2	Q07020	Q07020 [39-49]			60S ribosomal protein L18 [OS=Homo sapiens]	Q07020; Q07020-2	0	1859.09	11																																																																																											No Quan Values	Not Found	Not Found	Not Found	Not Found	Not Found	Not Found	High	Not Found	High	High	High	High	High	High	High	High	High	High	High	High	High	High	High	High	High	High	High	3	0.5271	0	1	1	1	620.368	1.12	0.00069	61.5971	4.073e-05	6.298e-07	1.356	3.87
FALSE	High	Unambiguous	TNPEYIYAPLK	[K].TNPEYIYAPLK.[E]	1xTMTpro [K11]; 1xTMTpro [N-Term]	1xTMTpro [K11]; 1xTMTpro [N-Term]	0.0105423	0.000178183	0.673	1	2	1	O15226	O15226 [212-222]			NF-kappa-B-repressing factor [OS=Homo sapiens]	O15226; O15226-2	0	1917.1	11																																																																																											No Quan Values	Not Found	Not Found	Not Found	Not Found	Not Found	Not Found	High	Not Found	High	High	High	High	High	High	High	High	High	High	High	High	High	High	High	High	High	High	High	3	0.6082	0	1	1	1	639.706	2.28	0.00146	66.1726	4.073e-05	0.0003291	0.673	1.94
FALSE	High	Unambiguous	TNLYQDDAVTGEAAGLALGLVMLGSK	[K].TNLYQDDAVTGEAAGLALGLVMLGSK.[N]	1xTMTpro [K26]; 1xTMTpro [N-Term]	1xTMTpro [K26]; 1xTMTpro [N-Term]	3.71412e-13	0.000178183	5.194	1	2	2	Q99460	Q99460 [499-524]			26S proteasome non-ATPase regulatory subunit 1 [OS=Homo sapiens]	Q99460-2; Q99460	0	3215.75	26																																																																																											No Quan Values	Not Found	Not Found	Not Found	Not Found	Not Found	Not Found	High	High	High	High	High	High	High	High	High	High	High	High	High	High	High	High	High	High	High	High	High	3	0.8651	0	1	1	1	1072.59	1.73	0.00186	102.669	4.073e-05	6.305e-16	5.194	8.6
FALSE	High	Unambiguous	TNGAVNGK	[K].TNGAVNGK.[G]	1xTMTpro [K8]; 1xTMTpro [N-Term]	1xTMTpro [K8]; 1xTMTpro [N-Term]	0.0248822	0.000178183	0.51	1	5	1	P04062	P04062 [226-233]			glucosylceramidase [OS=Homo sapiens]	P04062-3; P04062-2; P04062; P04062-4; P04062-5	0	1368.81	8	1.027	1.367	0.397	0.268	0.574	0.763	0.558	0.222	0.15	0.04	0.45	-1.33	-1.9	-0.8	-0.39	-0.84	-2.17	-2.74	0.999992	0.680138	0.0317978	0.00571283	0.214841	0.780716	0.18607	0.00281531	0.000794227	1	1	0.120774	0.0190627	1	1	0.62887	0.0204262	0.00444611	74.5	99.1	72.5	28.8	19.4	129.9	24.21	29.25	0.74	5.67	9.15	31.52	2	2	2	2	2	2	88.6	62.7	80.3	122.3	72.9	72.1	27.7	30	20.7	18.2	162.9	103.5	21.2	16.5	71.4	120.7	37	53.6	4.6	6.3	9.1	18.2	25.2	8.9	1	1	1	1	1	1	1	1	1	1	1	1		Not Found	Not Found	Not Found	Not Found	Not Found	Not Found	High	Not Found	High	High	High	High	High	High	High	High	High	High	High	High	High	High	High	High	High	High	High	2	0.2979	0	1	1	1	684.908	-0.2	-0.00014	35.8555	4.073e-05	0.001459	0.51	1.41
FALSE	High	Unambiguous	TNFDYLQEVPILTLDVNEDFK	[K].TNFDYLQEVPILTLDVNEDFK.[D]	1xTMTpro [K21]; 1xTMTpro [N-Term]	1xTMTpro [K21]; 1xTMTpro [N-Term]	3.18564e-06	0.000178183	2.196	1	1	1	P27707	P27707 [223-243]			deoxycytidine kinase [OS=Homo sapiens]	P27707	0	3121.66	21	0.96	1.159	0.89	0.472	0.661	0.798	0.689	0.613	0.325	-0.06	0.21	-0.17	-1.08	-0.6	-0.33	-0.54	-0.71	-1.62	0.999913	0.968466	0.987937	0.0809871						1	1	1	0.133767						35.3	42.6	36.8	32.7	17.4	53.4	16.86	8.06	13.62	33.27	18.02		2	2	2	2	2	1	31.3	39.8	45.1	40.3	33.4	40.5	25.8	41.6	15.3	19.7	53.4		7.5	10.5	40.1	39.8	17	30.1	4.3	8.8	6.7	19.7	8.3		1	1	1	1	1	1	1	1	1	1	1			Not Found	Not Found	Not Found	Not Found	High	Not Found	Not Found	Not Found	High	High	High	High	High	High	High	High	High	High	High	Not Found	High	High	High	High	High	High	High	3	0.7416	0	1	1	1	1041.23	2.82	0.00293	97.7396	4.073e-05	2.881e-10	2.196	3.56
FALSE	High	Unambiguous	TNEAQAIETAR	[K].TNEAQAIETAR.[A]	1xTMTpro [N-Term]	1xTMTpro [N-Term]	0.00499164	0.000178183	0.814	1	2	3	Q5JXB2	Q5JXB2 [132-142]			Putative ubiquitin-conjugating enzyme E2 N-like [OS=Homo sapiens]	Q5JXB2; P61088	0	1507.8	11	1.553	1.515	0.712	0.439	0.864	0.843	0.556	0.396	0.244	0.64	0.6	-0.49	-1.19	-0.21	-0.25	-0.85	-1.34	-2.03	0.643049	0.688579	0.820306	0.158901	0.993152	0.986253	0.398044	0.105521	0.0176891	1	1	1	0.230767	1	1	0.946191	0.220842	0.0358535	554.6	540.9	357	254.3	156.7	641.8	23.33	2.61	0.18	3.56	9.08	59.89	2	2	2	2	2	2	655.1	469.5	531	551	357.5	356.6	260.8	247.9	147	167.2	1008.6	408.5	156.7	123.3	472.2	544.1	181.6	264.7	43.3	52.5	64.2	167.2	155.8	35.1	3	3	3	3	3	3	3	3	3	3	3	3		Not Found	Not Found	High	Not Found	Not Found	Not Found	Not Found	Not Found	High	High	High	High	High	High	High	High	High	High	High	High	High	High	High	High	High	High	High	2	0.468	0	1	1	1	754.406	0.24	0.00018	48.4949	4.073e-05	9.047e-05	0.814	2.03
FALSE	High	Unambiguous	TNAENEFVTIK	[R].TNAENEFVTIK.[K]	1xTMTpro [K11]; 1xTMTpro [N-Term]	1xTMTpro [K11]; 1xTMTpro [N-Term]	1.31612e-06	0.000178183	2.362	1	1	34	P04264	P04264 [278-288]			Keratin, type II cytoskeletal 1 [OS=Homo sapiens]	P04264	0	1874.05	11	3.409	1.006	0.98	1.273	0.429	0.127	0.126	0.123	0.16	1.77	0.01	-0.03	0.35	-1.22	-2.98	-2.99	-3.02	-2.64	0.163612	1	1	0.9896	0.433937	0.0199605	0.0196783	0.0188005	0.0346622	1	1	1	1	1	0.121593	0.166694	0.0697571	0.0599501	7084.5	2091.2	2078.2	2036.8	2645.2	16503.1	32.32	3.65	27.86	56.18	12.11	66.14	2	2	2	2	2	2	8940.3	5614	2145.9	2038	1702.2	2537.2	1337.7	3101.2	2427.7	2882.2	9939	27402.1	2138	1474.3	1908	2012.7	864.9	1883.7	222.4	656.8	1060.4	2882.2	1534.8	2352.7	24	24	24	24	24	24	23	24	24	24	24	24		Not Found	Not Found	Not Found	High	High	High	Not Found	Not Found	High	High	High	High	High	High	High	High	High	High	High	High	High	High	High	High	High	High	High	2	0.6512	0	1	1	1	937.53	1.14	0.00107	73.5406	4.073e-05	6.314e-11	2.362	2.81
FALSE	High	Unambiguous	TPSASNDDQQE	[R].TPSASNDDQQE.[-]	1xTMTpro [N-Term]	1xTMTpro [N-Term]	0.00483509	0.000178183	0.82	1	1	1	O43765	O43765 [303-313]			Small glutamine-rich tetratricopeptide repeat-containing protein alpha [OS=Homo sapiens]	O43765	0	1495.68	11																																																																																											No Quan Values	High	Not Found	Not Found	Not Found	Not Found	Not Found	Not Found	Not Found	High	High	High	High	High	High	High	Not Found	High	High	High	High	High	High	High	High	High	High	High	2	0.8411	0	1	1	1	748.344	-2.29	-0.00171	25.1851	4.073e-05	8.522e-05	0.82	2.14
FALSE	High	Unambiguous	TMQTLLSLVR	[K].TMQTLLSLVR.[Q]	1xTMTpro [N-Term]	1xTMTpro [N-Term]	0.0135873	0.000178183	0.625	1	1	1	P00492	P00492 [142-151]			Hypoxanthine-guanine phosphoribosyltransferase [OS=Homo sapiens]	P00492	0	1465.87	10	1.595	0.819	0.925	0.624	0.794	0.408	0.498	0.46	0.311	0.67	-0.29	-0.11	-0.68	-0.33	-1.29	-1.01	-1.12	-1.69	0.890017	0.996666	0.999964	0.885583	0.993652	0.438533	0.653489	0.565163	0.230802	1	1	1	0.976272	1	0.800148	1	0.77395	0.289665	147.4	75.7	92.4	85.5	57.6	185.6	34.65	14.8	38.59	47.46	0.47	73.87	2	2	2	2	2	2	189.3	114.8	68.1	84	69.9	122.3	60.3	121.2	57.8	57.4	331.3	104	45.3	30.1	60.6	83	35.5	90.8	10	25.7	25.3	57.4	51.2	8.9	1	1	1	1	1	1	1	1	1	1	1	1		Not Found	Not Found	Not Found	Not Found	Not Found	Not Found	Not Found	High	High	High	High	High	High	High	High	High	High	High	High	High	High	High	High	High	High	High	High	2	0.3676	0	1	1	1	733.44	0.16	0.00012	85.1031	4.073e-05	0.0005087	0.625	1.85
FALSE	High	Unambiguous	TPSSDVLVFDYTK	[K].TPSSDVLVFDYTK.[H]	1xTMTpro [K13]; 1xTMTpro [N-Term]	1xTMTpro [K13]; 1xTMTpro [N-Term]	1.21247e-05	0.000178183	1.945	2	6	2	Q16576-1; Q09028	Q16576-1 [143-155]; Q09028 [144-156]			Histone-binding protein RBBP7 [OS=Homo sapiens] Histone-binding protein RBBP4 [OS=Homo sapiens]	Q16576-1; Q09028-2; Q09028-3; Q09028-4; Q09028; Q16576-2	0	2080.15	13	1.302	0.871	0.56	0.608	0.929	0.622	0.714	0.399	0.434	0.38	-0.2	-0.84	-0.72	-0.11	-0.68	-0.49	-1.32	-1.2	0.901964	0.992975	0.352039	0.484564	0.999639	0.52515	0.78708	0.0854409	0.121518	1	1	0.668858	0.58556	1	0.901125	1	0.190606	0.166281	52	34.8	40	22.4	24.3	56	18.36	23	3.14	38.51	17.35	36.67	2	2	2	2	2	2	59.3	45.7	29.6	41	40.9	39.1	29.6	16.9	27.5	21.5	73	42.9	14.2	12	26.3	40.5	20.8	29	4.9	3.6	12	21.5	11.3	3.7	1	1	1	1	1	1	1	1	1	1	1	1	Shared	Not Found	Not Found	Not Found	Not Found	High	Not Found	Not Found	High	High	High	High	High	High	High	High	High	High	High	High	High	High	High	High	High	High	High	High	2	0.6323	0	1	1	1	1040.58	-0.16	-0.00017	72.6127	4.073e-05	2.872e-09	1.945	2.23
FALSE	High	Unambiguous	TPSYSISSTLNPQAPEFILGCTASK	[R].TPSYSISSTLNPQAPEFILGCTASK.[I]	1xCarbamidomethyl [C21]; 1xTMTpro [K25]; 1xTMTpro [N-Term]	1xCarbamidomethyl [C21]; 1xTMTpro [K25]; 1xTMTpro [N-Term]	1.07271e-05	0.000178183	1.968	1	3	1	Q14694	Q14694 [74-98]			Ubiquitin carboxyl-terminal hydrolase 10 [OS=Homo sapiens]	Q14694-3; Q14694-2; Q14694	0	3277.73	25	1.038	0.878	0.705	0.311	0.916	0.775	0.882	0.622	0.274	0.05	-0.19	-0.5	-1.69	-0.13	-0.37	-0.18	-0.68	-1.87	0.99999	0.995597	0.801392	0.0542658						1	1	1	0.0980564						34	28.8	32.8	23.1	10.2	37.2	39.12	19.38	5.33	22.01	36.62		2	2	2	2	2	1	45.2	25.6	25.1	33	31.6	34	27.1	19.8	13.3	7.8	37.2		10.8	6.7	22.3	32.6	16	25.3	4.5	4.2	5.8	7.8	5.7		1	1	1	1	1	1	1	1	1	1	1			Not Found	Not Found	Not Found	Not Found	Not Found	Not Found	High	Not Found	High	High	High	High	High	High	High	High	High	High	High	Not Found	High	High	High	High	High	High	High	3	0.5442	0	1	1	1	1093.25	3.58	0.00391	79.586	4.073e-05	2.324e-09	1.968	2.94
FALSE	High	Unambiguous	TSATWLALSR	[K].TSATWLALSR.[I]	1xTMTpro [N-Term]	1xTMTpro [N-Term]	0.000620342	0.000178183	1.206	1	4	7	P05023	P05023 [414-423]			Sodium/potassium-transporting ATPase subunit alpha-1 [OS=Homo sapiens]	P05023-2; P05023; P05023-4; P05023-3	0	1409.81	10	1.127	1.016	0.397	0.429	0.968	0.873	0.859	0.341	0.369	0.17	0.02	-1.33	-1.22	-0.05	-0.2	-0.22	-1.55	-1.44	0.992074	1	0.0424633	0.0615916	0.999986	0.986311	0.977839	0.0213951	0.0302682	1	1	0.150395	0.108605	1	1	1	0.0760136	0.0538655	686.2	618.6	608.6	241.5	261.2	708.6	7.45	10.76	3.91	13.16	8.78	48.52	2	2	2	2	2	2	723.3	650.9	573.2	667.6	592	625.6	220	265.2	278	245.5	1013.2	495.5	173	170.9	509.6	659.3	300.8	464.5	36.6	56.2	121.4	245.5	156.5	42.5	3	3	3	3	3	3	3	3	3	3	3	3		Not Found	Not Found	Not Found	Not Found	High	Not Found	Not Found	Not Found	High	High	High	High	High	High	High	High	High	High	High	High	High	High	High	High	High	High	High	2	0.6354	0	1	1	1	705.407	0.35	0.00025	73.9231	4.073e-05	2.486e-06	1.206	2.77
FALSE	High	Unambiguous	TQVELLEAPTPALK	[R].TQVELLEAPTPALK.[R]	1xTMTpro [K14]; 1xTMTpro [N-Term]	1xTMTpro [K14]; 1xTMTpro [N-Term]	0.00141561	0.000178183	1.051	1	2	1	P13807	P13807 [75-88]			glycogen [starch] synthase, muscle [OS=Homo sapiens]	P13807; P13807-2	0	2118.27	14																																																																																											No Quan Values	Not Found	Not Found	Not Found	Not Found	Not Found	Not Found	High	Not Found	High	High	High	High	High	High	High	High	High	High	High	High	High	High	High	High	High	High	High	3	0.6537	0	1	1	1	706.76	-0.5	-0.00035	69.1214	4.073e-05	1.033e-05	1.051	2.83
FALSE	High	Unambiguous	TQTSDPAMLPTMIGLLAEAGVR	[R].TQTSDPAMLPTMIGLLAEAGVR.[L]	1xTMTpro [N-Term]	1xTMTpro [N-Term]	1.6725e-06	0.000178183	2.317	1	1	5	O43175	O43175 [470-491]			D-3-phosphoglycerate dehydrogenase [OS=Homo sapiens]	O43175	0	2576.37	22	0.845	0.858	0.866	0.271	1.002	1.017	1.186	1.027	0.321	-0.24	-0.22	-0.21	-1.88	0	0.02	0.25	0.04	-1.64	0.99503	0.996722	0.99758	0.083964						1	1	1	0.137628						39.5	40.1	46.8	40.5	12.7	39.4	6.51	27.96	1.15	64.89	21.27		2	2	2	2	2	1	41.4	37.7	49	32.8	47.1	46.4	24.7	66.5	10.9	14.7	39.4		9.9	9.9	43.6	32.4	24	34.4	4.1	14.1	4.8	14.7	6.1		1	1	1	1	1	1	1	1	1	1	1			Not Found	Not Found	Not Found	Not Found	High	High	High	Not Found	High	High	High	High	High	High	High	High	High	High	High	High	High	High	High	High	High	High	High	3	0.7936	0	1	1	1	859.462	-0.9	-0.00078	98.3478	4.073e-05	9.518e-11	2.317	3.73
FALSE	High	Unambiguous	TQTAVVQR	[K].TQTAVVQR.[D]	1xTMTpro [N-Term]	1xTMTpro [N-Term]	0.0101589	0.000178183	0.68	1	1	2	Q14254	Q14254 [170-177]			Flotillin-2 [OS=Homo sapiens]	Q14254	0	1206.71	8	0.395	0.805	1.04	0.456	1.455	2.967	3.687	3.834	1.683	-1.34	-0.31	0.06	-1.13	0.54	1.57	1.88	1.94	0.75	0.000649949	0.354856	0.998036	0.00166711	0.0609841	0.000268668	9.51812e-05	8.02259e-05	0.0139317	0.0484638	1	1	0.00822286	0.679662	0.0105492	0.00902892	0.00328625	0.0301488	147.1	300.1	372.8	387.7	170.2	101.1	13.37	6.62	5.61	13.19	11.01	5.8	2	2	2	2	2	2	133.8	161.7	314.5	286.3	358.3	387.9	425.7	353.1	184	157.4	105.4	97.1	32	42.5	279.6	282.8	182.1	288	70.8	74.8	80.4	157.4	16.3	8.3	1	1	1	1	1	1	1	1	1	1	1	1		Not Found	Not Found	High	High	Not Found	Not Found	Not Found	Not Found	High	High	High	High	High	High	High	High	High	High	High	High	High	High	High	High	High	High	High	2	0.6169	0	1	1	1	603.86	-0.1	-6e-05	36.3825	4.073e-05	0.0003077	0.68	2.48
FALSE	High	Unambiguous	TQQLLLATLQEAATTQENVAWR	[R].TQQLLLATLQEAATTQENVAWR.[K]	1xTMTpro [N-Term]	1xTMTpro [N-Term]	2.76496e-07	0.000178183	2.655	1	1	1	Q6UW78	Q6UW78 [56-77]			Ubiquinol-cytochrome-c reductase complex assembly factor 3 [OS=Homo sapiens]	Q6UW78	0	2789.51	22	5.941	0.839	1.399	3.813	2.402	0.339	0.404	0.566	1.542	2.57	-0.25	0.48	1.93	1.26	-1.56	-1.31	-0.82	0.62	0.0213425	0.992781	0.902066	0.0656828						0.366295	1	1	0.113907						67.4	9.5	11.3	15.9	43.2	28	12.36	58.46	16.27	29.33	22.69		2	2	2	2	2	1	73.5	61.7	6.1	14.8	10.1	12.7	19.6	12.8	50.8	36.8	28		17.6	16.2	5.5	14.6	5.1	9.4	3.3	2.7	22.2	36.8	4.3		1	1	1	1	1	1	1	1	1	1	1			Not Found	Not Found	Not Found	Not Found	Not Found	Not Found	Not Found	High	High	High	High	High	High	High	High	High	High	High	High	Not Found	High	High	High	High	High	High	High	3	0.7404	0	1	1	1	930.507	-1.39	-0.00129	92.537	4.073e-05	4.321e-12	2.655	4.16
FALSE	High	Unambiguous	TQPYDVYDQVEFDVPVGSR	[K].TQPYDVYDQVEFDVPVGSR.[G]	1xTMTpro [N-Term]	1xTMTpro [N-Term]	9.46045e-07	0.000178183	2.424	1	2	1	O75306-1	O75306-1 [305-323]			NADH dehydrogenase [ubiquinone] iron-sulfur protein 2, mitochondrial [OS=Homo sapiens]	O75306-1; O75306-2	0	2518.24	19	1.16	0.897	0.413	0.328	0.957	0.741	0.825	0.341	0.271	0.21	-0.16	-1.27	-1.61	-0.06	-0.43	-0.28	-1.55	-1.88	0.952099	0.986951	0.0196105	0.00624632	0.999813	0.591365	0.878385	0.00747464	0.00271269	1	1	0.0860036	0.0201624	1	0.976265	1	0.0389374	0.00978574	101	78.1	87.1	36	28.6	105.5	2.58	2.39	3.74	23.3	2.67	36.05	2	2	2	2	2	2	99.2	102.8	76.8	79.5	89.4	84.8	42.5	30.5	28	29.1	81.3	136.9	23.7	27	68.3	78.5	45.4	62.9	7.1	6.5	12.2	29.1	12.6	11.8	1	1	1	1	1	1	1	1	1	1	1	1		Not Found	Not Found	Not Found	High	Not Found	Not Found	Not Found	Not Found	High	High	High	High	High	High	High	High	High	High	High	High	High	High	High	High	High	High	High	3	0.7986	0	1	1	1	840.086	0.66	0.00056	72.494	4.073e-05	3.587e-11	2.424	4.27
FALSE	High	Unambiguous	TQNVLGEK	[R].TQNVLGEK.[G]	1xTMTpro [K8]; 1xTMTpro [N-Term]	1xTMTpro [K8]; 1xTMTpro [N-Term]	0.0017986	0.000178183	1.006	1	2	16	P23396-1	P23396-1 [55-62]			40S ribosomal protein S3 [OS=Homo sapiens]	P23396-2; P23396-1	0	1496.89	8	1.125	0.891	0.259	0.115	1.795	1.423	1.596	0.413	0.184	0.17	-0.17	-1.95	-3.12	0.84	0.51	0.67	-1.28	-2.45	0.955211	0.958632	0.000684003	4.64036e-05	0.0471163	0.275764	0.113761	0.00669967	0.00019082	1	1	0.0095692	0.00113125	0.601202	0.584666	0.47116	0.0359805	0.00196108	9299.7	7371.2	8269.7	2139.6	951.5	5181.4	18.63	0.73	10.75	6.01	5.33	26.66	2	2	2	2	2	2	8145.9	10617	7333.4	7409.1	8924.1	7663.3	2050.5	2232.6	988	916.3	6270.6	4281.4	1948	2788.2	6520.4	7317.1	4534.6	5689.4	340.8	472.9	431.6	916.3	968.3	367.6	13	13	13	13	13	13	13	13	13	13	13	13		Not Found	Not Found	Not Found	Not Found	Not Found	High	Not Found	High	High	High	High	High	High	High	High	High	High	High	High	High	High	High	High	High	High	High	High	2	0.3242	0	1	1	1	748.949	-1.08	-0.00081	57.0455	4.073e-05	1.562e-05	1.006	2.93
FALSE	High	Unambiguous	TQLVSNLK	[R].TQLVSNLK.[K]	1xTMTpro [K8]; 1xTMTpro [N-Term]	1xTMTpro [K8]; 1xTMTpro [N-Term]	0.00453653	0.000178183	0.832	1	2	1	P00505	P00505 [356-363]			Aspartate aminotransferase, mitochondrial [OS=Homo sapiens]	P00505-2; P00505	0	1510.94	8	1.751	0.592	1.113	0.374	0.557	0.188	0.318	0.355	0.119	0.81	-0.76	0.16	-1.42	-0.84	-2.41	-1.65	-1.5	-3.07	0.596817	0.651191	0.999309	0.161511	0.560951	0.0190387	0.0952025	0.135747	0.00569305	1	1	1	0.234085	1	0.11767	0.424595	0.263391	0.0163119	167.7	56.7	95.8	106.6	35.8	300.8	13.25	12.07	34.42	18.18	14.03	64.02	2	2	2	2	2	2	184.2	152.6	52	61.8	74.7	122.8	121.3	93.7	32.4	39.5	490	184.6	44	40.1	46.3	61	38	91.1	20.2	19.8	14.1	39.5	75.7	15.9	1	1	1	1	1	1	1	1	1	1	1	1		Not Found	Not Found	Not Found	Not Found	Not Found	Not Found	High	Not Found	High	High	High	High	High	High	High	High	High	High	High	High	High	High	High	High	High	High	High	2	0.2746	0	1	1	1	755.977	1.32	0.001	58.4241	4.073e-05	7.659e-05	0.832	1.93
FALSE	High	Unambiguous	TQLEELEDELQATEDAK	[KR].TQLEELEDELQATEDAK.[L]	1xTMTpro [K17]; 1xTMTpro [N-Term]	1xTMTpro [K17]; 1xTMTpro [N-Term]	4.31093e-08	0.000178183	3.004	2	11	4	P35580; P35579-1	P35580 [1546-1562]; P35579-1 [1539-1555]			Myosin-10 [OS=Homo sapiens] Myosin-9 [OS=Homo sapiens]	P35749-4; P35580-2; P35580; P35749; P35580-5; P35580-3; P35749-3; P35579-1; P35580-4; P35749-2; P35579-2	0	2570.33	17	1.335	0.848	0.485	0.091	1.73	1.1	1.296	0.628	0.118	0.42	-0.24	-1.05	-3.45	0.79	0.14	0.37	-0.67	-3.08	0.998369	0.999893	0.916921	0.122949	0.971593	0.999993	0.999022	0.98578	0.180427	1	1	1	0.186743	1	1	1	1	0.233766	374.9	238.2	280.8	136.1	25.6	216.7	3.24	49.43	114.35	71.17	7.31	20.74	2	2	2	2	2	2	366.4	383.5	165.4	343.2	863.2	91.4	78.2	236.7	24.3	27	251.1	186.9	87.6	100.7	147.1	338.9	438.6	67.8	13	50.1	10.6	27	38.8	16	3	3	3	3	3	3	3	3	3	3	3	2	Shared	Not Found	Not Found	Not Found	High	Not Found	Not Found	Not Found	Not Found	High	High	High	High	High	High	High	High	High	High	High	High	High	High	High	High	High	High	High	2	0.6763	0	1	1	1	1285.67	0.92	0.00118	84.5772	4.073e-05	1.765e-13	3.004	2.78
FALSE	High	Unambiguous	TQGFLALFSGDTGEIK	[R].TQGFLALFSGDTGEIK.[S]	1xTMTpro [K16]; 1xTMTpro [N-Term]	1xTMTpro [K16]; 1xTMTpro [N-Term]	8.59575e-07	0.000178183	2.442	1	2	3	Q9Y230	Q9Y230 [254-269]			RuvB-like 2 [OS=Homo sapiens]	Q9Y230; Q9Y230-2	0	2292.27	16	0.97	0.883	0.797	0.298	1.118	1.017	1.153	0.918	0.343	-0.04	-0.18	-0.33	-1.75	0.16	0.03	0.21	-0.12	-1.54	0.999997	0.997	0.959382	0.0393395	0.998239	1	0.99455	0.999511	0.0664165	1	1	1	0.0778474	1	1	1	1	0.100785	58	52.7	59.8	47.6	17.8	51.8	2.49	17.45	11.43	28.15	48.23	33.81	2	2	2	2	2	2	59	56.9	59.7	46.6	55.1	64.8	38.9	58.2	25.4	12.5	66.2	40.6	14.1	15	53.1	46	28	48.1	6.5	12.3	11.1	12.5	10.2	3.5	1	1	1	1	1	1	1	1	1	1	1	1		Not Found	Not Found	Not Found	Not Found	Not Found	Not Found	High	Not Found	High	High	High	High	High	High	High	High	High	High	High	High	High	High	High	High	High	High	High	2	0.6909	0	1	1	1	1146.64	-1.19	-0.00136	87.2189	4.073e-05	3.027e-11	2.442	2.75
FALSE	High	Unambiguous	TQEGSLSAR	[R].TQEGSLSAR.[W]	1xTMTpro [N-Term]	1xTMTpro [N-Term]	0.00124587	0.000178183	1.075	1	2	4	P78527	P78527 [2620-2628]			DNA-dependent protein kinase catalytic subunit [OS=Homo sapiens]	P78527-2; P78527	0	1252.68	9	0.701	0.616	0.268	0.147	1.385	1.217	1.975	0.529	0.29	-0.51	-0.7	-1.9	-2.77	0.47	0.28	0.98	-0.92	-1.79	0.400712	0.176363	0.00193944	0.000238469	0.475546	0.844138	0.0496079	0.0650914	0.00270533	1	1	0.0180484	0.00253103	1	1	0.28194	0.15699	0.00976801	1119.5	984.1	1596.7	427.4	234.1	808.4	0.33	8.25	2.02	0.77	7.36	39.21	2	2	2	2	2	2	1116.9	1122.1	928.3	1043.3	1619.7	1574.1	429.7	425	246.7	222.3	1074.6	608.1	267.1	294.7	825.3	1030.3	823	1168.7	71.4	90	107.7	222.3	165.9	52.2	4	4	4	4	4	4	4	4	4	4	4	4		Not Found	Not Found	High	Not Found	Not Found	Not Found	Not Found	Not Found	High	High	High	High	High	High	High	High	High	High	High	High	High	High	High	High	High	High	High	2	0.4422	0	1	1	1	626.844	-0.77	-0.00048	39.609	4.073e-05	8.313e-06	1.075	2.51
FALSE	High	Unambiguous	TQAPAVATT	[R].TQAPAVATT.[-]	1xTMTpro [N-Term]	1xTMTpro [N-Term]	0.0143997	0.000178183	0.614	1	1	2	P15880	P15880 [285-293]			40S ribosomal protein S2 [OS=Homo sapiens]	P15880	0	1163.66	9	1.251	0.51	0.444	0.231	1.013	0.413	0.81	0.359	0.187	0.32	-0.97	-1.17	-2.12	0.02	-1.27	-0.3	-1.48	-2.42	0.945362	0.24016	0.13272	0.0105652	1	0.0979583	0.95683	0.0549681	0.00534246	1	1	0.333232	0.0288118	1	0.2999	1	0.140383	0.015559	66.8	27.3	53.4	23.7	12.3	66	5.94	51.29	8.68	25.29	0.43	22.11	2	2	2	2	2	2	69.7	64.1	18.6	39.9	56.8	50.2	28.4	19.8	12.4	12.3	56.3	77.2	16.7	16.8	16.6	39.4	28.9	37.3	4.7	4.2	5.4	12.3	8.7	6.6	1	1	1	1	1	1	1	1	1	1	1	1		Not Found	High	Not Found	High	Not Found	Not Found	Not Found	Not Found	High	High	High	High	High	High	High	High	High	High	High	High	High	High	High	High	High	High	High	2	0.593	0	1	1	1	582.333	-0.47	-0.00027	41.5922	4.073e-05	0.000565	0.614	1.99
FALSE	High	Unambiguous	TPYTDVNIVTIR	[K].TPYTDVNIVTIR.[E]	1xTMTpro [N-Term]	1xTMTpro [N-Term]	0.0226421	0.000178183	0.528	1	2	1	P50213-1	P50213-1 [135-146]			Isocitrate dehydrogenase [NAD] subunit alpha, mitochondrial [OS=Homo sapiens]	P50213-2; P50213-1	0	1695.96	12	1.222	1.067	0.42	0.393	0.819	0.716	0.671	0.282	0.263	0.29	0.09	-1.25	-1.35	-0.29	-0.48	-0.58	-1.83	-1.93	0.99777	0.999991	0.543633	0.478571	0.997817	0.97793	0.954702	0.235382	0.202142	1	1	0.904332	0.57967	1	1	1	0.398346	0.258383	115.8	101.2	94.8	39.8	37.2	141.3	40	8.68	7.25	93.02	1.67	15.92	2	2	2	2	2	2	154.9	86.6	95.1	107.6	90	99.8	18.1	87.6	36.8	37.6	158.3	126.2	37	22.7	84.6	106.2	45.8	74.1	3	18.5	16.1	37.6	24.4	10.8	1	1	1	1	1	1	1	1	1	1	1	1		Not Found	Not Found	Not Found	High	Not Found	Not Found	Not Found	Not Found	High	High	High	High	High	High	High	High	High	High	High	High	High	High	High	High	High	High	High	2	0.4161	0	1	1	1	848.485	1.18	0.001	66.1041	4.073e-05	0.001238	0.528	1.61
FALSE	High	Unambiguous	TPVPSDIDISR	[K].TPVPSDIDISR.[S]	1xTMTpro [N-Term]	1xTMTpro [N-Term]	0.00570019	0.000178183	0.789	1	1	2	P11586	P11586 [314-324]			C-1-tetrahydrofolate synthase, cytoplasmic [OS=Homo sapiens]	P11586	0	1503.83	11	0.959	1.096	0.435	0.31	1.1	1.259	1.148	0.499	0.356	-0.06	0.13	-1.2	-1.69	0.14	0.33	0.2	-1	-1.49	0.999983	0.999247	0.158626	0.0432115	0.999093	0.955399	0.994976	0.272264	0.0725673	1	1	0.3787	0.0829923	1	1	1	0.443218	0.108552	150.3	171.9	156.7	68.2	48.6	136.5	23.29	3.54	15.19	19.45	23.37	53.07	2	2	2	2	2	2	177.4	127.2	167.6	176.2	140.7	174.6	78.3	59.3	41.1	57.4	202.6	92	42.4	33.4	149	174	71.5	129.6	13	12.6	18	57.4	31.3	7.9	1	1	1	1	1	1	1	1	1	1	1	1		Not Found	Not Found	High	Not Found	Not Found	Not Found	Not Found	Not Found	High	High	High	High	High	High	High	High	High	High	High	High	High	High	High	High	High	High	High	2	0.6325	0	1	1	1	752.42	-0.07	-5e-05	59.8789	4.073e-05	0.0001138	0.789	2.34
FALSE	High	Unambiguous	TPVEPEVAIHR	[K].TPVEPEVAIHR.[I]	1xTMTpro [N-Term]	1xTMTpro [N-Term]	0.00130006	0.000178183	1.067	1	2	6	P60866	P60866 [9-19]			40S ribosomal protein S20 [OS=Homo sapiens]	P60866-2; P60866	0	1551.88	11	0.89	0.452	0.421	0.241	1.055	0.536	1.186	0.5	0.285	-0.17	-1.15	-1.25	-2.06	0.08	-0.9	0.25	-1	-1.81	0.993372	0.082861	0.0594768	0.0057197	0.999834	0.191998	0.966474	0.136368	0.0108925	1	1	0.189253	0.0190627	1	0.46128	1	0.263944	0.0253272	561.1	284.8	630.6	265.8	151.7	531.8	4.59	8.74	15.02	1.1	44.73	24.31	2	2	2	2	2	2	543.2	579.6	267.7	303	566.9	701.6	263.7	267.9	210.5	109.4	632.7	447	129.9	152.2	238	299.2	288	520.9	43.8	56.7	92	109.4	97.7	38.4	5	5	5	5	5	5	5	5	5	5	5	5		Not Found	Not Found	Not Found	Not Found	Not Found	High	Not Found	High	High	High	High	High	High	High	High	High	High	High	High	High	High	High	High	High	High	High	High	3	0.6203	0	1	1	1	517.965	0.25	0.00013	49.3733	4.073e-05	8.884e-06	1.067	2.37
FALSE	High	Unambiguous	TPVEEVPAAIAPFQGR	[K].TPVEEVPAAIAPFQGR.[V]	1xTMTpro [N-Term]	1xTMTpro [N-Term]	0.000475361	0.000178183	1.256	1	2	1	Q15393-1	Q15393-1 [943-958]			Splicing factor 3B subunit 3 [OS=Homo sapiens]	Q15393-1; Q15393-3	0	1986.1	16	1.356	0.934	0.519	0.229	1.243	0.857	0.917	0.476	0.21	0.44	-0.1	-0.95	-2.13	0.31	-0.22	-0.13	-1.07	-2.25	0.633685	0.99885	0.0920737	0.00199303	0.852158	0.956126	0.996377	0.0562959	0.00146032	1	1	0.254735	0.0092678	1	1	1	0.142662	0.00658047	130.1	89.7	96	49.8	22	104.7	0.34	13.04	5.67	20.25	29.63	25.93	2	2	2	2	2	2	130.5	129.8	81.8	98.4	99.9	92.2	43.1	57.5	17.8	27.2	126	87	31.2	34.1	72.7	97.2	50.8	68.5	7.2	12.2	7.8	27.2	19.5	7.5	1	1	1	1	1	1	1	1	1	1	1	1		Not Found	Not Found	Not Found	Not Found	High	Not Found	Not Found	Not Found	High	High	High	High	High	High	High	High	High	High	High	High	High	High	High	High	High	High	High	3	0.6417	0	1	1	1	662.704	0.26	0.00017	72.6365	4.073e-05	1.586e-06	1.256	2.54
FALSE	High	Unambiguous	TPVDVILASVG	[R].TPVDVILASVG.[-]	1xTMTpro [N-Term]	1xTMTpro [N-Term]	0.0131635	0.000178183	0.631	1	1	2	Q9UBF2	Q9UBF2 [861-871]			Coatomer subunit gamma-2 [OS=Homo sapiens]	Q9UBF2	0	1374.82	11	0.928	1.216	0.826	0.349	0.785	1.028	0.845	0.698	0.295	-0.11	0.28	-0.28	-1.52	-0.35	0.04	-0.24	-0.52	-1.76	0.999473	0.959665	0.962796	0.037833	0.909539	0.999996	0.978229	0.702492	0.0192712	1	1	1	0.0756661	1	1	1	0.912752	0.0384365	24.5	32.1	26.4	21.8	9.2	31.3	5.59	8.5	25.33	0.38	51.36	4.99	2	2	2	2	2	2	25.5	23.6	30.2	34.1	22	31.7	21.8	21.9	13.5	6.3	30.2	32.4	6.1	6.2	26.9	33.7	11.2	23.5	3.6	4.6	5.9	6.3	4.7	2.8	1	1	1	1	1	1	1	1	1	1	1	1		Not Found	High	Not Found	Not Found	Not Found	Not Found	Not Found	Not Found	High	High	High	High	High	High	High	High	High	High	High	High	High	High	High	High	High	High	High	2	0.6415	0	1	1	1	687.912	-0.25	-0.00017	97.5623	4.073e-05	0.0004818	0.631	1.59
FALSE	High	Unambiguous	TPSTMENDSSNLDPSQAPSLAQPLVFSNSK	[K].TPSTMENDSSNLDPSQAPSLAQPLVFSNSK.[Q]	1xOxidation [M5]; 1xTMTpro [K30]; 1xTMTpro [N-Term]	1xOxidation [M5]; 1xTMTpro [K30]; 1xTMTpro [N-Term]	8.37833e-05	0.000178183	1.582	1	5	1	Q14157-1	Q14157-1 [291-320]			Isoform 2 of Ubiquitin-associated protein 2-like [OS=Homo sapiens]	Q14157-1; Q14157-5; Q14157-4; Q14157-2; Q14157-3	0	3786.9	30	1.23	0.845	0.754	0.266	0.658	0.453	0.535	0.404	0.142	0.3	-0.24	-0.41	-1.91	-0.6	-1.14	-0.9	-1.31	-2.81	0.981819	0.992692	0.937038	0.0415507	0.771474	0.25925	0.451164	0.173996	0.0066179	1	1	1	0.0810313	1	0.564971	1	0.3177	0.0181924	68.2	46.9	55.5	41.8	14.8	103.6	22.69	17.51	22.93	10.6	60.01	22.23	2	2	2	2	2	2	80.2	58	41.4	53.1	47.1	65.3	38.8	45.1	9.4	23.2	121.4	88.4	19.2	15.2	36.8	52.4	23.9	48.5	6.5	9.6	4.1	23.2	18.7	7.6	1	1	1	1	1	1	1	1	1	1	1	1		Not Found	Not Found	Not Found	Not Found	Not Found	Not Found	High	Not Found	High	High	High	High	High	High	High	High	High	High	High	High	High	High	High	High	High	High	High	4	0.6654	0	1	1	1	947.48	0.01	1e-05	69.3695	4.073e-05	7.971e-08	1.582	2.63
FALSE	High	Unambiguous	TMLELLNQLDGFEATK	[R].TMLELLNQLDGFEATK.[N]	1xTMTpro [K16]; 1xTMTpro [N-Term]	1xTMTpro [K16]; 1xTMTpro [N-Term]	3.02044e-06	0.000178183	2.206	1	2	11	P62195-1	P62195-1 [272-287]			26S proteasome regulatory subunit 8 [OS=Homo sapiens]	P62195-2; P62195-1	0	2431.34	16	1.233	0.792	0.395	0.293	0.957	0.614	0.776	0.306	0.227	0.3	-0.34	-1.34	-1.77	-0.06	-0.7	-0.37	-1.71	-2.14	0.570235	0.478334	0.00215244	0.000461478	0.998766	0.0504911	0.405054	0.000568433	0.00015896	1	1	0.0192618	0.00362614	1	0.206578	0.956428	0.00876304	0.00184699	261	167.5	211.6	83.5	62	272.7	16	3.6	6.36	21.11	11.59	2.05	2	2	2	2	2	2	232.9	292.4	163.3	171.9	202.3	221.3	97.1	71.9	67.3	57.1	268.8	276.7	55.7	76.8	145.2	169.7	102.8	164.3	16.1	15.2	29.4	57.1	41.5	23.8	5	5	5	5	5	5	4	5	5	5	5	4		Not Found	Not Found	Not Found	Not Found	Not Found	High	High	High	High	High	High	High	High	High	High	High	High	High	High	High	High	High	High	High	High	High	High	3	0.6886	0	1	1	1	811.117	-1.28	-0.00103	109.555	4.073e-05	2.637e-10	2.206	3.5
FALSE	High	Unambiguous	TMLELLNQLDGFDSR	[R].TMLELLNQLDGFDSR.[G]	1xTMTpro [N-Term]	1xTMTpro [N-Term]	5.44298e-05	0.000178183	1.663	1	2	4	P62191	P62191 [308-322]			26S proteasome regulatory subunit 4 [OS=Homo sapiens]	P62191-2; P62191	0	2056.07	15	1.055	0.853	0.538	0.264	1.32	1.067	1.251	0.673	0.33	0.08	-0.23	-0.9	-1.92	0.4	0.09	0.32	-0.57	-1.6	0.999959	0.992523	0.405295	0.03112	0.92579	0.999891	0.967446	0.766982	0.0681955	1	1	0.736374	0.0647983	1	1	1	0.969948	0.102976	46.8	37.9	44.4	23.9	11.7	35.5	31.16	4.81	1.95	11.49	13.18	59.75	2	2	2	2	2	2	37.4	58.6	36.6	39.2	45	43.8	22	25.9	10.7	12.9	55.7	22.6	9	15.4	32.5	38.7	22.9	32.5	3.7	5.5	4.7	12.9	8.6	1.9	1	1	1	1	1	1	1	1	1	1	1	1		Not Found	Not Found	Not Found	High	High	Not Found	Not Found	Not Found	High	High	High	High	High	High	High	High	High	High	High	High	High	High	High	High	High	High	High	3	0.8075	0	1	1	1	686.028	0.19	0.00013	103.334	4.073e-05	3.799e-08	1.663	3.74
FALSE	High	Unambiguous	TMLEDLGMDDEGDDDPVPLPNVNAAILK	[K].TMLEDLGMDDEGDDDPVPLPNVNAAILK.[K]	1xTMTpro [K28]; 1xTMTpro [N-Term]	1xTMTpro [K28]; 1xTMTpro [N-Term]	0.000152925	0.000178183	1.469	1	2	1	P63208	P63208 [29-56]			s-phase kinase-associated protein 1 [OS=Homo sapiens]	P63208-2; P63208	0	3605.82	28																																																																																											No Quan Values	Not Found	Not Found	Not Found	Not Found	High	Not Found	Not Found	Not Found	High	High	High	High	High	High	High	High	High	High	High	High	High	High	High	High	High	High	High	4	0.5665	0	1	1	1	902.212	1.15	0.00103	92.4036	4.073e-05	2.247e-07	1.469	2.03
FALSE	High	Unambiguous	TLQPSNPADSNNPETLFQFSDSVA	[K].TLQPSNPADSNNPETLFQFSDSVA.[-]	1xTMTpro [N-Term]	1xTMTpro [N-Term]	0.00386812	0.000178183	0.862	1	2	1	O75582-1	O75582-1 [779-802]			Ribosomal protein S6 kinase alpha-5 [OS=Homo sapiens]	O75582-3; O75582-1	0	2883.4	24																																																																																											No Quan Values	Not Found	High	Not Found	Not Found	Not Found	Not Found	Not Found	Not Found	High	High	High	High	High	High	High	Not Found	High	High	High	Not Found	High	High	High	High	High	High	High	3	0.676	0	1	1	1	961.803	-0.92	-0.00088	86.7324	4.073e-05	5.832e-05	0.862	1.79
FALSE	High	Unambiguous	TLQIILEVVPEEDKL	[R].TLQIILEVVPEEDKL.[-]	1xTMTpro [K14]; 1xTMTpro [N-Term]	1xTMTpro [K14]; 1xTMTpro [N-Term]	0.00928448	0.000178183	0.697	1	1	1	Q9UPY5	Q9UPY5 [487-501]			Cystine/glutamate transporter [OS=Homo sapiens]	Q9UPY5	1	2347.4	15	1.665	0.736	0.749	0.356	1.545	0.683	0.928	0.695	0.331	0.74	-0.44	-0.42	-1.49	0.63	-0.55	-0.11	-0.53	-1.6	0.212156	0.621611	0.668236	0.0123039	0.325761	0.43419	0.99814	0.474666	0.00869346	1	1	1	0.0319354	1	0.794757	1	0.677381	0.0219506	150.4	66.5	90.3	67.6	32.2	97.4	9.77	10.36	17.65	16.54	4.74	36.18	2	2	2	2	2	2	140.3	161.2	61.8	71.5	79.7	102.4	60.1	76.1	33.3	31.1	126.5	74.9	33.6	42.3	54.9	70.6	40.5	76	10	16.1	14.5	31.1	19.5	6.4	1	1	1	1	1	1	1	1	1	1	1	1		Not Found	Not Found	Not Found	Not Found	Not Found	Not Found	High	Not Found	High	High	High	High	High	High	High	High	High	High	High	High	High	High	High	High	High	High	High	3	0.7138	0	1	1	1	783.139	1.26	0.00099	93.1767	4.073e-05	0.000264	0.697	2.9
FALSE	High	Unambiguous	TLQLALDLVSSR	[K].TLQLALDLVSSR.[N]	1xTMTpro [N-Term]	1xTMTpro [N-Term]	2.75902e-06	0.000178183	2.223	1	1	2	P53618	P53618 [340-351]			Coatomer subunit beta [OS=Homo sapiens]	P53618	0	1619.97	12	0.819	0.808	1.015	0.194	1.39	1.371	1.697	1.723	0.329	-0.29	-0.31	0.02	-2.37	0.47	0.45	0.76	0.79	-1.6	0.979527	0.97299	1	0.0115312	0.865815	0.883448	0.541952	0.517251	0.0667602	1	1	1	0.030726	1	1	1	0.724483	0.101229	217.1	214.2	265.2	269.3	51.5	156.3	2.56	3.02	0.38	10.42	10.15	66.16	2	2	2	2	2	2	213.2	221.1	209.7	218.8	265.9	264.5	289.9	250.1	47.9	55.3	259.5	94.1	51	58.1	186.4	216.1	135.1	196.4	48.2	53	20.9	55.3	40.1	8.1	1	1	1	1	1	1	1	1	1	1	1	1		Not Found	Not Found	Not Found	Not Found	High	Not Found	Not Found	Not Found	High	High	High	High	High	High	High	High	High	High	High	High	High	High	High	High	High	High	High	2	0.6821	0	1	1	1	810.486	-0.1	-8e-05	88.4439	4.073e-05	2.24e-10	2.223	3.02
FALSE	High	Unambiguous	TIQFVDWCPTGFK	[R].TIQFVDWCPTGFK.[V]	1xCarbamidomethyl [C8]; 1xTMTpro [K13]; 1xTMTpro [N-Term]	1xCarbamidomethyl [C8]; 1xTMTpro [K13]; 1xTMTpro [N-Term]	4.92986e-06	0.000178183	2.114	2	8	5	Q71U36; Q9BQE3	Q71U36 [340-352]; Q9BQE3 [340-352]			tubulin alpha-1A chain [OS=Homo sapiens] Tubulin alpha-1C chain [OS=Homo sapiens]	Q13748-1; Q6PEY2; Q13748-2; Q71U36; Q9NY65; Q71U36-2; Q9BQE3; Q9NY65-2	0	2207.18	13	0.713	0.964	0.37	0.214	1.869	2.526	2.621	0.969	0.561	-0.49	-0.05	-1.43	-2.23	0.9	1.34	1.39	-0.04	-0.84	0.657476	0.999969	0.028491	0.00323435	0.174211	0.0390525	0.032849	0.999987	0.220829	1	1	0.111963	0.0129796	1	0.17653	0.218901	1	0.279498	284.3	384.2	398.7	147.5	85.3	152.1	14.67	10.03	16.51	14.98	12.15	42.58	2	2	2	2	2	2	256.2	315.5	412.5	357.8	354.6	448.3	164	132.6	92.9	78.2	207.5	111.5	61.3	82.9	366.7	353.4	180.2	332.8	27.3	28.1	40.6	78.2	32	9.6	4	4	4	4	4	4	4	4	4	4	4	2	Shared	Not Found	Not Found	Not Found	Not Found	Not Found	Not Found	High	Not Found	High	High	High	High	High	High	High	High	High	High	High	High	High	High	High	High	High	High	High	3	0.7391	0	1	1	1	736.398	-1.22	-0.0009	85.0153	4.073e-05	6.081e-10	2.114	3.91
FALSE	High	Unambiguous	TIQEADQDGDSAISFTEFVK	[R].TIQEADQDGDSAISFTEFVK.[V]	1xTMTpro [K20]; 1xTMTpro [N-Term]	1xTMTpro [K20]; 1xTMTpro [N-Term]	3.99301e-12	0.000178183	4.748	1	1	4	Q99653	Q99653 [159-178]			Calcineurin B homologous protein 1 [OS=Homo sapiens]	Q99653	0	2809.44	20	0.545	0.77	0.118	0.062	2.159	3.052	3.965	0.469	0.245	-0.88	-0.38	-3.08	-4.01	1.11	1.61	1.99	-1.09	-2.03	0.0554191	0.540308	0.000193145	4.82365e-05						0.642595	1	0.0044378	0.00113125						96.8	136.8	177.8	21	11	44.8	27.09	7.97	14.1	4.17	6.19		2	2	2	2	2	1	79.7	117.5	144.8	129.3	196.5	160.9	21.7	20.4	11.5	10.5	44.8		19.1	30.9	128.7	127.7	99.8	119.4	3.6	4.3	5	10.5	6.9		1	1	1	1	1	1	1	1	1	1	1			Not Found	Not Found	Not Found	High	Not Found	Not Found	Not Found	Not Found	High	High	High	High	High	High	High	High	High	High	High	High	High	High	High	High	High	High	High	3	0.8309	0	1	1	1	937.151	0.07	7e-05	78.451	4.073e-05	6.305e-16	4.748	5.38
FALSE	High	Unambiguous	TLPYLVSNVIELLDVDPNDQEEDGANIDLDSQR	[K].TLPYLVSNVIELLDVDPNDQEEDGANIDLDSQR.[K]	1xTMTpro [N-Term]	1xTMTpro [N-Term]	7.80275e-14	0.000178183	5.487	1	1	7	P17980	P17980 [85-117]			26S proteasome regulatory subunit 6A [OS=Homo sapiens]	P17980	0	4003.99	33	1.817	1.271	4.928	0.418	0.993	0.695	0.546	2.692	0.228	0.86	0.35	2.3	-1.26	-0.01	-0.53	-0.87	1.43	-2.13	0.067094	0.68305	0.000491463	0.0122453	1	0.331488	0.0638979	0.00646851	0.000756883	0.716498	1	0.00805203	0.031892	1	0.662957	0.331921	0.035139	0.00432018	76.7	53.7	42.2	208.1	17.7	77.3	26.85	1.23	6.49	20.58	13.72	12.52	2	2	2	2	2	2	93	63.3	54.1	53.2	44.2	40.3	240.9	179.7	16	19.5	84.5	70.7	22.2	16.6	48.1	52.6	22.5	29.9	40	38.1	7	19.5	13	6.1	2	2	2	2	2	2	2	2	2	2	2	2		Not Found	Not Found	Not Found	High	High	High	Not Found	High	High	High	High	High	High	High	High	High	High	High	High	High	High	High	High	High	High	High	High	3	0.9028	0	1	1	1	1335.34	2.19	0.00293	110.662	4.073e-05	6.305e-16	5.487	8.85
FALSE	High	Unambiguous	TLPPATSTEPSVILSK	[K].TLPPATSTEPSVILSK.[S]	1xTMTpro [K16]; 1xTMTpro [N-Term]	1xTMTpro [K16]; 1xTMTpro [N-Term]	0.000626982	0.000178183	1.204	1	1	1	Q86UE4	Q86UE4 [511-526]			protein LYRIC [OS=Homo sapiens]	Q86UE4	0	2249.32	16																																																																																											No Quan Values	Not Found	Not Found	Not Found	Not Found	Not Found	Not Found	High	Not Found	High	High	High	High	High	High	High	High	High	High	High	High	High	High	High	High	High	High	High	3	0.6408	0	1	1	1	750.438	-11.84	-0.00888	64.9279	4.073e-05	2.532e-06	1.204	3.48
FALSE	High	Unambiguous	TIPLYNLTGLSVSNGK	[K].TIPLYNLTGLSVSNGK.[D]	1xTMTpro [K16]; 1xTMTpro [N-Term]	1xTMTpro [K16]; 1xTMTpro [N-Term]	0.000119702	0.000178183	1.515	1	1	1	O94832	O94832 [898-913]			Unconventional myosin-Id [OS=Homo sapiens]	O94832	0	2285.34	16																																																																																											No Quan Values	Not Found	Not Found	Not Found	Not Found	Not Found	Not Found	High	Not Found	High	High	High	High	High	High	High	High	High	High	High	High	High	High	High	High	High	High	High	3	0.5853	0	1	1	1	762.45	-0.32	-0.00025	78.8815	4.073e-05	1.477e-07	1.515	2.99
FALSE	High	Unambiguous	TIPIDGDFFSYTR	[K].TIPIDGDFFSYTR.[H]	1xTMTpro [N-Term]	1xTMTpro [N-Term]	0.0182539	0.000178183	0.569	1	2	1	P05091	P05091 [160-172]			Aldehyde dehydrogenase, mitochondrial [OS=Homo sapiens]	P05091-2; P05091	0	1835.95	13	1.109	1.164	0.867	0.252	1.261	1.323	1.137	0.986	0.286	0.15	0.22	-0.21	-1.99	0.33	0.4	0.19	-0.02	-1.81	0.999647	0.997771	0.998324	0.0675408	0.98501	0.966771	0.998991	1	0.098555	1	1	1	0.116002	1	1	1	1	0.140037	114.9	120.7	103.7	89.9	26.1	91.2	1.4	2.96	10.12	39.78	9.48	72.76	2	2	2	2	2	2	116.1	113.8	118.2	123.2	96.5	111.4	120	67.3	24.4	27.9	161	51.6	27.8	29.9	105.1	121.7	49	82.7	19.9	14.3	10.7	27.9	24.9	4.4	1	1	1	1	1	1	1	1	1	1	1	1		Not Found	Not Found	Not Found	High	Not Found	Not Found	Not Found	Not Found	High	High	High	High	High	High	High	High	High	High	High	High	High	High	High	High	High	High	High	2	0.5777	0	1	1	1	918.48	1.7	0.00156	78.6342	4.073e-05	0.0008494	0.569	2.06
FALSE	High	Unambiguous	TLPETLDPAEYNISPETR	[R].TLPETLDPAEYNISPETR.[R]	1xTMTpro [N-Term]	1xTMTpro [N-Term]	0.000325724	0.000178183	1.327	1	2	3	O95168-1	O95168-1 [13-30]			NADH dehydrogenase [ubiquinone] 1 beta subcomplex subunit 4 [OS=Homo sapiens]	O95168-2; O95168-1	0	2350.21	18	1.034	0.955	0.609	0.651	1.576	1.456	1.524	0.928	0.992	0.05	-0.07	-0.72	-0.62	0.66	0.54	0.61	-0.11	-0.01	0.999991	0.999957	0.456215	0.582049	0.532369	0.689314	0.597348	0.999528	1	1	1	0.799138	0.685906	1	1	1	1	1	62.9	58.1	60.9	37.1	39.6	39.9	5.4	11.89	7.43	16.74	15.8	53.13	2	2	2	2	2	2	65.4	60.6	53.4	63.3	64.2	57.7	32.9	41.7	44.3	35.4	59.3	26.9	15.6	15.9	47.5	62.5	32.6	42.9	5.5	8.8	19.4	35.4	9.2	2.3	1	1	1	1	1	1	1	1	1	1	1	1		Not Found	Not Found	High	Not Found	Not Found	Not Found	Not Found	Not Found	High	High	High	High	High	High	High	High	High	High	High	High	High	High	High	High	High	High	High	3	0.61	0	1	1	1	784.073	-2.28	-0.00178	79.5738	4.073e-05	8.23e-07	1.327	2.59
FALSE	High	Unambiguous	TINVEFAK	[K].TINVEFAK.[G]	1xTMTpro [K8]; 1xTMTpro [N-Term]	1xTMTpro [K8]; 1xTMTpro [N-Term]	0.00735343	0.000178183	0.741	1	4	1	P98175-1	P98175-1 [376-383]			RNA-binding protein 10 [OS=Homo sapiens]	P98175-2; P98175-4; P98175-3; P98175-1	0	1529.92	8	1.921	0.563	0.767	0.403	0.805	0.236	0.419	0.321	0.169	0.94	-0.83	-0.38	-1.31	-0.31	-2.08	-1.25	-1.64	-2.56	0.0135774	0.0250444	0.37033	0.00249971	0.546947	0.000189398	0.00314625	0.000734257	5.69751e-05	0.272591	0.542816	0.695271	0.0107853	1	0.00873816	0.0538493	0.0100314	0.00114866	230.7	67.7	120.1	92.1	48.4	286.5	11.93	18.17	5.15	14.96	2.14	13.3	2	2	2	2	2	2	212	251	59.5	77	124.5	115.8	82.8	102.4	49.2	47.7	260.7	314.8	50.7	65.9	52.9	76	63.3	86	13.8	21.7	21.5	47.7	40.3	27	1	1	1	1	1	1	1	1	1	1	1	1		Not Found	Not Found	Not Found	Not Found	Not Found	Not Found	High	Not Found	High	High	High	High	High	High	High	High	High	High	High	High	High	High	High	High	High	High	High	2	0.4458	0	1	1	1	765.463	-0.17	-0.00013	63.2286	4.073e-05	0.0001757	0.741	1.66
FALSE	High	Unambiguous	TINQESCIEPLAESITDVLVR	[K].TINQESCIEPLAESITDVLVR.[T]	1xCarbamidomethyl [C7]; 1xTMTpro [N-Term]	1xCarbamidomethyl [C7]; 1xTMTpro [N-Term]	3.1153e-08	0.000178183	3.065	1	1	1	Q07820	Q07820 [280-300]			Induced myeloid leukemia cell differentiation protein Mcl-1 [OS=Homo sapiens]	Q07820	0	2691.42	21																																																																																											No Quan Values	Not Found	Not Found	Not Found	High	Not Found	Not Found	Not Found	Not Found	High	High	High	High	High	High	High	High	High	High	High	High	High	High	High	High	High	High	High	3	0.4793	0	1	1	1	897.812	0.6	0.00054	93.0467	4.073e-05	1.011e-13	3.065	3.86
FALSE	High	Unambiguous	TLNPVFDQSFDFSVSLPEVQR	[K].TLNPVFDQSFDFSVSLPEVQR.[R]	1xTMTpro [N-Term]	1xTMTpro [N-Term]	3.61993e-06	0.000178183	2.172	1	4	3	A0FGR8-2	A0FGR8-2 [819-839]			Isoform 2 of Extended synaptotagmin-2 [OS=Homo sapiens]	A0FGR8-6; A0FGR8-5; A0FGR8-1; A0FGR8-2	0	2729.41	21	0.663	1.233	0.243	0.219	0.887	1.651	1.339	0.326	0.293	-0.59	0.3	-2.04	-2.19	-0.17	0.72	0.42	-1.62	-1.77	0.0235379	0.140107								0.384156	1								22.5	41.9	34	8.3	7.4	25.4	2.94	7.64	4.9				2	2	2	1	1	1	22.1	23	39.7	44.2	32.8	35.2		8.3		7.4	25.4		5.3	6	35.3	43.7	16.7	26.1		1.8		7.4	3.9		1	1	1	1	1	1		1		1	1			Not Found	Not Found	Not Found	High	High	Not Found	Not Found	Not Found	High	High	High	High	High	High	High	High	High	High	High	High	High	High	High	High	High	High	High	2	0.8296	0	1	1	1	1365.21	3.52	0.0048	87.626	4.073e-05	3.582e-10	2.172	3.58
FALSE	High	Unambiguous	TLNDELEIIEGMK	[K].TLNDELEIIEGMK.[F]	1xTMTpro [K13]; 1xTMTpro [N-Term]	1xTMTpro [K13]; 1xTMTpro [N-Term]	1.64953e-07	0.000178183	2.752	1	1	3	P10809	P10809 [206-218]			60 kDa heat shock protein, mitochondrial [OS=Homo sapiens]	P10809	0	2113.17	13	1.134	0.75	0.944	0.543	1	0.661	0.882	0.832	0.479	0.18	-0.41	-0.08	-0.88	0	-0.6	-0.18	-0.26	-1.06	0.999645	0.983741	0.999992	0.755641	1	0.930437	0.999646	0.997849	0.615089	1	1	1	0.858973	1	1	1	1	0.690012	486.8	322	429.3	405.2	233	486.8	30.44	2.42	22.03	13.38	0.89	88.42	2	2	2	2	2	2	605.9	391.2	327.5	316.5	366.9	502.3	368.5	445.5	234.4	231.5	1013.8	233.8	144.9	102.7	291.2	312.6	186.4	372.9	61.3	94.4	102.4	231.5	156.6	20.1	2	2	2	2	2	2	2	2	2	2	2	2		Not Found	Not Found	Not Found	Not Found	High	Not Found	Not Found	Not Found	High	High	High	High	High	High	High	High	High	High	High	High	High	High	High	High	High	High	High	2	0.7458	0	1	1	1	1057.09	-0.45	-0.00047	85.8138	4.073e-05	1.765e-12	2.752	2.95
FALSE	High	Unambiguous	TILTLTGVSTLGDVK	[K].TILTLTGVSTLGDVK.[N]	1xTMTpro [K15]; 1xTMTpro [N-Term]	1xTMTpro [K15]; 1xTMTpro [N-Term]	6.31815e-05	0.000178183	1.635	1	1	1	A6NDG6	A6NDG6 [276-290]			glycerol-3-phosphate phosphatase [OS=Homo sapiens]	A6NDG6	0	2126.29	15	1.049	0.847	0.54	0.416	1.099	0.887	1.048	0.566	0.436	0.07	-0.24	-0.89	-1.27	0.14	-0.17	0.07	-0.82	-1.2	0.999993	0.997136	0.631309	0.331177	0.999809	0.999395	0.999994	0.69286	0.375733	1	1	0.989342	0.424293	1	1	1	0.902623	0.444584	72.9	58.9	69.5	37.5	28.9	66.4	29.65	6.1	1.6	65.92	8.71	51.29	2	2	2	2	2	2	90.2	59	56.4	61.5	70.3	68.7	22.7	62.2	27.2	30.8	97	45.4	21.6	15.5	50.1	60.7	35.7	51	3.8	13.2	11.9	30.8	15	3.9	1	1	1	1	1	1	1	1	1	1	1	1		Not Found	Not Found	Not Found	Not Found	Not Found	Not Found	High	Not Found	High	High	High	High	High	High	High	High	High	High	High	High	High	High	High	High	High	High	High	3	0.6819	0	1	1	1	709.436	-0.06	-4e-05	81.2932	4.073e-05	4.909e-08	1.635	3.71
FALSE	High	Unambiguous	TLLTGDGGGEATGSPLAQGK	[R].TLLTGDGGGEATGSPLAQGK.[D]	1xTMTpro [K20]; 1xTMTpro [N-Term]	1xTMTpro [K20]; 1xTMTpro [N-Term]	0.00142316	0.000178183	1.05	1	3	1	Q6WCQ1	Q6WCQ1 [878-897]			Myosin phosphatase Rho-interacting protein [OS=Homo sapiens]	Q6WCQ1; Q6WCQ1-2; Q6WCQ1-3	0	2438.34	20																																																																																											No Quan Values	Not Found	Not Found	Not Found	Not Found	Not Found	High	Not Found	Not Found	High	High	High	High	High	High	High	High	High	High	High	High	High	High	High	High	High	High	High	3	0.6298	0	1	1	1	813.452	0.87	0.00071	65.4295	4.073e-05	1.038e-05	1.05	1.81
FALSE	High	Unambiguous	TIISYIDEQFER	[K].TIISYIDEQFER.[Y]	1xTMTpro [N-Term]	1xTMTpro [N-Term]	0.00034537	0.000178183	1.316	1	3	1	Q15019	Q15019 [117-128]			septin-2 [OS=Homo sapiens]	Q15019-2; Q15019-3; Q15019	0	1817.96	12	1.158	0.687	0.588	0.437	0.633	0.375	0.547	0.322	0.239	0.21	-0.54	-0.77	-1.19	-0.66	-1.41	-0.87	-1.64	-2.06	0.992164	0.740467	0.46016	0.1426	0.589603	0.0767094	0.351182	0.0418822	0.0144317	1	1	0.802635	0.211299	1	0.260104	0.896569	0.117284	0.0308829	88.9	52.7	76.8	45.2	33.6	140.5	14.53	35.53	21.56	4.92	2.52	47.61	2	2	2	2	2	2	98.6	80.2	40.8	68.2	65.9	89.6	43.6	46.8	34.2	33	199.4	99	23.6	21.1	36.3	67.3	33.5	66.5	7.3	9.9	14.9	33	30.8	8.5	1	1	1	1	1	1	1	1	1	1	1	1		Not Found	Not Found	Not Found	High	Not Found	Not Found	Not Found	Not Found	High	High	High	High	High	High	High	High	High	High	High	High	High	High	High	High	High	High	High	2	0.6407	0	1	1	1	909.485	1.06	0.00096	90.1459	4.073e-05	9.142e-07	1.316	2.31
FALSE	High	Unambiguous	TIQQLETVLGEPLQSYF	[K].TIQQLETVLGEPLQSYF.[-]	1xTMTpro [N-Term]	1xTMTpro [N-Term]	1.6689e-05	0.000178183	1.885	1	1	1	Q9H583	Q9H583 [2128-2144]			HEAT repeat-containing protein 1 [OS=Homo sapiens]	Q9H583	0	2270.22	17																																																																																											No Quan Values	Not Found	High	Not Found	Not Found	Not Found	Not Found	Not Found	Not Found	High	High	High	High	High	High	Not Found	Not Found	High	Not Found	High	Not Found	High	High	High	Not Found	High	High	High	2	0.8375	0	1	1	1	1135.61	-0.6	-0.00068	108.275	4.073e-05	4.971e-09	1.885	2.83
FALSE	High	Unambiguous	TLQQNAESR	[K].TLQQNAESR.[F]	1xTMTpro [N-Term]	1xTMTpro [N-Term]	0.0012592	0.000178183	1.073	1	2	4	O95816	O95816 [201-209]			BAG family molecular chaperone regulator 2 [OS=Homo sapiens]	O95816-2; O95816	0	1350.73	9	0.959	0.528	0.318	0.166	1.764	0.972	1.84	0.584	0.306	-0.06	-0.92	-1.66	-2.59	0.82	-0.04	0.88	-0.78	-1.71	0.999863	0.0893822	0.00622629	0.000553353	0.136526	0.999981	0.105818	0.163973	0.00525549	1	1	0.0386564	0.00406457	0.968028	1	0.448942	0.30492	0.0153779	1047.8	577.5	1093	347.1	181.5	594	0.36	18.4	6.48	9.25	1.99	38.8	2	2	2	2	2	2	1050.5	1045.2	506.6	658.2	1144.3	1044.1	370.6	325.1	179	184.1	787.2	448.2	251.2	274.5	450.5	650	581.4	775.2	61.6	68.8	78.2	184.1	121.6	38.5	4	4	4	4	4	4	4	4	4	4	4	4		Not Found	Not Found	High	Not Found	Not Found	Not Found	Not Found	Not Found	High	High	High	High	High	High	High	High	High	High	High	High	High	High	High	High	High	High	High	2	0.5785	0	1	1	1	675.868	-0.27	-0.00018	41.3709	4.073e-05	8.405e-06	1.073	2.61
FALSE	High	Unambiguous	TLSAISSSTDPTSYDGFGPFMPGFDIIPYNDLPALER	[R].TLSAISSSTDPTSYDGFGPFMPGFDIIPYNDLPALER.[A]	1xTMTpro [N-Term]	1xTMTpro [N-Term]	0.000338093	0.000178183	1.32	1	2	1	P04181-1	P04181-1 [181-217]			Ornithine aminotransferase, mitochondrial [OS=Homo sapiens]	P04181-2; P04181-1	0	4296.1	37																																																																																											No Quan Values	Not Found	Not Found	Not Found	Not Found	High	Not Found	Not Found	Not Found	Not Found	Not Found	High	High	High	High	High	High	Not Found	High	Not Found	Not Found	Not Found	High	High	High	High	Not Found	High	3	0.7087	0	1	1	1	1432.71	1.37	0.00197	102.955	4.073e-05	8.763e-07	1.32	2.3
FALSE	High	Unambiguous	TLSAISSSTDPTSYDGFGPFMPGFDIIPYNDLPALER	[R].TLSAISSSTDPTSYDGFGPFMPGFDIIPYNDLPALER.[A]	1xOxidation [M21]; 1xTMTpro [N-Term]	1xOxidation [M21]; 1xTMTpro [N-Term]	0.000125578	0.000178183	1.506	1	2	1	P04181-1	P04181-1 [181-217]			Ornithine aminotransferase, mitochondrial [OS=Homo sapiens]	P04181-2; P04181-1	0	4312.1	37																																																																																											No Quan Values	Not Found	Not Found	Not Found	High	Not Found	Not Found	Not Found	Not Found	High	High	High	High	High	High	High	High	High	High	High	High	High	High	High	High	High	High	High	4	0.7289	0	1	1	1	1078.8	18.98	0.02046	107.302	4.073e-05	1.603e-07	1.506	3.43
FALSE	High	Unambiguous	TLYVEEVVPNVIEPSFGLGR	[K].TLYVEEVVPNVIEPSFGLGR.[I]	1xTMTpro [N-Term]	1xTMTpro [N-Term]	1.77339e-06	0.000178183	2.306	1	1	5	P41250	P41250 [564-583]			Glycine--tRNA ligase [OS=Homo sapiens]	P41250	0	2522.38	20	3.356	0.903	0.447	0.362	1.887	0.508	0.562	0.251	0.204	1.75	-0.15	-1.16	-1.46	0.92	-0.98	-0.83	-1.99	-2.29	0.0163085	0.99712	0.0945596	0.0367066	0.210782	0.17247	0.278059	0.00854447	0.00412925	0.30667	1	0.259403	0.0738937	1	0.426648	0.79829	0.0424578	0.0129882	266.4	71.7	79.4	35.5	28.8	141.2	4.34	2.19	8.33	50.4	4.97	21.84	2	2	2	2	2	2	274.7	258.4	72.8	70.6	74.8	84.2	24.4	51.5	27.8	29.8	164.9	120.8	65.7	67.9	64.7	69.7	38	62.5	4.1	10.9	12.1	29.8	25.5	10.4	3	3	3	3	3	3	1	3	3	3	3	2		Not Found	Not Found	Not Found	High	High	Not Found	Not Found	Not Found	High	High	High	High	High	High	High	High	High	High	High	High	High	High	High	High	High	High	High	2	0.7897	0	1	1	1	1261.7	2.97	0.00374	88.3534	4.073e-05	1.051e-10	2.306	2.71
FALSE	High	Unambiguous	TIYDIAWCQLTGALATACGDDAIR	[R].TIYDIAWCQLTGALATACGDDAIR.[V]	2xCarbamidomethyl [C8; C18]; 1xTMTpro [N-Term]	2xCarbamidomethyl [C8; C18]; 1xTMTpro [N-Term]	5.87091e-08	0.000178183	2.946	1	1	2	O76071	O76071 [254-277]			Probable cytosolic iron-sulfur protein assembly protein Ciao1 [OS=Homo sapiens]	O76071	0	2959.46	24	0.982	0.865	0.834	1.73	0.487	0.429	0.496	0.414	0.859	-0.03	-0.21	-0.26	0.79	-1.04	-1.22	-1.01	-1.27	-0.22	0.999987	0.854016	0.719713	0.036873	0.0103314	0.0045148	0.0117258	0.00360625	0.829101	1	1	1	0.0741246	0.293334	0.0524109	0.119496	0.023918	0.896138	71.5	63	72.8	60.7	126	146.8	5.87	3.14	1.46	13.67	20	18.57	2	2	2	2	2	2	68.6	74.6	61.6	64.4	73.6	72.1	55.1	66.9	145.3	109.3	167.5	128.6	16.4	19.6	54.8	63.6	37.4	53.5	9.2	14.2	63.5	109.3	25.9	11	2	2	2	2	2	2	2	2	2	2	2	2		Not Found	Not Found	Not Found	Not Found	High	Not Found	Not Found	Not Found	High	High	High	High	High	High	High	High	High	High	High	High	High	High	High	High	High	High	High	3	0.7353	0	1	1	1	987.158	-0.25	-0.00025	105.683	4.073e-05	2.99e-13	2.946	3.74
FALSE	High	Unambiguous	TIVQSGGIK	[K].TIVQSGGIK.[H]	1xTMTpro [K9]; 1xTMTpro [N-Term]	1xTMTpro [K9]; 1xTMTpro [N-Term]	0.00119394	0.000178183	1.083	1	6	1	P52306-1	P52306-1 [485-493]			Rap1 GTPase-GDP dissociation stimulator 1 [OS=Homo sapiens]	P52306-5; P52306-2; P52306-3; P52306-4; P52306-1; P52306-6	0	1510.94	9	1.046	0.987	1.429	7.287	0.632	0.597	0.604	0.864	4.404	0.07	-0.02	0.52	2.87	-0.66	-0.74	-0.73	-0.21	2.14	0.999988	1		0.0119059	0.730107	0.643227	0.662463		0.0399809	1	1		0.0313175	1	1	1		0.0665571	24.7	23.4	23.7	33.8	172.3	39.1	53.88	20.61	26.36		6.03	30.8	2	2	2	1	2	2	37	16.6	20.2	27	28.6	19.6		33.8	165.1	179.8	48.8	31.4	8.8	4.4	17.9	26.7	14.5	14.5		7.2	72.1	179.8	7.5	2.7	1	1	1	1	1	1		1	1	1	1	1		Not Found	Not Found	Not Found	Not Found	Not Found	Not Found	High	Not Found	High	High	High	High	High	High	Not Found	High	High	High	High	High	High	High	High	High	High	High	High	2	0.4264	0	1	1	1	755.977	0.64	0.00048	51.7871	4.073e-05	7.728e-06	1.083	2.58
FALSE	High	Unambiguous	TLVLSNLSYSATEETLQEVFEK	[K].TLVLSNLSYSATEETLQEVFEK.[A]	1xTMTpro [K22]; 1xTMTpro [N-Term]	1xTMTpro [K22]; 1xTMTpro [N-Term]	1.07161e-07	0.000178183	2.833	1	1	1	P19338	P19338 [487-508]			Nucleolin [OS=Homo sapiens]	P19338	0	3109.68	22	2.412	0.414	0.49	0.477	2.414	0.414	1.001	0.49	0.478	1.27	-1.27	-1.03	-1.07	1.27	-1.27	0	-1.03	-1.07	0.29273	0.291242	0.465926	0.435065	0.291977	0.291993	1	0.467001	0.436094	1	1	0.808723	0.536327	1	0.605276	1	0.668382	0.506558	367.5	63.1	152.4	74.6	72.7	152.3	1.31	41.6	17.83	14.52	20.31	67.7	2	2	2	2	2	2	370.9	364.2	46.6	85.4	134.2	173	82.7	67.3	84	62.9	256.4	90.4	88.7	95.6	41.4	84.4	68.2	128.4	13.7	14.3	36.7	62.9	39.6	7.8	1	1	1	1	1	1	1	1	1	1	1	1		Not Found	Not Found	Not Found	Not Found	Not Found	Not Found	High	Not Found	High	High	High	High	High	High	High	High	High	High	High	High	High	High	High	High	High	High	High	3	0.8169	0	1	1	1	1037.23	0.68	0.00071	97.6333	4.073e-05	8.403e-13	2.833	6.61
FALSE	High	Unambiguous	TLVLLDNLNVR	[R].TLVLLDNLNVR.[E]	1xTMTpro [N-Term]	1xTMTpro [N-Term]	0.000133153	0.000178183	1.495	1	3	3	P39656	P39656 [47-57]			Dolichyl-diphosphooligosaccharide--protein glycosyltransferase 48 kDa subunit [OS=Homo sapiens]	P39656; P39656-3; P39656-2	0	1573.96	11	1.338	1.087	0.75	0.52	1.682	1.365	1.257	0.943	0.654	0.42	0.12	-0.41	-0.94	0.75	0.45	0.33	-0.08	-0.61	0.531847	0.993755	0.545105	0.0484409	0.118495	0.474044	0.727333	0.998759	0.227169	1	1	0.904986	0.0903459	0.930489	0.844082	1	1	0.286163	563.6	457.5	421.1	316	219	335.1	0.02	13.36	5.04	12.22	2	34.44	2	2	2	2	2	2	563.7	563.5	416.2	503	436.4	406.3	344.6	289.8	222.1	215.9	429.6	261.3	134.8	148	370	496.7	221.7	301.7	57.3	61.4	97	215.9	66.3	22.4	2	2	2	2	2	2	2	2	2	2	2	2		Not Found	Not Found	Not Found	Not Found	High	High	Not Found	Not Found	High	High	High	High	High	High	High	High	High	High	High	High	High	High	High	High	High	High	High	2	0.6201	0	1	1	1	787.485	1.96	0.00154	78.5133	4.073e-05	1.764e-07	1.495	3.08
FALSE	High	Unambiguous	TIVESCGNYK	[K].TIVESCGNYK.[V]	1xCarbamidomethyl [C6]; 1xTMTpro [K10]; 1xTMTpro [N-Term]	1xCarbamidomethyl [C6]; 1xTMTpro [K10]; 1xTMTpro [N-Term]	1.97269e-06	0.000178183	2.286	1	1	64	XXXCC5	XXXCC5 [332-341]			SARS-Urbani nsp2 [OS=Homo sapiens]	XXXCC5	0	1778.96	10	1.552	0.685	76.066	0.624	1.345	0.594	0.867	65.919	0.541	0.63	-0.55	6.25	-0.68	0.43	-0.75	-0.21	6.04	-0.89	0.817755	0.887383	0.000168327	0.776471	0.953529	0.70899	0.99806	0.0002038	0.576985	1	1	0.00421384	0.879401	1	1	1	0.00523885	0.652024	3856.4	1703.3	2485.1	189032	1550.7	2867.6	1.73	12.75	3.55	53.81	7.34	62.07	2	2	2	2	2	2	3903.9	3809.6	1864.4	1556	2423.5	2548.3	282171	126636	1633.5	1472.2	4592	1790.8	933.6	1000.5	1657.7	1536.7	1231.5	1891.9	46904.3	26821.5	713.5	1472.2	709.1	153.8	53	52	46	42	51	55	56	56	45	51	40	33		Not Found	Not Found	Not Found	Not Found	High	High	Not Found	High	High	High	High	High	High	High	High	High	High	High	High	High	High	High	High	High	High	High	High	2	0.6013	0	1	1	1	889.983	-0.3	-0.00026	57.9029	4.073e-05	1.269e-10	2.286	3.11
FALSE	High	Unambiguous	TLVEDLFADK	[R].TLVEDLFADK.[H]	1xTMTpro [K10]; 1xTMTpro [N-Term]	1xTMTpro [K10]; 1xTMTpro [N-Term]	0.00515324	0.000178183	0.808	1	1	1	O75643-1	O75643-1 [795-804]			U5 small nuclear ribonucleoprotein 200 kDa helicase [OS=Homo sapiens]	O75643-1	0	1759.01	10																																																																																											No Quan Values	Not Found	Not Found	Not Found	Not Found	High	Not Found	Not Found	Not Found	High	High	High	High	High	High	Not Found	Not Found	High	Not Found	Not Found	Not Found	High	High	High	Not Found	High	Not Found	High	3	0.6289	0	1	1	1	587.01	0.89	0.00052	86.6044	4.073e-05	9.593e-05	0.808	1.94
FALSE	High	Unambiguous	TLVDIAK	[K].TLVDIAK.[S]	1xTMTpro [K7]; 1xTMTpro [N-Term]	1xTMTpro [K7]; 1xTMTpro [N-Term]	0.0251441	0.000178183	0.508	1	2	3	Q99832	Q99832 [78-84]			T-complex protein 1 subunit eta [OS=Homo sapiens]	Q99832; Q99832-3	0	1367.88	7	1.179	0.88	0.491	0.285	0.821	0.613	0.697	0.342	0.198	0.24	-0.18	-1.03	-1.81	-0.28	-0.71	-0.52	-1.55	-2.33	0.969004	0.989437	0.118313	0.00998733	0.937275	0.35536	0.614248	0.0214365	0.00269719	1	1	0.304265	0.0277454	1	0.695949	1	0.076089	0.00974984	242.2	180.9	205.5	100.9	58.5	295	14.81	10.08	11.06	13.67	17.5	43.64	2	2	2	2	2	2	269.1	218.1	168.4	194.3	190	222.2	91.6	111.2	51.7	66.3	405.8	214.4	64.4	57.3	149.7	191.8	96.5	165	15.2	23.6	22.6	66.3	62.7	18.4	1	1	1	1	1	1	1	1	1	1	1	1		Not Found	Not Found	Not Found	Not Found	Not Found	High	Not Found	Not Found	High	High	High	High	High	High	High	High	High	High	High	High	High	High	High	High	High	High	High	2	0.1641	0	1	1	1	684.442	1.65	0.00113	70.229	4.073e-05	0.001481	0.508	1.95
FALSE	High	Unambiguous	TELEDTLDTTAAQQELR	[K].TELEDTLDTTAAQQELR.[T]	1xTMTpro [N-Term]	1xTMTpro [N-Term]	5.68045e-10	0.000178183	3.817	1	5	2	P35580	P35580 [1153-1169]			Myosin-10 [OS=Homo sapiens]	P35580-2; P35580; P35580-5; P35580-3; P35580-4	0	2238.14	17	0.903	0.982	0.733	0.103	1.663	1.808	1.84	1.349	0.189	-0.15	-0.03	-0.45	-3.28	0.73	0.85	0.88	0.43	-2.4	0.999957	1	0.991197	0.0477498	0.933327	0.885488	0.873723	0.992559	0.155998	1	1	1	0.0893959	1	1	1	1	0.206192	851.2	925.7	942.3	690.6	96.9	512	4.85	42.37	96.05	45.73	5.5	34.77	2	2	2	2	2	2	822.4	880.9	679.6	1261	2155.7	411.9	493.8	965.8	100.8	93.2	658	398.3	196.7	231.3	604.3	1245.4	1095.4	305.8	82.1	204.5	44	93.2	101.6	34.2	2	2	2	2	2	2	2	2	2	2	2	2		Not Found	Not Found	High	Not Found	Not Found	Not Found	Not Found	Not Found	High	High	High	High	High	High	High	High	High	High	High	High	High	High	High	High	High	High	High	2	0.8211	0	1	1	1	1119.57	0.06	6e-05	67.8961	4.073e-05	6.305e-16	3.817	5.31
FALSE	High	Unambiguous	TLTLVDTGIGMTK	[R].TLTLVDTGIGMTK.[A]	1xOxidation [M11]; 1xTMTpro [K13]; 1xTMTpro [N-Term]	1xOxidation [M11]; 1xTMTpro [K13]; 1xTMTpro [N-Term]	0.000163886	0.000178183	1.456	1	1	3	P08238	P08238 [83-95]			Heat shock protein HSP 90-beta [OS=Homo sapiens]	P08238	0	1974.14	13	2.147	1.829	0.579	0.364	0.518	0.441	0.241	0.14	0.088	1.1	0.87	-0.79	-1.46	-0.95	-1.18	-2.05	-2.84	-3.51	0.249971	0.437263	0.524407	0.10024	0.36375	0.204579	0.0240678	0.00484422	0.00156082	1	1	0.883555	0.15805	1	0.476638	0.18256	0.0292213	0.00682561	79.9	68.1	37.2	21.6	13.5	154.4	12.61	6.26	1.57	9.51	48.9	49.02	2	2	2	2	2	2	87.4	73.1	65.2	71.2	36.8	37.6	23.1	20.2	19.4	9.4	221.7	107.6	20.9	19.2	57.9	70.3	18.7	28	3.8	4.3	8.5	9.4	34.2	9.2	1	1	1	1	1	1	1	1	1	1	1	1		Not Found	Not Found	Not Found	Not Found	Not Found	Not Found	High	Not Found	High	High	High	High	High	High	High	High	High	High	High	High	High	High	High	High	High	High	High	2	0	0	1	1	1	987.58	4.67	0.00461	67.4531	4.073e-05	2.539e-07	1.456	2.95
FALSE	High	Unambiguous	TITLEVEPSDTIENVK	[K].TITLEVEPSDTIENVK.[A]	1xTMTpro [K16]; 1xTMTpro [N-Term]	1xTMTpro [K16]; 1xTMTpro [N-Term]	5.85883e-12	0.000178183	4.676	1	4	74	P62979	P62979 [12-27]			Ubiquitin-40S ribosomal protein S27a [OS=Homo sapiens]	P62987; P62979; P0CG47; P0CG48	0	2396.34	16	1.506	0.506	0.466	0.215	1.431	0.481	0.95	0.442	0.205	0.59	-0.98	-1.1	-2.21	0.52	-1.06	-0.07	-1.18	-2.29	0.881936	0.546627	0.446165	0.0509439	0.926072	0.483332	0.999991	0.390404	0.044302	1	1	0.786457	0.0936254	1	0.853127	1	0.580514	0.0722167	9601.7	3225.4	6373.8	2967.6	1372.9	6709.7	11.31	13.67	1.15	24.21	7.52	79.3	2	2	2	2	2	2	8862.3	10402.7	2927.3	3553.8	6425.7	6322.3	2496.4	3527.8	1447.9	1301.7	12647.2	3559.7	2119.4	2731.9	2602.7	3509.7	3265.1	4693.8	415	747.2	632.5	1301.7	1953	305.6	50	50	50	50	50	50	48	50	50	50	50	40		Not Found	Not Found	High	High	High	High	Not Found	Not Found	High	High	High	High	High	High	High	High	High	High	High	High	High	High	High	High	High	High	High	2	0.804	0	1	1	1	1198.67	0.07	8e-05	73.8676	4.073e-05	6.305e-16	4.153	5.05
FALSE	High	Unambiguous	TLTDELAALQITGVK	[K].TLTDELAALQITGVK.[T]	1xTMTpro [K15]; 1xTMTpro [N-Term]	1xTMTpro [K15]; 1xTMTpro [N-Term]	1.63038e-09	0.000178183	3.619	1	1	4	Q8NBQ5	Q8NBQ5 [198-212]			Estradiol 17-beta-dehydrogenase 11 [OS=Homo sapiens]	Q8NBQ5	0	2181.3	15	1.172	2.015	0.557	0.245	1.582	2.721	1.35	0.753	0.331	0.23	1.01	-0.84	-2.03	0.66	1.44	0.43	-0.41	-1.59	0.959884	0.0858087	0.163124	0.0033284	0.325238	0.0184089	0.681347	0.721832	0.0114177	1	1	0.385472	0.0131729	1	0.115275	1	0.929589	0.0260832	252.2	433.7	215.2	119.9	52.8	159.4	24.77	8.98	6.46	24.02	15.93	28.55	2	2	2	2	2	2	211.3	301	462.1	407	205.6	225.3	142.4	101	59.1	47.2	195.6	129.9	50.5	79.1	410.9	401.9	104.5	167.3	23.7	21.4	25.8	47.2	30.2	11.2	2	2	2	2	2	2	2	2	2	2	2	2		Not Found	Not Found	Not Found	Not Found	Not Found	High	Not Found	High	High	High	High	High	High	High	High	High	High	High	High	High	High	High	High	High	High	High	High	2	0.768	0	1	1	1	1091.15	1.42	0.00155	83.306	4.073e-05	9.297e-16	3.619	3.88
FALSE	High	Unambiguous	TLSSSTQASIEIDSLYEGVDFYTSITR	[R].TLSSSTQASIEIDSLYEGVDFYTSITR.[A]	1xTMTpro [N-Term]	1xTMTpro [N-Term]	0.000249591	0.000178183	1.377	1	1	1	P54652	P54652 [276-302]			Heat shock-related 70 kDa protein 2 [OS=Homo sapiens]	P54652	0	3287.65	27																																																																																											No Quan Values	Not Found	Not Found	Not Found	Not Found	Not Found	Not Found	High	Not Found	High	High	High	High	High	High	Not Found	High	High	High	Not Found	Not Found	High	High	High	High	High	Not Found	High	3	0.6988	0	1	1	1	1096.56	6.34	0.00695	121.609	4.073e-05	5.22e-07	1.377	3.22
FALSE	High	Unambiguous	TLSSSTQASIEIDSLYEGIDFYTSITR	[R].TLSSSTQASIEIDSLYEGIDFYTSITR.[A]	1xTMTpro [N-Term]	1xTMTpro [N-Term]	3.30692e-11	0.000178183	4.351	1	2	6	P11142-1	P11142-1 [273-299]			Heat shock cognate 71 kDa protein [OS=Homo sapiens]	P11142-1; P11142-2	0	3301.66	27	1.47	1.378	1.1	4.855	0.752	0.704	0.511	0.562	2.482	0.56	0.46	0.14	2.28	-0.41	-0.51	-0.97	-0.83	1.31	0.514564	0.668836	0.9964	0.00230928	0.752385	0.596186	0.12043	0.199726	0.0358146	1	1	1	0.0102513	1	0.981486	0.489666	0.351937	0.0612801	58.1	54.5	39.5	43.5	192	77.4	10.74	5.11	26.11	31.06	9.06	27.26	2	2	2	2	2	2	62.7	53.9	52.6	56.5	32.8	47.7	54.4	34.8	204.7	180.1	94	63.6	15	14.2	46.7	55.8	16.7	35.4	9	7.4	89.4	180.1	14.5	5.5	3	3	3	3	3	3	3	2	3	3	3	2		Not Found	Not Found	Not Found	Not Found	Not Found	Not Found	High	Not Found	High	High	High	High	High	High	High	High	High	High	High	High	High	High	High	High	High	High	High	3	0.8458	0	1	1	1	1101.23	0.61	0.00067	100.56	4.073e-05	6.305e-16	4.351	6.94
FALSE	High	Unambiguous	TLSSSTQASLEIDSLFEGIDFYTSITR	[R].TLSSSTQASLEIDSLFEGIDFYTSITR.[A]	1xTMTpro [N-Term]	1xTMTpro [N-Term]	1.54756e-12	0.000178183	4.926	1	2	10	P0DMV8	P0DMV8 [273-299]			heat shock 70 kDa protein 1A [OS=Homo sapiens]	P0DMV8-2; P0DMV8	0	3285.67	27	1.425	0.681	0.888	1.776	0.758	0.362	0.532	0.472	0.944	0.51	-0.55	-0.17	0.83	-0.4	-1.46	-0.91	-1.08	-0.08	0.231105	0.181997	0.941737	0.0396142	0.422695	0.00239099	0.0259328	0.0114285	0.997481	1	1	1	0.0782112	1	0.0362724	0.190406	0.0506304	1	237.5	113.5	166.6	148	295.9	313.3	0.54	1.39	12.96	2.69	9.52	28.78	2	2	2	2	2	2	238.4	236.6	112.4	114.6	152	182.6	145.2	150.8	276.6	316.5	385.1	254.9	57	62.1	99.9	113.2	77.2	135.6	24.1	31.9	120.8	316.5	59.5	21.9	5	5	5	5	5	5	5	5	5	5	5	5		Not Found	Not Found	Not Found	Not Found	Not Found	Not Found	High	High	High	High	High	High	High	High	High	High	High	High	High	High	High	High	High	High	High	High	High	3	0.5303	0	1	1	1	1095.89	0.17	0.00019	106.172	4.073e-05	6.305e-16	3.944	5.94
FALSE	High	Unambiguous	TISFDIPPQEILTK	[R].TISFDIPPQEILTK.[D]	1xTMTpro [K14]; 1xTMTpro [N-Term]	1xTMTpro [K14]; 1xTMTpro [N-Term]	8.78964e-05	0.000178183	1.573	1	1	4	P27105	P27105 [98-111]			erythrocyte band 7 integral membrane protein [OS=Homo sapiens]	P27105	0	2210.29	14	1.161	0.734	70.456	0.259	1.496	0.946	1.289	90.786	0.333	0.22	-0.45	6.14	-1.95	0.58	-0.08	0.37	6.5	-1.59	0.982306	0.768743	6.07345e-05	0.0147104						1	1	0.00219744	0.0365721						159.5	100.8	137.3	9674.3	35.5	106.6	17	36.76	7.81	13.78	27.77		2	2	2	2	2	1	141.3	179.9	131.5	77.3	129.9	145.1	10667.9	8773.2	29.1	43.3	106.6		33.8	47.3	117	76.3	66	107.7	1773.3	1858.2	12.7	43.3	16.5		2	2	2	1	2	2	2	2	1	2	2			Not Found	Not Found	Not Found	Not Found	Not Found	Not Found	High	Not Found	High	High	High	High	High	High	High	High	High	High	High	High	High	High	High	High	High	High	High	2	0.7256	0	1	1	1	1105.65	0.34	0.00038	79.4331	4.073e-05	8.673e-08	1.573	3.28
FALSE	High	Unambiguous	TLSEVEESISTLISQPN	[K].TLSEVEESISTLISQPN.[-]	1xTMTpro [N-Term]	1xTMTpro [N-Term]	1.52446e-05	0.000178183	1.902	1	1	2	Q8N668	Q8N668 [174-190]			COMM domain-containing protein 1 [OS=Homo sapiens]	Q8N668	0	2151.14	17																																																																																											No Quan Values	Not Found	High	Not Found	Not Found	Not Found	Not Found	Not Found	Not Found	High	High	High	High	High	High	High	High	High	High	High	High	High	High	High	High	High	High	High	3	0.7148	0	1	1	1	717.716	-0.18	-0.00013	104.583	4.073e-05	4.26e-09	1.902	2.84
FALSE	High	Unambiguous	TLSDYNIQK	[R].TLSDYNIQK.[E]	1xTMTpro [K9]; 1xTMTpro [N-Term]	1xTMTpro [K9]; 1xTMTpro [N-Term]	0.000115322	0.000178183	1.522	1	4	35	P62979	P62979 [55-63]			Ubiquitin-40S ribosomal protein S27a [OS=Homo sapiens]	P62987; P62979; P0CG47; P0CG48	0	1689.97	9	1.762	0.546	0.448	0.456	1.397	0.433	0.793	0.356	0.362	0.82	-0.87	-1.16	-1.13	0.48	-1.21	-0.33	-1.49	-1.47	0.701864	0.650619	0.410238	0.429025	0.944196	0.37426	0.987596	0.216618	0.227609	1	1	0.743423	0.529639	1	0.723412	1	0.374323	0.286536	12054	3735.5	6842.6	3067.9	3121.7	8627.3	10.25	15.45	1.13	26.41	0.22	79.41	2	2	2	2	2	2	11209.8	12961.7	3347.5	4168.4	6788.3	6897.3	2539.7	3706.1	3116.9	3126.4	16280.1	4571.9	2680.7	3404	2976.4	4116.6	3449.3	5120.7	422.2	784.9	1361.5	3126.4	2514	392.5	23	23	23	23	23	23	23	23	23	23	23	23		Not Found	Not Found	Not Found	Not Found	High	High	Not Found	High	High	High	High	High	High	High	High	High	High	High	High	High	High	High	High	High	High	High	High	2	0.6217	0	1	1	1	845.487	0.09	8e-05	69.7971	4.073e-05	1.382e-07	1.522	3.04
FALSE	High	Unambiguous	TLTLVDTGIGMTK	[R].TLTLVDTGIGMTK.[A]	1xTMTpro [K13]; 1xTMTpro [N-Term]	1xTMTpro [K13]; 1xTMTpro [N-Term]	1.43934e-08	0.000178183	3.21	3	4	2	P07900; P08238; Q58FG1	P07900 [88-100]; P08238 [83-95]; Q58FG1 [28-40]			Heat shock protein HSP 90-alpha [OS=Homo sapiens] Heat shock protein HSP 90-beta [OS=Homo sapiens] Putative heat shock protein HSP 90-alpha A4 [OS=Homo sapiens]	P07900-2; P07900; P08238; Q58FG1	0	1958.15	13	1.242	1.348	0.453	0.417	1.449	1.572	1.166	0.529	0.487	0.31	0.43	-1.14	-1.26	0.53	0.65	0.22	-0.92	-1.04	0.995101	0.979975	0.544794	0.458369	0.95185	0.89998	0.999014	0.718501	0.624629	1	1	0.904986	0.559607	1	1	1	0.926209	0.698948	408	442.7	328.5	148.9	137.1	281.7	22.28	0.56	25.03	9.14	6.23	88.63	2	2	2	2	2	2	478.2	348.1	444.5	441	274.7	392.8	158.9	139.6	143.3	131.2	588	134.9	114.4	91.4	395.2	435.5	139.6	291.7	26.4	29.6	62.6	131.2	90.8	11.6	2	2	2	2	2	2	2	2	2	2	2	2	Shared	Not Found	Not Found	Not Found	Not Found	Not Found	Not Found	High	Not Found	High	High	High	High	High	High	High	High	High	High	High	High	High	High	High	High	High	High	High	2	0	0	1	1	1	979.579	0.63	0.00062	74.2132	4.073e-05	2.675e-14	3.21	4.76
FALSE	High	Unambiguous	SSLDLSYYPTSSSTSFMSSSSSSSSWLTR	[R].SSLDLSYYPTSSSTSFMSSSSSSSSWLTR.[R]	1xTMTpro [N-Term]	1xTMTpro [N-Term]	1.48454e-10	0.000178183	4.069	1	1	1	P50402	P50402 [175-203]			Emerin [OS=Homo sapiens]	P50402	0	3429.6	29																																																																																											No Quan Values	Not Found	Not Found	Not Found	High	Not Found	Not Found	Not Found	Not Found	High	High	High	High	High	High	Not Found	High	High	High	High	Not Found	High	High	High	High	High	High	High	3	0.8702	0	1	1	1	1143.87	-0.42	-0.00048	79.3539	4.073e-05	6.305e-16	4.069	4.93
FALSE	High	Unambiguous	TELEDTLDSTAAQQELR	[K].TELEDTLDSTAAQQELR.[S]	1xTMTpro [N-Term]	1xTMTpro [N-Term]	7.57296e-10	0.000178183	3.763	1	1	11	P35579-1	P35579-1 [1146-1162]			Myosin-9 [OS=Homo sapiens]	P35579-1	0	2224.13	17	0.791	0.65	0.428	0.134	1.596	1.312	2.017	0.864	0.27	-0.34	-0.62	-1.22	-2.9	0.67	0.39	1.01	-0.21	-1.89	0.997489	0.964108	0.672468	0.0767139	0.950262	0.995044	0.800938	0.999741	0.307267	1	1	1	0.12801	1	1	1	1	0.373183	176.9	145.5	223.6	95.8	29.9	110.8	24.15	34.35	91.91	52.71	9.23	42.58	2	2	2	2	2	2	210.2	148.9	113.5	186.4	485.5	103	64.8	141.7	31.9	28	151.2	81.2	50.3	39.1	100.9	184	246.7	76.5	10.8	30	13.9	28	23.4	7	3	3	3	3	3	3	3	3	3	3	3	2		Not Found	High	High	Not Found	Not Found	Not Found	Not Found	Not Found	High	High	High	High	High	High	High	High	High	High	High	High	High	High	High	High	High	High	High	2	0.7233	0	1	1	1	1112.57	-0.27	-0.0003	67.8349	4.073e-05	6.305e-16	3.763	3.18
FALSE	High	Unambiguous	TEFDVAVDELSLNPGK	[R].TEFDVAVDELSLNPGK.[Q]	1xTMTpro [K16]; 1xTMTpro [N-Term]	1xTMTpro [K16]; 1xTMTpro [N-Term]	0.00357173	0.000178183	0.877	1	1	1	P52789	P52789 [723-738]			Hexokinase-2 [OS=Homo sapiens]	P52789	0	2342.27	16	1.342	0.822	0.986	1.01	0.938	0.574	0.699	0.689	0.706	0.42	-0.28	-0.02	0.01	-0.09	-0.8	-0.52	-0.54	-0.5	0.73036	0.924958	1	1	0.999453	0.222468	0.576142	0.542594	0.60078	1	1	1	1	1	0.506242	1	0.751945	0.675856	58.7	36	43.8	43.1	44.2	62.6	5.71	7.6	17.17	30.29	4.36	35.51	2	2	2	2	2	2	56.4	61.2	34.1	38	38.7	49.4	34.7	53.6	45.6	42.9	80.9	48.4	13.5	16.1	30.3	37.5	19.7	36.7	5.8	11.4	19.9	42.9	12.5	4.2	1	1	1	1	1	1	1	1	1	1	1	1		Not Found	Not Found	Not Found	High	Not Found	Not Found	Not Found	Not Found	High	High	High	High	High	High	High	High	High	High	High	High	High	High	High	High	High	High	High	3	0.4472	0	1	1	1	781.428	-1.26	-0.00098	80.8885	4.073e-05	5.097e-05	0.877	1.99
FALSE	High	Unambiguous	STVAQLVK	[R].STVAQLVK.[R]	1xTMTpro [K8]; 1xTMTpro [N-Term]	1xTMTpro [K8]; 1xTMTpro [N-Term]	0.00412281	0.000178183	0.85	1	3	2	P25705-1	P25705-1 [254-261]			ATP synthase subunit alpha, mitochondrial [OS=Homo sapiens]	P25705-2; P25705-1; P25705-3	0	1453.92	8	0.843	0.919	0.287	0.221	0.787	0.858	0.934	0.268	0.206	-0.25	-0.12	-1.8	-2.18	-0.35	-0.22	-0.1	-1.9	-2.28	0.195911	0.750812	6.87033e-06	2.72393e-06	0.0580184	0.269493	0.86592	5.01795e-06	2.33202e-06	1	1	0.000873781	0.000337586	0.672508	0.577484	1	0.00116092	0.000341806	453.1	494.1	537.6	154.5	118.9	575.8	4.64	4.29	4.52	11	4.86	5.28	2	2	2	2	2	2	438.5	468.2	509.3	479.3	555.1	520.7	142.9	167	114.9	123	554.6	597.7	104.9	123	452.8	473.3	282	386.6	23.8	35.4	50.2	123	85.6	51.3	2	2	2	2	2	2	2	2	2	2	2	2		Not Found	Not Found	Not Found	Not Found	Not Found	Not Found	High	Not Found	High	High	High	High	High	High	High	High	High	High	High	High	High	High	High	High	High	High	High	2	0.3966	0	1	1	1	727.466	0.93	0.00068	57.1611	4.073e-05	6.501e-05	0.85	2.9
FALSE	High	Unambiguous	STTTAEDIEQFLLNYLK	[K].STTTAEDIEQFLLNYLK.[E]	1xTMTpro [K17]; 1xTMTpro [N-Term]	1xTMTpro [K17]; 1xTMTpro [N-Term]	0.00647447	0.000178183	0.765	1	1	2	O43156	O43156 [802-818]			TELO2-interacting protein 1 homolog [OS=Homo sapiens]	O43156	0	2594.42	17																																																																																											No Quan Values	Not Found	Not Found	Not Found	Not Found	Not Found	Not Found	High	High	High	High	High	High	High	High	High	High	High	High	High	Not Found	High	High	High	High	High	High	High	3	0.6	0	1	1	1	865.476	-2.65	-0.00229	105.768	4.073e-05	0.0001417	0.765	1.85
FALSE	High	Unambiguous	STSPSDSLPCSLAGSPAPSPAPSPAPAGL	[R].STSPSDSLPCSLAGSPAPSPAPSPAPAGL.[-]	1xCarbamidomethyl [C10]; 1xTMTpro [N-Term]	1xCarbamidomethyl [C10]; 1xTMTpro [N-Term]	0.00269466	0.000178183	0.93	1	1	1	Q9BXK1	Q9BXK1 [224-252]			krueppel-like factor 16 [OS=Homo sapiens]	Q9BXK1	0	2980.49	29																																																																																											No Quan Values	Not Found	High	Not Found	Not Found	Not Found	Not Found	Not Found	Not Found	High	High	High	High	High	High	High	High	Not Found	High	High	Not Found	High	High	High	High	High	High	High	3	0.7448	0	1	1	1	994.171	2.88	0.00286	71.5765	4.073e-05	3.136e-05	0.93	1.45
FALSE	High	Unambiguous	STSIQSFK	[K].STSIQSFK.[D]	1xTMTpro [K8]; 1xTMTpro [N-Term]	1xTMTpro [K8]; 1xTMTpro [N-Term]	0.00399344	0.000178183	0.856	1	3	1	P13797	P13797 [538-545]			Plastin-3 [OS=Homo sapiens]	P13797-2; P13797-3; P13797	0	1505.88	8	1.655	0.667	0.724	0.703	0.736	0.296	0.445	0.322	0.313	0.73	-0.59	-0.47	-0.51	-0.44	-1.75	-1.17	-1.64	-1.68	0.570552	0.739946	0.867077	0.825682	0.888048	0.0428462	0.193873	0.0576205	0.0518551	1	1	1	0.921801	1	0.188986	0.645976	0.144437	0.082477	418.6	168.6	252.9	183.1	177.8	568.9	15.93	5.08	17.68	11.67	17.86	60.35	2	2	2	2	2	2	468.7	373.9	162.6	174.7	223	286.8	198.9	168.6	156.6	201.9	897.5	360.6	112.1	98.2	144.6	172.6	113.3	212.9	33.1	35.7	68.4	201.9	138.6	31	1	1	1	1	1	1	1	1	1	1	1	1		Not Found	Not Found	Not Found	Not Found	Not Found	Not Found	High	Not Found	High	High	High	High	High	High	High	High	High	High	High	High	High	High	High	High	High	High	High	2	0.543	0	1	1	1	753.444	-0.37	-0.00028	54.5314	4.073e-05	6.175e-05	0.856	2.56
FALSE	High	Unambiguous	STSEPAVPPEEAEPHTEPEEQVPVEAEPQNIEDEAK	[R].STSEPAVPPEEAEPHTEPEEQVPVEAEPQNIEDEAK.[E]	1xTMTpro [K36]; 1xTMTpro [N-Term]	1xTMTpro [K36]; 1xTMTpro [N-Term]	1.85645e-05	0.000178183	1.865	1	7	2	Q12797	Q12797 [113-148]			Aspartyl/Asparaginyl beta-hydroxylase [OS=Homo sapiens]	Q12797-2; Q12797-10; Q12797-6; Q12797-5; Q12797; Q12797-9; Q12797-8	0	4547.21	36																																																																																											No Quan Values	Not Found	Not Found	Not Found	Not Found	High	Not Found	Not Found	Not Found	High	High	High	High	High	High	Not Found	High	High	High	High	Not Found	High	High	High	High	High	High	High	4	0.7988	0	1	1	1	1137.56	1.36	0.00155	60.5142	4.073e-05	5.983e-09	1.865	3.28
FALSE	High	Unambiguous	STPVTVVLPDTK	[K].STPVTVVLPDTK.[G]	1xTMTpro [K12]; 1xTMTpro [N-Term]	1xTMTpro [K12]; 1xTMTpro [N-Term]	6.02249e-05	0.000178183	1.644	1	3	2	Q15029	Q15029 [183-194]			116 kDa U5 small nuclear ribonucleoprotein component [OS=Homo sapiens]	Q15029-2; Q15029-3; Q15029	0	1865.12	12	0.912	0.598	0.314	0.224	0.719	0.472	0.788	0.247	0.177	-0.13	-0.74	-1.67	-2.16	-0.48	-1.08	-0.34	-2.02	-2.5	0.999042	0.479362	0.036216	0.0110115	0.813623	0.187452	0.938098	0.0152724	0.0052027	1	1	0.132634	0.0296161	1	0.453897	1	0.0608574	0.0152569	90.3	59.2	99	31	22.2	125.6	5.35	7.13	9.22	46.25	30.32	30.62	2	2	2	2	2	2	93.7	86.9	56.3	62.3	92.7	105.6	22.1	43.6	27.6	17.9	156.5	100.8	22.4	22.8	50.1	61.5	47.1	78.4	3.7	9.2	12.1	17.9	24.2	8.7	1	1	1	1	1	1	1	1	1	1	1	1		Not Found	Not Found	Not Found	Not Found	Not Found	Not Found	High	Not Found	High	High	High	High	High	High	High	High	High	High	High	High	High	High	High	High	High	High	High	2	0.6912	0	1	1	1	933.064	-2.12	-0.00198	62.8062	4.073e-05	4.533e-08	1.644	2.85
FALSE	High	Unambiguous	STPVIVSATTK	[K].STPVIVSATTK.[K]	1xTMTpro [K11]; 1xTMTpro [N-Term]	1xTMTpro [K11]; 1xTMTpro [N-Term]	0.000980514	0.000178183	1.12	1	3	1	Q02952-1	Q02952-1 [1483-1493]			A-kinase anchor protein 12 [OS=Homo sapiens]	Q02952-1; Q02952-3; Q02952-2	0	1712.04	11																																																																																											No Quan Values	Not Found	Not Found	Not Found	Not Found	Not Found	Not Found	High	Not Found	High	High	High	High	High	High	High	High	High	High	High	Not Found	High	High	High	High	High	High	High	2	0.5455	0	1	1	1	856.526	0.21	0.00018	53.7843	4.073e-05	5.497e-06	1.12	1.87
FALSE	High	Unambiguous	STPDGTEHGEFLALDLGGTNFR	[R].STPDGTEHGEFLALDLGGTNFR.[V]	1xTMTpro [N-Term]	1xTMTpro [N-Term]	6.18499e-05	0.000178183	1.639	1	1	1	P52789	P52789 [70-91]			Hexokinase-2 [OS=Homo sapiens]	P52789	0	2638.31	22	1.393	1.669	1.125	0.365	0.777	0.931	0.558	0.628	0.204	0.48	0.74	0.17	-1.45	-0.36	-0.1	-0.84	-0.67	-2.3	0.477848	0.170264		0.0136543	0.696583	0.997428	0.113093		0.00172964	1	1		0.0345448	1	1	0.47083		0.00730684	55.4	66.4	39.8	44.8	14.5	71.3	16.83	7.4	18.04		9.75	26.37	2	2	2	1	2	2	49.2	62.5	63	70	45.2	35		44.8	13.5	15.6	86.1	59.1	11.8	16.4	56	69.1	23	26		9.5	5.9	15.6	13.3	5.1	1	1	1	1	1	1		1	1	1	1	1		Not Found	Not Found	Not Found	Not Found	Not Found	Not Found	High	Not Found	High	High	High	High	High	High	Not Found	High	High	High	High	High	High	High	High	High	High	High	High	3	0.704	0	1	1	1	880.106	-1.39	-0.00122	71.0479	4.073e-05	4.748e-08	1.639	2.5
FALSE	High	Unambiguous	STNPYGWPQIVLSVYGPDVFGNDVVR	[K].STNPYGWPQIVLSVYGPDVFGNDVVR.[G]	1xTMTpro [N-Term]	1xTMTpro [N-Term]	0.00374673	0.000178183	0.868	1	2	1	Q9UPM9-1	Q9UPM9-1 [76-101]			B9 domain-containing protein 1 [OS=Homo sapiens]	Q9UPM9-2; Q9UPM9-1	0	3183.64	26	1.866	0.882	1.058	0.658	1.41	0.666	0.756	0.8	0.497	0.9	-0.18	0.08	-0.6	0.5	-0.59	-0.4	-0.32	-1.01	0.0676086	0.957036		0.240138	0.382166	0.259461	0.550231		0.0442094	0.718445	1		0.322901	1	0.564971	1		0.0721244	53.1	25.1	28.5	30.1	18.7	37.7	6.62	9.61	26.33		0.21	20.13	2	2	2	1	2	2	55.6	50.7	26.9	23.4	23.6	34.4		30.1	18.8	18.7	43.5	32.6	13.3	13.3	23.9	23.1	12	25.5		6.4	8.2	18.7	6.7	2.8	1	1	1	1	1	1		1	1	1	1	1		Not Found	Not Found	Not Found	Not Found	Not Found	Not Found	High	Not Found	High	High	High	High	High	High	Not Found	High	High	High	High	High	High	High	High	High	High	High	High	3	0.6066	0	1	1	1	1061.89	0.65	0.00069	97.3245	4.073e-05	5.517e-05	0.868	1.83
FALSE	High	Unambiguous	STNLLAAETASLEEQLQGWGEVMLMADK	[R].STNLLAAETASLEEQLQGWGEVMLMADK.[V]	1xTMTpro [K28]; 1xTMTpro [N-Term]	1xTMTpro [K28]; 1xTMTpro [N-Term]	1.12537e-05	0.000178183	1.959	1	2	1	Q15041	Q15041 [8-35]			ADP-ribosylation factor-like protein 6-interacting protein 1 [OS=Homo sapiens]	Q15041-3; Q15041	0	3643.88	28																																																																																											No Quan Values	Not Found	Not Found	Not Found	Not Found	Not Found	Not Found	High	Not Found	High	High	High	High	High	High	Not Found	Not Found	High	High	High	Not Found	High	High	High	Not Found	High	High	High	3	0.7125	0	1	1	1	1215.3	2.22	0.0027	110.672	4.073e-05	2.523e-09	1.959	4.07
FALSE	High	Unambiguous	STNIAAAASEPHS	[R].STNIAAAASEPHS.[-]	1xTMTpro [N-Term]	1xTMTpro [N-Term]	0.00229727	0.000178183	0.96	1	2	2	Q7Z4H3-1	Q7Z4H3-1 [192-204]			HD domain-containing protein 2 [OS=Homo sapiens]	Q7Z4H3-2; Q7Z4H3-1	0	1559.8	13																																																																																											No Quan Values	Not Found	Not Found	High	Not Found	Not Found	Not Found	Not Found	Not Found	High	High	High	High	High	High	High	High	High	High	High	High	High	High	High	High	High	High	High	2	0.6557	0	1	1	1	780.405	3.06	0.00239	46.3191	4.073e-05	2.369e-05	0.96	2.12
FALSE	High	Unambiguous	STNGDTFLGGEDFDQALLR	[K].STNGDTFLGGEDFDQALLR.[H]	1xTMTpro [N-Term]	1xTMTpro [N-Term]	2.84885e-11	0.000178183	4.379	1	1	14	P38646	P38646 [266-284]			Stress-70 protein, mitochondrial [OS=Homo sapiens]	P38646	0	2360.17	19	2.077	0.772	2.794	0.942	0.818	0.304	0.394	1.1	0.371	1.05	-0.37	1.48	-0.09	-0.29	-1.72	-1.34	0.14	-1.43	0.00292274	0.245247	0.000449019	0.98816	0.448698	0.000194116	0.000776041	0.923059	0.000547148	0.103613	1	0.00762968	1	1	0.0088345	0.0263394	1	0.00354449	967.1	359.3	465.7	1300.8	438.5	1182.3	19.6	11.35	6.86	7.46	2.07	0.7	2	2	2	2	2	2	1111.8	841.2	331.5	389.4	443.6	488.8	1371.4	1233.9	445	432.1	1188.2	1176.5	265.9	220.9	294.7	384.5	225.4	362.9	228	261.3	194.4	432.1	183.5	101	9	9	9	9	9	9	9	9	9	9	9	9		Not Found	Not Found	High	High	Not Found	Not Found	Not Found	Not Found	High	High	High	High	High	High	High	High	High	High	High	High	High	High	High	High	High	High	High	2	0.8389	0	1	1	1	1180.58	-2.68	-0.00316	78.2077	4.073e-05	6.305e-16	4.379	3.6
FALSE	High	Unambiguous	STMQELNSR	[K].STMQELNSR.[L]	1xOxidation [M3]; 1xTMTpro [N-Term]	1xOxidation [M3]; 1xTMTpro [N-Term]	0.0238609	0.000178183	0.518	1	1	3	P35527	P35527 [155-163]			Keratin, type I cytoskeletal 9 [OS=Homo sapiens]	P35527	0	1385.7	9	2.239	0.988	0.978	0.896	0.347	0.153	0.155	0.152	0.139	1.16	-0.02	-0.03	-0.16	-1.53	-2.71	-2.69	-2.72	-2.85	0.39903	1	1	0.999597	0.197326	0.0206986	0.0213404	0.020171	0.0162675	1	1	1	1	1	0.123177	0.172656	0.073185	0.0338125	815	359.6	364	355.9	326.1	2346.8	12.7	10.74	0.81	60.79	1.42	62.26	2	2	2	2	2	2	891.8	744.8	388	333.3	366.1	361.9	224.7	563.6	329.4	322.9	1463	3764.6	213.3	195.6	345	329.1	186	268.7	37.4	119.4	143.9	322.9	225.9	323.2	3	3	3	3	3	3	3	3	3	3	3	3		Not Found	Not Found	High	Not Found	Not Found	Not Found	Not Found	Not Found	High	High	High	High	High	High	High	High	High	High	High	High	High	High	High	High	High	High	High	2	0.2424	0	1	1	1	693.354	0.16	0.00011	39.5955	4.073e-05	0.001348	0.518	0.99
FALSE	High	Unambiguous	STMQELNSR	[K].STMQELNSR.[L]	1xTMTpro [N-Term]	1xTMTpro [N-Term]	0.00412281	0.000178183	0.85	1	1	4	P35527	P35527 [155-163]			Keratin, type I cytoskeletal 9 [OS=Homo sapiens]	P35527	0	1369.71	9	3.31	1.047	1.12	1.114	0.302	0.095	0.091	0.102	0.102	1.73	0.07	0.16	0.16	-1.73	-3.39	-3.46	-3.29	-3.3	0.168155	0.999996	0.999678	0.999741	0.167464	0.00990411	0.00899076	0.0114314	0.0113093	1	1	1	1	1	0.0835073	0.100022	0.0506304	0.0259939	1610.7	509.5	486.7	544.8	542.1	5339.3	33.22	13.85	23.55	62.45	19.75	56.54	2	2	2	2	2	2	2046.3	1267.8	562.1	461.8	411.4	575.7	339.1	875.4	471	624	3496.3	8153.7	489.4	333	499.8	456.1	209	427.4	56.4	185.4	205.7	624	539.9	700.1	2	2	2	2	2	2	2	2	2	2	2	2		Not Found	Not Found	High	Not Found	Not Found	Not Found	Not Found	Not Found	High	High	High	High	High	High	High	High	High	High	High	High	High	High	High	High	High	High	High	2	0.7243	0	1	1	1	685.356	-0.74	-0.00051	47.2312	4.073e-05	6.522e-05	0.85	2.72
FALSE	High	Unambiguous	STLTDSLVCK	[K].STLTDSLVCK.[A]	1xCarbamidomethyl [C9]; 1xTMTpro [K10]; 1xTMTpro [N-Term]	1xCarbamidomethyl [C9]; 1xTMTpro [K10]; 1xTMTpro [N-Term]	5.29997e-05	0.000178183	1.668	1	1	14	P13639	P13639 [33-42]			Elongation factor 2 [OS=Homo sapiens]	P13639	0	1731.98	10	1.002	1.522	0.776	0.429	0.565	0.859	0.564	0.438	0.242	0	0.61	-0.37	-1.22	-0.82	-0.22	-0.83	-1.19	-2.05	1	0.572252	0.891842	0.0903818	0.312218	0.985241	0.309875	0.0985459	0.00899456	1	1	1	0.145438	1	1	0.845283	0.210413	0.0224275	1164.9	1770.2	1162.9	902.3	499.3	2061.6	9.59	0.43	26.37	12.2	4.57	49.44	2	2	2	2	2	2	1246.8	1088.4	1764.9	1775.6	962.9	1404.4	827.5	983.8	515.7	483.4	2969.6	1431.2	298.2	285.8	1569.2	1753.5	489.3	1042.7	137.6	208.4	225.2	483.4	458.6	122.9	11	11	11	11	11	11	11	11	11	11	11	11		Not Found	Not Found	Not Found	Not Found	High	High	Not Found	Not Found	High	High	High	High	High	High	High	High	High	High	High	High	High	High	High	High	High	High	High	2	0.572	0	1	1	1	866.495	1.65	0.00143	64.8141	4.073e-05	3.622e-08	1.668	2.57
FALSE	High	Unambiguous	STISTELALALR	[K].STISTELALALR.[H]	1xTMTpro [N-Term]	1xTMTpro [N-Term]	5.10605e-05	0.000178183	1.675	1	1	3	Q9Y5Y2	Q9Y5Y2 [29-40]			Cytosolic Fe-S cluster assembly factor NUBP2 [OS=Homo sapiens]	Q9Y5Y2	0	1578.94	12																																																																																											No Quan Values	Not Found	Not Found	Not Found	High	High	Not Found	Not Found	Not Found	High	High	High	High	High	High	High	High	High	High	High	High	High	High	High	High	High	High	High	2	0.6846	0	1	1	1	789.973	0.24	0.00019	78.6736	4.073e-05	3.408e-08	1.675	2.79
FALSE	High	Unambiguous	STLQTMESDIYTEVR	[R].STLQTMESDIYTEVR.[E]	1xTMTpro [N-Term]	1xTMTpro [N-Term]	0.000232898	0.000178183	1.39	1	1	1	Q07065	Q07065 [312-326]			Cytoskeleton-associated protein 4 [OS=Homo sapiens]	Q07065	0	2077.04	15	1.213	1.45	0.717	0.534	2.276	2.72	1.876	1.345	1.001	0.28	0.54	-0.48	-0.91	1.19	1.44	0.91	0.43	0	0.990283	0.87323	0.913075	0.513472	0.288673	0.162361	0.512529	0.943408	1	1	1	1	0.615537	1	0.410256	1	1	1	100.7	120.3	83	59.5	44.3	44.2	22.45	18.89	9.08	5.46	18.48	69.4	2	2	2	2	2	2	118.2	85.8	105.2	137.6	88.5	77.8	61.8	57.2	38.8	50.5	75.7	25.9	28.3	22.5	93.5	135.9	45	57.8	10.3	12.1	17	50.5	11.7	2.2	1	1	1	1	1	1	1	1	1	1	1	1		Not Found	Not Found	Not Found	High	Not Found	Not Found	Not Found	Not Found	High	High	High	High	High	High	High	High	High	High	High	High	High	High	High	High	High	High	High	2	0.709	0	1	1	1	1039.03	0.1	0.0001	78.1223	4.073e-05	4.615e-07	1.39	2.99
FALSE	High	Unambiguous	STYEEFVEGTGSLDEDTSLPEGLK	[K].STYEEFVEGTGSLDEDTSLPEGLK.[D]	1xTMTpro [K24]; 1xTMTpro [N-Term]	1xTMTpro [K24]; 1xTMTpro [N-Term]	1.53103e-07	0.000178183	2.766	1	1	1	Q9Y4W6	Q9Y4W6 [754-777]			AFG3-like protein 2 [OS=Homo sapiens]	Q9Y4W6	0	3211.6	24	0.748	0.746	0.278	0.417	1.868	1.862	2.497	0.693	1.04	-0.42	-0.42	-1.85	-1.26	0.9	0.9	1.32	-0.53	0.06	0.897215	0.893125	0.0297739	0.136533	0.35953	0.36393	0.11714	0.785911	0.999989	1	1	0.11496	0.204278	1	0.708232	0.480683	0.987788	1	70.6	70.4	94.4	26.2	39.3	37.8	11.56	12.98	14.96	42.74	2.37	47.34	2	2	2	2	2	2	65.1	76.6	77.2	64.2	105	84.9	35.8	19.2	40	38.7	53.6	26.7	15.6	20.1	68.6	63.4	53.3	63	6	4.1	17.5	38.7	8.3	2.3	1	1	1	1	1	1	1	1	1	1	1	1		Not Found	Not Found	Not Found	High	Not Found	Not Found	Not Found	Not Found	High	High	High	High	High	High	High	High	High	High	High	High	High	High	High	High	High	High	High	3	0.7699	0	1	1	1	1071.21	-0.29	-0.00031	79.1573	4.073e-05	1.564e-12	2.766	4.52
FALSE	High	Unambiguous	STLNEIYFGK	[R].STLNEIYFGK.[T]	1xTMTpro [K10]; 1xTMTpro [N-Term]	1xTMTpro [K10]; 1xTMTpro [N-Term]	0.00140062	0.000178183	1.053	1	2	2	P47756-1	P47756-1 [226-235]			F-actin-capping protein subunit beta [OS=Homo sapiens]	P47756-2; P47756-1	0	1780.01	10																																																																																											No Quan Values	Not Found	Not Found	Not Found	Not Found	Not Found	Not Found	High	Not Found	High	High	High	High	High	High	High	High	High	High	High	High	High	High	High	High	High	High	High	2	0.6101	0	1	1	1	890.512	1.43	0.00127	69.5754	4.073e-05	1.018e-05	1.053	2.18
FALSE	High	Unambiguous	STYIESSTK	[K].STYIESSTK.[V]	1xTMTpro [K9]; 1xTMTpro [N-Term]	1xTMTpro [K9]; 1xTMTpro [N-Term]	0.00661333	0.000178183	0.761	1	3	2	O96005-1	O96005-1 [461-469]			Cleft lip and palate transmembrane protein 1 [OS=Homo sapiens]	O96005-4; O96005-1; O96005-3	0	1623.91	9	1.674	2.196	0.414	0.345	0.937	1.229	0.56	0.232	0.193	0.74	1.13	-1.27	-1.54	-0.09	0.3	-0.84	-2.11	-2.37	0.163094	0.0312161	0.0184321	0.00727135	0.998589	0.840558	0.107841	0.00135557	0.000704564	1	0.609277	0.0822098	0.0221745	1	1	0.453682	0.0135316	0.00419763	144.2	189.2	86.2	35.7	29.7	154	13.72	7.67	1.56	0.81	14.61	36.82	2	2	2	2	2	2	159	130.8	199.7	179.2	85.2	87.1	35.9	35.5	32.9	26.8	118	201	38	34.4	177.6	177	43.3	64.7	6	7.5	14.4	26.8	18.2	17.3	1	1	1	1	1	1	1	1	1	1	1	1		Not Found	Not Found	Not Found	Not Found	High	Not Found	Not Found	Not Found	High	High	High	High	High	High	High	High	High	High	High	High	High	High	High	High	High	High	High	2	0.66	0	1	1	1	812.458	-0.04	-3e-05	52.3466	4.073e-05	0.0001463	0.761	2
FALSE	High	Unambiguous	SVDETTQAMAFDGIIFQGQSLK	[R].SVDETTQAMAFDGIIFQGQSLK.[I]	1xTMTpro [K22]; 1xTMTpro [N-Term]	1xTMTpro [K22]; 1xTMTpro [N-Term]	1.46088e-05	0.000178183	1.91	1	2	3	P26368	P26368 [204-225]			Splicing factor U2AF 65 kDa subunit [OS=Homo sapiens]	P26368; P26368-2	0	2994.57	22	1.698	0.878	0.698	0.58	1.105	0.571	0.651	0.454	0.377	0.76	-0.19	-0.52	-0.79	0.14	-0.81	-0.62	-1.14	-1.41	0.325166	0.985729		0.30531						1	1		0.395865						42.6	22	25.1	17.5	14.5	38.6	6.46	34.75	23.28		8.27		2	2	2	1	2	1	44.6	40.7	17.1	28.3	21.3	29.6		17.5	15.4	13.7	38.6		10.7	10.7	15.2	28	10.8	22		3.7	6.7	13.7	6		1	1	1	1	1	1		1	1	1	1			Not Found	Not Found	Not Found	Not Found	Not Found	High	High	High	High	High	High	High	High	High	High	High	High	High	High	High	High	High	High	High	High	High	High	3	0.7107	0	1	1	1	998.863	-0.03	-3e-05	83.4145	4.073e-05	3.957e-09	1.91	3.18
FALSE	High	Unambiguous	SVNESLNNLFITEEDYQALR	[K].SVNESLNNLFITEEDYQALR.[T]	1xTMTpro [N-Term]	1xTMTpro [N-Term]	3.96736e-09	0.000178183	3.452	1	2	2	Q00610-1	Q00610-1 [1462-1481]			Clathrin heavy chain 1 [OS=Homo sapiens]	Q00610-1; Q00610-2	0	2659.35	20	1.498	0.979	0.999	0.278	1.063	0.694	0.71	0.709	0.197	0.58	-0.03	0	-1.85	0.09	-0.53	-0.49	-0.5	-2.34	0.932247	1	1	0.170517	0.999989	0.954017	0.963874	0.96344	0.07266	1	1	1	0.244017	1	1	1	1	0.10865	211.8	138.4	141.4	141.2	39.3	199.3	9.47	43.35	56.76	32.58	1.33	66.38	2	2	2	2	2	2	226.4	198	100.8	189.9	216.3	92.4	111.7	178.6	38.9	39.6	331.6	119.7	54.2	52	89.6	187.5	109.9	68.6	18.6	37.8	17	39.6	51.2	10.3	2	2	2	2	2	2	2	2	2	2	2	2		Not Found	Not Found	Not Found	High	Not Found	Not Found	Not Found	Not Found	High	High	High	High	High	High	High	High	High	High	High	High	High	High	High	High	High	High	High	3	0.8278	0	1	1	1	887.122	-0.3	-0.00027	83.4725	4.073e-05	2.956e-15	3.452	7.26
FALSE	High	Unambiguous	SVLVTTVLNLEPLDEDLFR	[R].SVLVTTVLNLEPLDEDLFR.[G]	1xTMTpro [N-Term]	1xTMTpro [N-Term]	1.14478e-08	0.000178183	3.253	1	1	1	O14734	O14734 [25-43]			Acyl-coenzyme A thioesterase 8 [OS=Homo sapiens]	O14734	0	2477.38	19																																																																																											No Quan Values	Not Found	Not Found	Not Found	Not Found	High	Not Found	Not Found	Not Found	High	High	High	High	High	High	High	High	High	High	High	High	High	High	High	High	High	High	High	3	0.8355	0	1	1	1	826.466	0.5	0.00041	105.134	4.073e-05	1.796e-14	3.253	4.68
FALSE	High	Unambiguous	SVLVSAGNVK	[K].SVLVSAGNVK.[R]	1xTMTpro [K10]; 1xTMTpro [N-Term]	1xTMTpro [K10]; 1xTMTpro [N-Term]	0.0176864	0.000178183	0.575	1	1	1	Q14204	Q14204 [2095-2104]			Cytoplasmic dynein 1 heavy chain 1 [OS=Homo sapiens]	Q14204	0	1581.98	10																																																																																											No Quan Values	Not Found	Not Found	Not Found	Not Found	Not Found	Not Found	High	Not Found	High	High	High	High	High	High	High	High	High	High	High	High	High	High	High	High	High	High	High	2	0.5122	0	1	1	1	791.493	-2.04	-0.00161	55.487	4.073e-05	0.0008058	0.575	1.64
FALSE	High	Unambiguous	SVLVDFLIGSGLK	[K].SVLVDFLIGSGLK.[T]	1xTMTpro [K13]; 1xTMTpro [N-Term]	1xTMTpro [K13]; 1xTMTpro [N-Term]	0.00122614	0.000178183	1.078	1	3	1	Q9NPH2	Q9NPH2 [313-325]			Inositol-3-phosphate synthase 1 [OS=Homo sapiens]	Q9NPH2-2; Q9NPH2; Q9NPH2-3	0	1956.2	13																																																																																											No Quan Values	Not Found	Not Found	Not Found	Not Found	Not Found	Not Found	High	Not Found	High	High	High	High	High	High	Not Found	Not Found	High	High	High	High	High	High	High	Not Found	High	High	High	3	0.6425	0	1	1	1	652.739	-0.49	-0.00032	110.131	4.073e-05	8.072e-06	1.078	2.21
FALSE	High	Unambiguous	SVLTPLCGFPSQAAGVIR	[R].SVLTPLCGFPSQAAGVIR.[S]	1xCarbamidomethyl [C7]; 1xTMTpro [N-Term]	1xCarbamidomethyl [C7]; 1xTMTpro [N-Term]	4.06567e-08	0.000178183	3.015	1	1	20	XXXCC5	XXXCC5 [359-376]			SARS-Urbani nsp2 [OS=Homo sapiens]	XXXCC5	0	2177.21	18	1.197	0.796	36.818	0.272	1.223	0.814	1.022	37.636	0.278	0.26	-0.33	5.2	-1.88	0.29	-0.3	0.03	5.23	-1.85	0.97249	0.93054	5.73651e-05	0.0148428	0.956278	0.95268	0.999999	5.53236e-05	0.0161101	1	1	0.00213063	0.0367738	1	1	1	0.00265351	0.0335725	698	464.5	583.3	21475.4	158.6	570.6	3.12	17.81	2.97	13.3	18.69	51.31	2	2	2	2	2	2	713.6	682.8	409.3	527.2	595.7	571.2	23600.2	19541.9	138.9	181.2	834.5	390.2	170.6	179.3	363.9	520.7	302.7	424	3923	4139	60.7	181.2	128.9	33.5	12	11	9	11	12	12	12	12	8	11	9	6		Not Found	Not Found	Not Found	Not Found	Not Found	Not Found	High	High	High	High	High	High	High	High	High	High	High	High	High	High	High	High	High	High	High	High	High	2	0.6792	0	1	1	1	1089.11	0.65	0.00071	76.1966	4.073e-05	1.599e-13	3.015	3.18
FALSE	High	Unambiguous	SVLLCGIEAQACILNTTLDLLDR	[R].SVLLCGIEAQACILNTTLDLLDR.[G]	2xCarbamidomethyl [C5; C12]; 1xTMTpro [N-Term]	2xCarbamidomethyl [C5; C12]; 1xTMTpro [N-Term]	8.46899e-10	0.000178183	3.742	1	1	1	Q96AB3	Q96AB3 [103-125]			isochorismatase domain-containing protein 2 [OS=Homo sapiens]	Q96AB3	0	2892.55	23																																																																																											No Quan Values	Not Found	Not Found	Not Found	Not Found	Not Found	Not Found	High	Not Found	High	High	High	High	High	High	High	High	High	High	High	High	High	High	High	High	High	High	High	3	0.7577	0	1	1	1	964.857	2.27	0.00219	110.723	4.073e-05	6.305e-16	3.742	5.82
FALSE	High	Unambiguous	SVIENAK	[K].SVIENAK.[K]	1xTMTpro [K7]; 1xTMTpro [N-Term]	1xTMTpro [K7]; 1xTMTpro [N-Term]	0.0147069	0.000178183	0.61	1	4	6	Q16891	Q16891 [307-313]			MICOS complex subunit Mic60 [OS=Homo sapiens]	Q16891-4; Q16891-2; Q16891-3; Q16891	0	1368.83	7	0.813	0.607	0.478	0.166	0.985	0.735	1.211	0.578	0.201	-0.3	-0.72	-1.07	-2.59	-0.02	-0.44	0.28	-0.79	-2.31	0.960135	0.479958	0.180879	0.00373555	1	0.836571	0.970806	0.398754	0.00670513	1	1	0.414157	0.0142347	1	1	1	0.588702	0.0183188	1243.4	928.4	1528.8	730	254	1262.7	4.24	17.29	4.66	2.03	13.24	56.8	2	2	2	2	2	2	1281.2	1206.6	821.1	1049.8	1479.2	1580.1	719.7	740.6	231.2	279	1932.5	825	306.4	316.9	730.1	1036.7	751.6	1173.1	119.6	156.9	101	279	298.4	70.8	6	6	6	6	6	6	6	6	6	6	6	6		Not Found	Not Found	Not Found	Not Found	High	High	Not Found	Not Found	High	High	High	High	High	High	High	High	High	High	High	High	High	High	High	High	High	High	High	2	0.1822	0	1	1	1	684.921	0.42	0.00029	51.3092	4.073e-05	0.0005874	0.61	2.14
FALSE	High	Unambiguous	SVLELIPELNEK	[K].SVLELIPELNEK.[E]	1xTMTpro [K12]; 1xTMTpro [N-Term]	1xTMTpro [K12]; 1xTMTpro [N-Term]	0.000112892	0.000178183	1.526	1	1	1	P42704	P42704 [1306-1317]			Leucine-rich PPR motif-containing protein, mitochondrial [OS=Homo sapiens]	P42704	0	1992.19	12	2.953	0.711	0.36	0.488	2.641	0.636	0.895	0.322	0.436	1.56	-0.49	-1.47	-1.04	1.4	-0.65	-0.16	-1.64	-1.2	0.0384842	0.760235	0.0492691	0.182235	0.0609155	0.540504	0.996955	0.0314005	0.111892	0.513716	1	0.168389	0.257371	0.679662	0.92335	1	0.0953653	0.155506	207.1	49.8	70.1	25.2	34.2	78.4	10.72	24.27	8.12	25.95	5.96	47.33	2	2	2	2	2	2	191.9	223.4	41.9	59.3	74.3	66.2	30.4	21	32.8	35.7	111	55.3	45.9	58.7	37.3	58.5	37.7	49.2	5	4.4	14.3	35.7	17.1	4.8	1	1	1	1	1	1	1	1	1	1	1	1		Not Found	Not Found	Not Found	Not Found	Not Found	Not Found	Not Found	High	High	High	High	High	High	High	High	High	High	High	High	High	High	High	High	High	High	High	High	2	0.5983	0	1	1	1	996.6	2.98	0.00297	86.0392	4.073e-05	1.334e-07	1.526	2.39
FALSE	High	Unambiguous	SVGMIAGGTGITPMLQVIR	[K].SVGMIAGGTGITPMLQVIR.[A]	1xTMTpro [N-Term]	1xTMTpro [N-Term]	1.98322e-06	0.000178183	2.285	1	3	1	P00387	P00387 [174-192]			NADH-cytochrome b5 reductase 3 [OS=Homo sapiens]	P00387-3; P00387-2; P00387	0	2205.24	19																																																																																											No Quan Values	Not Found	Not Found	Not Found	Not Found	Not Found	Not Found	High	Not Found	High	High	High	High	High	High	High	High	High	High	High	High	High	High	High	High	High	High	High	3	0.6486	0	1	1	1	735.753	1.28	0.00094	81.6642	4.073e-05	1.271e-10	2.285	3.33
FALSE	High	Unambiguous	SVGLEVYTQSFSR	[R].SVGLEVYTQSFSR.[K]	1xTMTpro [N-Term]	1xTMTpro [N-Term]	0.000256325	0.000178183	1.372	1	2	1	O43292-1	O43292-1 [98-110]			Glycosylphosphatidylinositol anchor attachment 1 protein [OS=Homo sapiens]	O43292-1; O43292-2	0	1776.95	13	0.998	1.001	0.457	0.266	1.182	1.186	1.185	0.542	0.315	0	0	-1.13	-1.91	0.24	0.25	0.25	-0.88	-1.67	1	1	0.356853	0.0666404	0.995697	0.995311	0.995422	0.567141	0.112497	1	1	0.674342	0.115104	1	1	1	0.776119	0.156183	190.1	190.7	190.5	87.1	50.6	160.7	22.99	1.25	9.64	43.2	0.87	65.52	2	2	2	2	2	2	223.9	161.3	192.4	189	177.9	204	63.5	119.4	50.3	50.9	265.4	97.4	53.6	42.4	171	186.6	90.4	151.4	10.6	25.3	22	50.9	41	8.4	1	1	1	1	1	1	1	1	1	1	1	1		Not Found	Not Found	Not Found	High	Not Found	Not Found	Not Found	Not Found	High	High	High	High	High	High	High	High	High	High	High	High	High	High	High	High	High	High	High	2	0.4958	0	1	1	1	888.977	0.41	0.00037	69.0754	4.073e-05	5.476e-07	1.372	2.38
FALSE	High	Unambiguous	SVGDNSSDLSNVAVIDGNR	[R].SVGDNSSDLSNVAVIDGNR.[V]	1xTMTpro [N-Term]	1xTMTpro [N-Term]	5.32286e-07	0.000178183	2.532	1	1	1	O95163	O95163 [380-398]			Elongator complex protein 1 [OS=Homo sapiens]	O95163	0	2223.12	19	1.055	0.563	0.363	0.154	0.753	0.402	0.714	0.26	0.11	0.08	-0.83	-1.46	-2.7	-0.41	-1.31	-0.49	-1.95	-3.19	0.999497	0.180425		0.00325991						1	1		0.0130457						40.4	21.6	38.3	13.9	5.9	53.7	8.28	13.93	16.65		28.55		2	2	2	1	2	1	38.1	42.9	19.5	23.8	34.1	43.2		13.9	4.8	7.2	53.7		9.1	11.3	17.4	23.5	17.3	32		3	2.1	7.2	8.3		1	1	1	1	1	1		1	1	1	1			Not Found	Not Found	High	Not Found	Not Found	Not Found	Not Found	Not Found	High	High	High	High	High	High	Not Found	High	High	High	High	Not Found	High	High	High	High	High	High	High	2	0.6938	0	1	1	1	1112.06	0.06	7e-05	58.6249	4.073e-05	1.333e-11	2.532	3.2
FALSE	High	Unambiguous	SVGDGETVEFDVVEGEK	[R].SVGDGETVEFDVVEGEK.[G]	1xTMTpro [K17]; 1xTMTpro [N-Term]	1xTMTpro [K17]; 1xTMTpro [N-Term]	5.9973e-08	0.000178183	2.942	2	5	3	P16989-1; P67809	P16989-1 [134-150]; P67809 [102-118]			Y-box-binding protein 3 [OS=Homo sapiens] Nuclease-sensitive element-binding protein 1 [OS=Homo sapiens]	P16989-3; P16989-1; P16989-2; Q9Y2T7; P67809	0	2404.24	17																																																																																											Shared	Not Found	Not Found	Not Found	High	High	Not Found	Not Found	Not Found	High	High	High	High	High	High	High	High	High	High	High	High	High	High	High	High	High	High	High	3	0.7803	0	1	1	1	802.085	1.54	0.00123	67.8456	4.073e-05	3.115e-13	2.942	5.19
FALSE	High	Unambiguous	SVENLATATTTLTSLAQLLGK	[R].SVENLATATTTLTSLAQLLGK.[I]	1xTMTpro [K21]; 1xTMTpro [N-Term]	1xTMTpro [K21]; 1xTMTpro [N-Term]	3.95885e-08	0.000178183	3.02	1	2	3	Q96S52	Q96S52 [431-451]			GPI transamidase component PIG-S [OS=Homo sapiens]	Q96S52; Q96S52-2	0	2740.6	21	0.991	0.979	0.397	0.311	1.311	1.295	1.323	0.525	0.412	-0.01	-0.03	-1.33	-1.68	0.39	0.37	0.4	-0.93	-1.28	0.999993	0.99951	0.000408357	0.00012491						1	1	0.00725424	0.00180491						33	32.6	33.3	13.2	10.4	25.2	0.65	5.11	2.95	12.04	9.53		2	2	2	2	2	1	32.9	33.2	33.8	31.5	32.7	34.1	12.1	14.4	9.7	11.1	25.2		7.9	8.7	30.1	31.1	16.6	25.3	2	3.1	4.2	11.1	3.9		1	1	1	1	1	1	1	1	1	1	1			Not Found	Not Found	Not Found	Not Found	Not Found	Not Found	High	Not Found	High	High	High	High	High	High	High	High	High	High	High	High	High	High	High	High	High	High	High	3	0.7945	0	1	1	1	914.203	-0.11	-0.0001	106.989	4.073e-05	1.518e-13	3.02	4.33
FALSE	High	Unambiguous	SVEEVASEIQPFLR	[K].SVEEVASEIQPFLR.[G]	1xTMTpro [N-Term]	1xTMTpro [N-Term]	5.32286e-07	0.000178183	2.532	1	3	1	P15924-1	P15924-1 [2000-2013]			Desmoplakin [OS=Homo sapiens]	P15924-1; P15924-3; P15924-2	0	1908.04	14	0.797	0.586	0.364	0.134	1.174	0.864	1.473	0.537	0.198	-0.33	-0.77	-1.46	-2.89	0.23	-0.21	0.56	-0.9	-2.34	0.953104	0.465936	0.0716584	0.00273258	0.988907	0.992546	0.728636	0.33711	0.00834041	1	1	0.214822	0.0115812	1	1	1	0.517508	0.0212335	47.1	34.6	59.1	21.5	7.9	40.1	14.87	5.76	21.27	25.8	47.79	26.75	2	2	2	2	2	2	52.3	42.4	36.1	33.3	68.8	50.8	17.9	25.9	5.6	11.3	33.1	48.6	12.5	11.1	32.1	32.8	34.9	37.7	3	5.5	2.4	11.3	5.1	4.2	1	1	1	1	1	1	1	1	1	1	1	1		Not Found	Not Found	Not Found	High	Not Found	Not Found	Not Found	Not Found	High	High	High	High	High	High	High	High	High	High	High	High	High	High	High	High	High	High	High	3	0.7645	0	1	1	1	636.685	0.12	7e-05	86.5346	4.073e-05	1.322e-11	2.532	3.27
FALSE	High	Unambiguous	SVDVILDDDLVDK	[R].SVDVILDDDLVDK.[A]	1xTMTpro [K13]; 1xTMTpro [N-Term]	1xTMTpro [K13]; 1xTMTpro [N-Term]	0.000701145	0.000178183	1.183	1	2	2	P25205	P25205 [216-228]			DNA replication licensing factor mcm3 [OS=Homo sapiens]	P25205; P25205-2	0	2054.15	13	0.873	0.97	0.424	0.436	0.951	1.057	1.089	0.462	0.475	-0.2	-0.04	-1.24	-1.2	-0.07	0.08	0.12	-1.11	-1.07	0.988267	0.999991	0.0668006	0.075874	0.999893	0.999829	0.998574	0.100296	0.114253	1	1	0.204644	0.126928	1	1	1	0.212306	0.158181	29.9	33.2	34.2	14.5	14.9	31.4	27.93	7.23	18.34	26.97	10.42	33.4	2	2	2	2	2	2	36.5	24.5	31.5	34.9	30	39	12	17.6	16.1	13.9	40	24.7	8.7	6.4	28	34.5	15.3	28.9	2	3.7	7	13.9	6.2	2.1	1	1	1	1	1	1	1	1	1	1	1	1		Not Found	Not Found	High	High	Not Found	Not Found	Not Found	Not Found	High	High	High	High	High	High	High	High	High	High	High	High	High	High	High	High	High	High	High	3	0.565	0	1	1	1	685.388	-0.2	-0.00014	76.5821	4.073e-05	3.086e-06	1.183	2.46
FALSE	High	Unambiguous	SVDPENNPTLVEVLEGVVR	[K].SVDPENNPTLVEVLEGVVR.[L]	1xTMTpro [N-Term]	1xTMTpro [N-Term]	2.04761e-06	0.000178183	2.279	1	3	1	Q9Y5L0-2	Q9Y5L0-2 [450-468]			transportin-3 [OS=Homo sapiens]	Q9Y5L0-2; Q9Y5L0-3; Q9Y5L0-5	0	2370.28	19	0.875	0.895	0.714	0.366	0.641	0.656	0.733	0.523	0.269	-0.19	-0.16	-0.49	-1.45	-0.64	-0.61	-0.45	-0.93	-1.9	0.994252	0.99749	0.795314	0.063284	0.593573	0.63555	0.839222	0.277792	0.0192923	1	1	1	0.110683	1	1	1	0.449982	0.0384485	36.7	37.5	41.9	29.9	15.4	57.2	17.9	31.46	20.72	32.1	33.64	15.76	2	2	2	2	2	2	41.7	32.3	29.9	47	48.6	36.2	23.8	37.7	19.6	12.1	51.2	64	10	8.5	26.6	46.5	24.7	26.9	4	8	8.6	12.1	7.9	5.5	1	1	1	1	1	1	1	1	1	1	1	1		Not Found	Not Found	Not Found	High	Not Found	Not Found	Not Found	Not Found	High	High	High	High	High	High	High	High	High	High	High	High	High	High	High	High	High	High	High	3	0.7658	0	1	1	1	790.766	0.17	0.00013	91.9395	4.073e-05	1.345e-10	2.279	4.44
FALSE	High	Unambiguous	SVDETTQAMAFDGIIFQGQSLK	[R].SVDETTQAMAFDGIIFQGQSLK.[I]	1xOxidation [M9]; 1xTMTpro [K22]; 1xTMTpro [N-Term]	1xOxidation [M9]; 1xTMTpro [K22]; 1xTMTpro [N-Term]	0.00465863	0.000178183	0.827	1	2	2	P26368	P26368 [204-225]			Splicing factor U2AF 65 kDa subunit [OS=Homo sapiens]	P26368; P26368-2	0	3010.57	22																																																																																											No Quan Values	Not Found	Not Found	Not Found	Not Found	Not Found	High	Not Found	High	High	High	High	High	High	High	Not Found	High	Not Found	High	High	Not Found	High	High	High	High	High	High	High	3	0.6304	0	1	1	1	1004.19	0.17	0.00017	78.7252	4.073e-05	8.001e-05	0.827	1.38
FALSE	High	Unambiguous	SVAPAAPTSCDFSPGDLVWAK	[R].SVAPAAPTSCDFSPGDLVWAK.[M]	1xCarbamidomethyl [C10]; 1xTMTpro [K21]; 1xTMTpro [N-Term]	1xCarbamidomethyl [C10]; 1xTMTpro [K21]; 1xTMTpro [N-Term]	4.32906e-05	0.000178183	1.706	1	2	1	P52701	P52701 [79-99]			DNA mismatch repair protein MSH6 [OS=Homo sapiens]	P52701-2; P52701	0	2784.45	21	0.965	1.165	0.633	0.697	0.945	1.14	0.979	0.62	0.682	-0.05	0.22	-0.66	-0.52	-0.08	0.19	-0.03	-0.69	-0.55	0.99984	0.897092	0.139615	0.284116	0.998418	0.940495	0.999986	0.118931	0.242813	1	1	0.343575	0.371517	1	1	1	0.2407	0.30291	59.7	72	61.8	39.1	43.1	63.2	14.39	4.59	10.27	26.74	13.77	9.75	2	2	2	2	2	2	66.1	53.9	74.4	69.7	57.5	66.5	47.4	32.3	47.5	39.1	67.7	58.9	15.8	14.1	66.1	68.8	29.2	49.4	7.9	6.8	20.7	39.1	10.5	5.1	1	1	1	1	1	1	1	1	1	1	1	1		Not Found	Not Found	Not Found	Not Found	Not Found	Not Found	High	Not Found	High	High	High	High	High	High	High	High	High	High	High	High	High	High	High	High	High	High	High	3	0.7235	0	1	1	1	928.824	2.03	0.00189	77.6965	4.073e-05	2.571e-08	1.706	2.93
FALSE	High	Unambiguous	SVNGLAFYDWDNTELIR	[R].SVNGLAFYDWDNTELIR.[R]	1xTMTpro [N-Term]	1xTMTpro [N-Term]	1.30218e-06	0.000178183	2.364	1	2	2	P35606	P35606 [443-459]			Coatomer subunit beta' [OS=Homo sapiens]	P35606-2; P35606	0	2317.18	17	0.956	0.623	0.521	0.349	0.939	0.612	0.982	0.512	0.343	-0.06	-0.68	-0.94	-1.52	-0.09	-0.71	-0.03	-0.97	-1.54	0.98895	0.00665843	0.00120567	8.02465e-05	0.955241	0.005502	0.999853	0.00103851	7.27473e-05	1	0.237268	0.0136394	0.00138217	1	0.0586051	1	0.0114732	0.00124358	84.4	55	88.3	46	30.8	89.9	2.43	10.8	5.38	9	3.7	10.56	2	2	2	2	2	2	85.9	83	51	59.4	85	91.7	43.2	49.1	31.7	30	96.9	83.4	20.5	21.8	45.3	58.7	43.2	68.1	7.2	10.4	13.8	30	15	7.2	2	2	2	2	2	2	2	2	2	2	2	2		Not Found	Not Found	Not Found	High	Not Found	Not Found	Not Found	Not Found	High	High	High	High	High	High	High	High	High	High	High	High	High	High	High	High	High	High	High	2	0.7963	0	1	1	1	1159.1	3.25	0.00377	84.3659	4.073e-05	6.193e-11	2.364	2.7
FALSE	High	Unambiguous	STLINSLFLTDLYPER	[K].STLINSLFLTDLYPER.[V]	1xTMTpro [N-Term]	1xTMTpro [N-Term]	0.000336297	0.000178183	1.321	1	3	2	Q15019	Q15019 [51-66]			septin-2 [OS=Homo sapiens]	Q15019-2; Q15019-3; Q15019	0	2186.2	16	1.168	1.288	0.338	0.528	0.719	0.793	0.616	0.208	0.325	0.22	0.37	-1.57	-0.92	-0.48	-0.33	-0.7	-2.27	-1.62	0.962631	0.799307	0.0200126	0.143748						1	1	0.0874924	0.212708						52.4	57.8	44.9	15.2	23.7	72.9	22.19	18.84	8.07	16.6	28.69		2	2	2	2	2	1	61.4	44.7	50.6	66.1	47.5	42.4	13.5	17.1	29.1	19.3	72.9		14.7	11.7	45	65.3	24.1	31.5	2.2	3.6	12.7	19.3	11.3		1	1	1	1	1	1	1	1	1	1	1			Not Found	Not Found	Not Found	Not Found	High	Not Found	Not Found	Not Found	High	High	High	High	High	High	High	High	High	High	High	Not Found	High	High	High	High	High	High	High	3	0.7584	0	1	1	1	729.404	-2.9	-0.00211	92.9253	4.073e-05	8.688e-07	1.321	2.98
FALSE	High	Unambiguous	STGSTSSQTQPGTGWVQF	[K].STGSTSSQTQPGTGWVQF.[-]	1xTMTpro [N-Term]	1xTMTpro [N-Term]	0.00570019	0.000178183	0.789	1	2	1	Q9NVZ3	Q9NVZ3 [246-263]			Adaptin ear-binding coat-associated protein 2 [OS=Homo sapiens]	Q9NVZ3; Q9NVZ3-4	0	2160.05	18	2.636	1.613	2.133	0.669	0.499	0.305	0.189	0.404	0.127	1.4	0.69	1.09	-0.58	-1	-1.71	-2.4	-1.31	-2.98	0.258567	0.810793	0.457608	0.890879	0.532201	0.138495	0.0366085	0.307635	0.0134056	1	1	0.800575	0.981357	1	0.371532	0.23534	0.484894	0.0293078	36.8	22.5	14	29.8	9.3	73.8	9.01	15.92	61.28	3.49	56.68	28.27	2	2	2	2	2	2	34.5	39.2	25.2	20.1	8.8	22.2	30.5	29.1	14.3	6.1	90.4	60.3	8.3	10.3	22.4	19.9	4.5	16.5	5.1	6.2	6.2	6.1	14	5.2	1	1	1	1	1	1	1	1	1	1	1	1		Not Found	High	Not Found	Not Found	Not Found	Not Found	Not Found	Not Found	High	High	High	High	High	High	High	High	High	High	High	High	High	High	High	High	High	High	High	2	0.6111	0	1	1	1	1080.53	1.44	0.00156	76.6042	4.073e-05	0.000114	0.789	1.62
FALSE	High	Unambiguous	SSSPLSSTR	[K].SSSPLSSTR.[S]	1xTMTpro [N-Term]	1xTMTpro [N-Term]	0.0147847	0.000178183	0.609	1	1	2	O94919	O94919 [301-309]			endonuclease domain-containing 1 protein [OS=Homo sapiens]	O94919	0	1225.67	9	0.702	1.231	0.698	0.351	0.657	1.152	0.936	0.653	0.328	-0.51	0.3	-0.52	-1.51	-0.61	0.2	-0.1	-0.61	-1.61	0.804035	0.97041	0.795651	0.0688974	0.68913	0.99444	0.999844	0.679885	0.0535745	1	1	1	0.117695	1	1	1	0.890438	0.0847732	497.6	872.7	708.9	495.1	248.6	757.7	16.69	2.19	4.95	13.92	7.98	61.21	2	2	2	2	2	2	560.3	442	859.3	886.4	734.2	684.5	546.4	448.5	263	234.9	476.7	1204.4	134	116.1	764	875.4	373.1	508.2	90.8	95	114.9	234.9	73.6	103.4	2	2	2	2	2	2	2	2	2	2	2	2		Not Found	Not Found	Not Found	High	Not Found	Not Found	Not Found	Not Found	High	High	High	High	High	High	High	High	High	High	High	High	High	High	High	High	High	High	High	2	0.515	0	1	1	1	613.339	-0.17	-0.0001	40.6813	4.073e-05	0.0005881	0.609	2
FALSE	High	Unambiguous	SSSPAPADIAQTVQEDLR	[K].SSSPAPADIAQTVQEDLR.[T]	1xTMTpro [N-Term]	1xTMTpro [N-Term]	0.00314392	0.000178183	0.901	1	1	2	Q13283	Q13283 [230-247]			Ras GTPase-activating protein-binding protein 1 [OS=Homo sapiens]	Q13283	0	2189.14	18	0.72	0.6	0.536	0.224	0.346	0.288	0.481	0.258	0.108	-0.47	-0.74	-0.9	-2.16	-1.53	-1.79	-1.06	-1.96	-3.21	0.887593	0.625175	0.461519	0.0337489						1	1	0.804067	0.0690699						26.4	22	36.6	19.6	8.2	76.2	52.54	22.85	22.9	23.86	18.21		2	2	2	2	2	1	38.9	17.8	18.7	25.9	31.1	43.1	16.6	23.3	9.3	7.2	76.2		9.3	4.7	16.6	25.5	15.8	32	2.8	4.9	4.1	7.2	11.8		1	1	1	1	1	1	1	1	1	1	1			Not Found	Not Found	High	Not Found	Not Found	Not Found	Not Found	Not Found	High	High	High	High	High	High	High	High	High	High	High	High	High	High	High	High	High	High	High	2	0.4419	0	1	1	1	1095.07	0.78	0.00085	78.2164	4.073e-05	4.085e-05	0.901	1.29
FALSE	High	Unambiguous	SSSFSDTLEESSPIAAIFDTENLEK	[R].SSSFSDTLEESSPIAAIFDTENLEK.[I]	1xTMTpro [K25]; 1xTMTpro [N-Term]	1xTMTpro [K25]; 1xTMTpro [N-Term]	7.68631e-07	0.000178183	2.463	1	3	1	P15924-1	P15924-1 [2606-2630]			Desmoplakin [OS=Homo sapiens]	P15924-1; P15924-3; P15924-2	0	3325.68	25	0.939	0.799	0.651	0.272	0.832	0.708	0.886	0.576	0.241	-0.09	-0.32	-0.62	-1.88	-0.27	-0.5	-0.18	-0.8	-2.06	0.997768	0.725736		0.00711165						1	1		0.0219204						34	28.9	36.2	23.5	9.8	40.8	1.71	2.58	26.71		16.35		2	2	2	1	2	1	34.4	33.6	28.4	29.4	43.8	29.9		23.5	11	8.7	40.8		8.2	8.8	25.2	29.1	22.2	22.2		5	4.8	8.7	6.3		1	1	1	1	1	1		1	1	1	1			Not Found	Not Found	Not Found	High	Not Found	Not Found	Not Found	Not Found	High	High	High	High	High	High	Not Found	High	High	High	High	Not Found	High	High	High	High	High	High	High	3	0.6514	0	1	1	1	1109.23	0.38	0.00042	95.0232	4.073e-05	2.494e-11	2.463	2.84
FALSE	High	Unambiguous	SSQTQNK	[R].SSQTQNK.[A]	1xTMTpro [K7]; 1xTMTpro [N-Term]	1xTMTpro [K7]; 1xTMTpro [N-Term]	0.00835108	0.000178183	0.717	1	5	13	Q01105	Q01105 [183-189]			Protein SET [OS=Homo sapiens]	Q01105; Q01105-4; Q01105-2; P0DME0; Q01105-3	0	1400.8	7	1.503	0.531	1.319	0.468	0.161	0.057	0.107	0.141	0.05	0.59	-0.91	0.4	-1.09	-2.64	-4.14	-3.23	-2.83	-4.32	0.587113	0.227558	0.849846	0.128021	0.0022297	0.000180701	0.000739121	0.00153306	0.000141771	1	1	1	0.192747	0.127379	0.00861556	0.0253007	0.0143219	0.00172139	1467.7	518.2	976.5	1287.8	457.4	9136.1	30.95	5.68	24.64	6.96	15.97	38.93	2	2	2	2	2	2	1833.3	1174.9	497.8	539.5	818.9	1164.4	1225.9	1352.9	512.3	408.4	6887.3	12119	438.4	308.6	442.6	532.8	416.1	864.5	203.8	286.5	223.8	408.4	1063.6	1040.5	12	12	12	12	12	12	12	12	12	12	12	12		Not Found	Not Found	Not Found	Not Found	Not Found	High	Not Found	High	High	High	High	High	High	High	High	High	High	High	High	High	High	High	High	High	High	High	High	2	0.4655	0	1	1	1	700.902	-2.14	-0.0015	43.6144	4.073e-05	0.0002202	0.717	2.32
FALSE	High	Unambiguous	SSPSGPSNPSNPSVEEK	[R].SSPSGPSNPSNPSVEEK.[L]	1xTMTpro [K17]; 1xTMTpro [N-Term]	1xTMTpro [K17]; 1xTMTpro [N-Term]	0.000890928	0.000178183	1.138	1	1	2	Q8WY22	Q8WY22 [207-223]			BRI3-binding protein [OS=Homo sapiens]	Q8WY22	0	2308.19	17	0.78	0.991	0.917	3.529	0.243	0.308	0.311	0.285	1.098	-0.36	-0.01	-0.13	1.82	-2.04	-1.7	-1.68	-1.81	0.14		1		0.412544		0.465785	0.471969		0.999971		1		0.511493		0.833915	1		1	11.2	14.2	14.3	13.1	50.4	45.9		18.42	29.58		3.77	93.46	1	2	2	1	2	2		11.2	16.1	12.4	17.7	11.6		13.1	51.8	49.1	101.6	20.8		2.9	14.4	12.3	9	8.6		2.8	22.6	49.1	15.7	1.8		1	1	1	1	1		1	1	1	1	1		Not Found	Not Found	Not Found	Not Found	Not Found	Not Found	High	Not Found	High	High	High	High	High	High	Not Found	High	High	High	High	High	High	High	High	High	High	High	High	3	0.7459	0	1	1	1	770.069	0.33	0.00025	43.2944	4.073e-05	4.654e-06	1.138	1.85
FALSE	High	Unambiguous	SSPQFGVTLLTYELLQR	[R].SSPQFGVTLLTYELLQR.[W]	1xTMTpro [N-Term]	1xTMTpro [N-Term]	3.7856e-07	0.000178183	2.596	1	2	1	Q9UJS0	Q9UJS0 [589-605]			Calcium-binding mitochondrial carrier protein Aralar2 [OS=Homo sapiens]	Q9UJS0-2; Q9UJS0	0	2256.26	17	1.333	0.745	1.256	0.254	0.985	0.551	0.739	0.928	0.188	0.41	-0.42	0.33	-1.98	-0.02	-0.86	-0.44	-0.11	-2.41	0.405825	0.386362	0.606784	0.000505286	0.999997	0.0362517	0.364157	0.99221	0.000163276	1	1	0.96648	0.00383057	1	0.169811	0.904731	1	0.00187114	50.3	28.1	37.7	47.4	9.6	51.1	0.02	2.38	7.62	15.64	26.11	12.37	2	2	2	2	2	2	50.3	50.3	28.6	27.6	35.8	39.8	53	42.4	8	11.6	55.7	46.8	12	13.2	25.4	27.3	18.2	29.6	8.8	9	3.5	11.6	8.6	4	1	1	1	1	1	1	1	1	1	1	1	1		Not Found	Not Found	Not Found	Not Found	Not Found	Not Found	High	Not Found	High	High	High	High	High	High	High	High	High	High	High	High	High	High	High	High	High	High	High	3	0.7276	0	1	1	1	752.756	-0.69	-0.00052	91.376	4.073e-05	7.397e-12	2.596	5.25
FALSE	High	Unambiguous	SSPLGQNDNSEYVPMLPGK	[R].SSPLGQNDNSEYVPMLPGK.[F]	1xTMTpro [K19]; 1xTMTpro [N-Term]	1xTMTpro [K19]; 1xTMTpro [N-Term]	7.5405e-08	0.000178183	2.899	1	1	2	O14654	O14654 [817-835]			insulin receptor substrate 4 [OS=Homo sapiens]	O14654	0	2641.38	19	0.72	0.74	0.299	0.162	1.993	2.049	2.768	0.826	0.447	-0.47	-0.43	-1.74	-2.63	0.99	1.03	1.47	-0.28	-1.16	0.718568	0.777249	0.0145837	0.0017483	0.150203	0.131444	0.0324385	0.952281	0.0865222	1	1	0.0699992	0.0084777	1	0.359508	0.217516	1	0.125985	85.2	87.6	118.4	35.4	19.1	42.8	6.45	17.43	4.1	20.97	4.65	46.97	2	2	2	2	2	2	81.4	89.2	77.4	99.2	121.9	115	30.4	41	18.5	19.8	60.4	30.3	19.5	23.4	68.8	98	61.9	85.4	5.1	8.7	8.1	19.8	9.3	2.6	2	2	2	2	2	2	1	2	1	2	1	1		Not Found	Not Found	Not Found	Not Found	Not Found	Not Found	High	Not Found	High	High	High	High	High	High	High	High	High	High	High	High	High	High	High	High	High	High	High	3	0.764	0	1	1	1	881.132	0.8	0.00071	67.8116	4.073e-05	4.617e-13	2.899	4.11
FALSE	High	Unambiguous	SSPLAPVSGEK	[R].SSPLAPVSGEK.[R]	1xTMTpro [K11]; 1xTMTpro [N-Term]	1xTMTpro [K11]; 1xTMTpro [N-Term]	0.000643896	0.000178183	1.199	1	3	1	Q9BU23-1	Q9BU23-1 [663-673]			Lipase maturation factor 2 [OS=Homo sapiens]	Q9BU23-2; Q9BU23-3; Q9BU23-1	0	1679.98	11	1.541	1.023	0.478	0.11	1.871	1.243	1.215	0.581	0.133	0.62	0.03	-1.06	-3.19	0.9	0.31	0.28	-0.78	-2.91	0.806503	1	0.426099							1	1	0.761967							80.5	53.5	52.3	25	5.7	43	18.19	14.91	9.05	61.15			2	2	2	2	1	1	70.7	91.6	48.1	59.4	49	55.7	39.7	15.7		5.7	43		16.9	24.1	42.8	58.7	24.9	41.4	6.6	3.3		5.7	6.6		1	1	1	1	1	1	1	1		1	1			Not Found	Not Found	Not Found	Not Found	Not Found	Not Found	High	Not Found	High	High	High	High	High	High	High	High	Not Found	High	High	Not Found	High	High	High	High	High	High	High	2	0.5308	0	1	1	1	840.495	0.01	0	52.7058	4.073e-05	2.656e-06	1.199	2.11
FALSE	High	Unambiguous	SSPEPVALTESETEYVIR	[K].SSPEPVALTESETEYVIR.[C]	1xTMTpro [N-Term]	1xTMTpro [N-Term]	6.23148e-06	0.000178183	2.07	1	1	1	Q9Y678	Q9Y678 [632-649]			Coatomer subunit gamma-1 [OS=Homo sapiens]	Q9Y678	0	2311.2	18	1.121	0.914	0.375	0.34	1.271	1.036	1.134	0.425	0.385	0.16	-0.13	-1.41	-1.56	0.35	0.05	0.18	-1.23	-1.38	0.990679	0.996756	0.0220035	0.0138651	0.83646	0.999965	0.985765	0.0407974	0.0248901	1	1	0.0930933	0.034895	1	1	1	0.115436	0.0467412	103.6	84.5	92.5	34.7	31.4	81.5	11.62	3.33	10.29	18.07	5.17	42.32	2	2	2	2	2	2	95.4	112.5	82.5	86.5	99.5	86	30.5	39.5	30.3	32.6	111	59.9	22.8	29.6	73.4	85.4	50.5	63.8	5.1	8.4	13.2	32.6	17.1	5.1	1	1	1	1	1	1	1	1	1	1	1	1		Not Found	Not Found	Not Found	High	Not Found	Not Found	Not Found	Not Found	High	High	High	High	High	High	High	High	High	High	High	High	High	High	High	High	High	High	High	2	0.6479	0	1	1	1	1156.1	1.31	0.00151	69.63	4.073e-05	9.118e-10	2.07	2.67
FALSE	High	Unambiguous	SSIVMGEPISQSSSNSQ	[R].SSIVMGEPISQSSSNSQ.[-]	1xOxidation [M5]; 1xTMTpro [N-Term]	1xOxidation [M5]; 1xTMTpro [N-Term]	0.00875897	0.000178183	0.708	1	1	1	Q8TCS8	Q8TCS8 [767-783]			Polyribonucleotide nucleotidyltransferase 1, mitochondrial [OS=Homo sapiens]	Q8TCS8	0	2058	17																																																																																											No Quan Values	Not Found	High	Not Found	Not Found	Not Found	Not Found	Not Found	Not Found	High	High	High	High	High	High	High	High	Not Found	High	High	Not Found	High	High	High	High	High	High	High	2	0.6358	0	1	1	1	1029.51	3.77	0.00388	52.7189	4.073e-05	0.0002381	0.708	1.51
FALSE	High	Unambiguous	SSIVMGEPISQSSSNSQ	[R].SSIVMGEPISQSSSNSQ.[-]	1xTMTpro [N-Term]	1xTMTpro [N-Term]	0.0108823	0.000178183	0.667	1	1	1	Q8TCS8	Q8TCS8 [767-783]			Polyribonucleotide nucleotidyltransferase 1, mitochondrial [OS=Homo sapiens]	Q8TCS8	0	2042	17																																																																																											No Quan Values	Not Found	High	Not Found	Not Found	Not Found	Not Found	Not Found	Not Found	High	High	Not Found	High	High	High	High	High	High	High	Not Found	Not Found	High	High	High	High	High	Not Found	High	2	0.6875	0	1	1	1	1021.51	3.96	0.00404	61.2128	4.073e-05	0.0003482	0.667	1.6
FALSE	High	Unambiguous	SSLTIQFVEGQFVDSYDPTIENTFTK	[K].SSLTIQFVEGQFVDSYDPTIENTFTK.[L]	1xTMTpro [K26]; 1xTMTpro [N-Term]	1xTMTpro [K26]; 1xTMTpro [N-Term]	4.93538e-09	0.000178183	3.411	1	1	2	Q15382	Q15382 [20-45]			GTP-binding protein rheb [OS=Homo sapiens]	Q15382	0	3574.84	26	1.348	1.243	0.464	0.323	1.189	1.096	0.882	0.41	0.285	0.43	0.31	-1.11	-1.63	0.25	0.13	-0.18	-1.29	-1.81	0.759398	0.910835	0.0902242	0.0168719	0.962501	0.997643	0.990251	0.0490812	0.0100921	1	1	0.251581	0.0404288	1	1	1	0.129791	0.0240537	97.3	89.8	72.2	33.5	23.3	81.9	20.88	6.01	1.18	17.33	4.31	45.15	2	2	2	2	2	2	83.9	112.9	93.7	86	72.8	71.6	29.6	37.9	22.6	24	114	58.8	20.1	29.7	83.3	84.9	37	53.2	4.9	8	9.9	24	17.6	5	2	2	2	2	2	2	2	2	2	2	2	1		Not Found	Not Found	Not Found	Not Found	Not Found	Not Found	High	Not Found	High	High	High	High	High	High	High	High	High	High	High	High	High	High	High	High	High	High	High	3	0.8463	0	1	1	1	1192.29	-0.11	-0.00013	90.7566	4.073e-05	4.239e-15	3.411	4.75
FALSE	High	Unambiguous	SSLSCSLQEGLIPGSQFWDASK	[K].SSLSCSLQEGLIPGSQFWDASK.[T]	1xCarbamidomethyl [C5]; 1xTMTpro [K22]; 1xTMTpro [N-Term]	1xCarbamidomethyl [C5]; 1xTMTpro [K22]; 1xTMTpro [N-Term]	2.0261e-11	0.000178183	4.443	1	4	4	P52701	P52701 [611-632]			DNA mismatch repair protein MSH6 [OS=Homo sapiens]	P52701-2; P52701-3; P52701; P52701-4	0	3005.55	22	0.659	0.85	0.468	0.379	0.898	1.159	1.364	0.638	0.517	-0.6	-0.23	-1.1	-1.4	-0.15	0.21	0.45	-0.65	-0.95	0.800649	0.994915	0.3264	0.163258	0.999275	0.996713	0.924846	0.754312	0.445345	1	1	0.633919	0.236061	1	1	1	0.958859	0.515806	57.6	74.4	87.5	40.9	33.2	64.2	1.48	4.8	2.1	12.13	7.82	72.63	2	2	2	2	2	2	57	58.3	77	71.9	88.8	86.2	44.6	37.6	31.4	35.1	113.2	36.4	13.6	15.3	68.4	71	45.1	64	7.4	8	13.7	35.1	17.5	3.1	1	1	1	1	1	1	1	1	1	1	1	1		Not Found	Not Found	Not Found	Not Found	Not Found	Not Found	High	Not Found	High	High	High	High	High	High	High	High	High	High	High	High	High	High	High	High	High	High	High	3	0.7295	0	1	1	1	1002.53	2.55	0.00255	87.2172	4.073e-05	6.305e-16	4.443	5.36
FALSE	High	Unambiguous	SSLQPITTLGK	[R].SSLQPITTLGK.[S]	1xTMTpro [K11]; 1xTMTpro [N-Term]	1xTMTpro [K11]; 1xTMTpro [N-Term]	0.00131397	0.000178183	1.065	1	5	1	Q13308-1	Q13308-1 [794-804]			Inactive tyrosine-protein kinase 7 [OS=Homo sapiens]	Q13308-4; Q13308-3; Q13308-1; Q13308-6; Q13308-2	0	1753.07	11	1.056	1.295	0.571	0.46	1.446	1.773	1.369	0.782	0.63	0.08	0.37	-0.81	-1.12	0.53	0.83	0.45	-0.35	-0.67	0.99993	0.920173	0.414994	0.176448	0.75431	0.39519	0.845635	0.934049	0.582508	1	1	0.748488	0.251042	1	0.750823	1	1	0.657521	80.3	98.5	76	43.4	35	55.5	12.89	7.89	4.32	22.14	5.07	57.48	2	2	2	2	2	2	87.9	73.3	93.1	104.1	78.4	73.7	50.9	37.1	36.3	33.8	85.5	36.1	21	19.2	82.8	102.8	39.8	54.7	8.5	7.9	15.8	33.8	13.2	3.1	1	1	1	1	1	1	1	1	1	1	1	1		Not Found	Not Found	Not Found	Not Found	Not Found	Not Found	High	Not Found	High	High	High	High	High	High	High	High	High	High	High	High	High	High	High	High	High	High	High	2	0.6256	0	1	1	1	877.04	1.03	0.0009	62.2927	4.073e-05	9.061e-06	1.065	2.19
FALSE	High	Unambiguous	SSLNSSPWSGLMALGNSR	[K].SSLNSSPWSGLMALGNSR.[H]	1xTMTpro [N-Term]	1xTMTpro [N-Term]	0.0186422	0.000178183	0.565	1	1	1	Q8TCJ2	Q8TCJ2 [13-30]			Dolichyl-diphosphooligosaccharide--protein glycosyltransferase subunit STT3B [OS=Homo sapiens]	Q8TCJ2	0	2168.11	18																																																																																											No Quan Values	Not Found	Not Found	Not Found	Not Found	Not Found	Not Found	High	Not Found	High	High	High	High	High	High	Not Found	High	High	High	Not Found	Not Found	High	High	High	High	High	Not Found	High	3	0.7636	0	1	1	1	723.374	-1.06	-0.00077	80.3362	4.073e-05	0.0008781	0.565	1.65
FALSE	High	Unambiguous	SSLNPILFR	[K].SSLNPILFR.[G]	1xTMTpro [N-Term]	1xTMTpro [N-Term]	0.0124861	0.000178183	0.641	1	3	6	P39656	P39656 [190-198]			Dolichyl-diphosphooligosaccharide--protein glycosyltransferase 48 kDa subunit [OS=Homo sapiens]	P39656; P39656-3; P39656-2	0	1350.81	9	1.227	0.898	0.495	0.573	1.672	1.224	1.363	0.675	0.781	0.29	-0.15	-1.01	-0.8	0.74	0.29	0.45	-0.57	-0.36	0.446261	0.889508	0.00386371	0.0125512	0.0185696	0.454561	0.148085	0.0608784	0.287847	1	1	0.0274848	0.032431	0.378356	0.817475	0.555187	0.150588	0.352058	1127.4	825.6	919.1	455.3	526.4	674.4	7.31	5.93	2.1	1.55	3.06	22.99	2	2	2	2	2	2	1070.6	1187.2	791.7	861	932.9	905.6	460.3	450.3	515.1	537.9	794.6	572.4	256	311.8	703.9	850.3	474	672.3	76.5	95.4	225	537.9	122.7	49.1	3	3	3	3	3	3	3	3	3	3	3	3		Not Found	Not Found	Not Found	Not Found	Not Found	High	Not Found	Not Found	High	High	High	High	High	High	High	High	High	High	High	High	High	High	High	High	High	High	High	2	0.3485	0	1	1	1	675.907	0.54	0.00037	86.6708	4.073e-05	0.0004385	0.641	1.32
FALSE	High	Unambiguous	SSLGYEITFSLLNPDPK	[K].SSLGYEITFSLLNPDPK.[S]	1xTMTpro [K17]; 1xTMTpro [N-Term]	1xTMTpro [K17]; 1xTMTpro [N-Term]	0.00090527	0.000178183	1.135	1	2	3	Q96S52	Q96S52 [223-239]			GPI transamidase component PIG-S [OS=Homo sapiens]	Q96S52; Q96S52-2	0	2489.38	17	3.597	0.777	0.886	0.339	4.352	0.94	1.21	1.072	0.41	1.85	-0.36	-0.17	-1.56	2.12	-0.09	0.27	0.1	-1.29	0.001829	0.658845	0.969224	0.00446982	0.000853724	0.99848	0.84057	0.997316	0.0119336	0.0799035	1	1	0.0160125	0.0758676	1	1	1	0.0269484	293.5	63.4	81.6	72.3	27.6	67.4	24.32	11.85	6.63	7.94	22.41	15.81	2	2	2	2	2	2	246.7	349.2	58.3	69	77.8	85.5	68.3	76.5	23.6	32.4	60.3	75.4	59	91.7	51.8	68.1	39.6	63.5	11.4	16.2	10.3	32.4	9.3	6.5	2	2	2	2	2	2	2	2	2	2	2	2		Not Found	Not Found	Not Found	Not Found	Not Found	Not Found	High	Not Found	High	High	High	High	High	High	High	High	High	High	High	High	High	High	High	High	High	High	High	3	0.5551	0	1	1	1	830.465	1	0.00083	92.2461	4.073e-05	4.78e-06	1.135	2.36
FALSE	High	Unambiguous	SSSSGSVGESSSK	[K].SSSSGSVGESSSK.[G]	1xTMTpro [K13]; 1xTMTpro [N-Term]	1xTMTpro [K13]; 1xTMTpro [N-Term]	3.94629e-09	0.000178183	3.453	1	1	14	P13645	P13645 [568-580]			Keratin, type I cytoskeletal 10 [OS=Homo sapiens]	P13645	0	1793.94	13	0.925	0.352	0.296	0.303	0.468	0.178	0.507	0.15	0.154	-0.11	-1.51	-1.75	-1.72	-1.09	-2.49	-0.98	-2.74	-2.7	0.999998	0.810451	0.711517	0.725085	0.934887	0.421398	0.957079	0.34138	0.3512	1	1	1	0.827954	1	0.779538	1	0.522527	0.41978	3966.4	1511.3	4289.8	1271.1	1300.5	8468.6	33.49	1.08	116.59	64.63	16.95	84.52	2	2	2	2	2	2	5049.1	3115.8	1499.8	1522.9	13829	1330.7	776	2082.1	1466.9	1152.9	4249.9	16875	1207.5	818.3	1333.5	1504	7026.9	987.9	129	441	640.8	1152.9	656.3	1448.8	13	13	13	13	13	13	12	13	13	13	13	13		Not Found	Not Found	Not Found	High	High	Not Found	Not Found	Not Found	High	High	High	High	High	High	High	High	High	High	High	High	High	High	High	High	High	High	High	2	0.6804	0	1	1	1	897.473	1.37	0.00123	37.8409	4.073e-05	2.931e-15	3.453	3.41
FALSE	High	Unambiguous	STLEPVEK	[R].STLEPVEK.[A]	1xTMTpro [K8]; 1xTMTpro [N-Term]	1xTMTpro [K8]; 1xTMTpro [N-Term]	0.0126188	0.000178183	0.639	2	4	3	P17066; P0DMV8	P17066 [314-321]; P0DMV8 [312-319]			Heat shock 70 kDa protein 6 [OS=Homo sapiens] heat shock 70 kDa protein 1A [OS=Homo sapiens]	P48741; P17066; P0DMV8-2; P0DMV8	0	1510.9	8	1.174	0.669	0.821	0.393	0.982	0.559	0.836	0.686	0.329	0.23	-0.58	-0.29	-1.35	-0.03	-0.84	-0.26	-0.54	-1.61	0.895131	0.24094	0.797896	0.00775379	0.999995	0.0678684	0.849471	0.286958	0.00311129	1	1	1	0.0232021	1	0.24269	1	0.461195	0.010751	256.6	146.1	218.5	179.3	85.9	261.4	4.75	6.12	1.17	18.03	3.51	32.33	2	2	2	2	2	2	265.3	248.1	139.9	152.6	220.3	216.7	157.7	203.8	83.8	88.1	329.9	207.1	63.5	65.2	124.4	150.7	111.9	160.9	26.2	43.2	36.6	88.1	50.9	17.8	2	2	2	2	2	2	2	2	2	2	2	2	Shared	Not Found	Not Found	Not Found	High	Not Found	Not Found	Not Found	Not Found	High	High	High	High	High	High	High	High	High	High	High	High	High	High	High	High	High	High	High	2	0.4009	0	1	1	1	755.954	2.54	0.00192	59.5214	4.073e-05	0.0004494	0.639	2.17
FALSE	High	Unambiguous	SSSSPALPTAGNCTS	[R].SSSSPALPTAGNCTS.[-]	1xCarbamidomethyl [C13]; 1xTMTpro [N-Term]	1xCarbamidomethyl [C13]; 1xTMTpro [N-Term]	0.0185443	0.000178183	0.566	1	1	1	O15534-1	O15534-1 [1276-1290]			period circadian protein homolog 1 [OS=Homo sapiens]	O15534-1	0	1740.84	15																																																																																											No Quan Values	Not Found	High	Not Found	Not Found	Not Found	Not Found	Not Found	Not Found	High	Not Found	High	High	High	High	Not Found	Not Found	Not Found	High	Not Found	Not Found	High	High	High	Not Found	High	Not Found	High	2	0.7717	0	1	1	1	870.923	-0.5	-0.00043	49.1701	4.073e-05	0.0008729	0.566	1.27
FALSE	High	Unambiguous	SSTAAQEVK	[K].SSTAAQEVK.[T]	1xTMTpro [K9]; 1xTMTpro [N-Term]	1xTMTpro [K9]; 1xTMTpro [N-Term]	0.000501355	0.000178183	1.246	1	1	3	Q9P258	Q9P258 [471-479]			Protein RCC2 [OS=Homo sapiens]	Q9P258	0	1528.88	9	0.877	0.788	0.321	0.184	1.017	0.914	1.16	0.373	0.214	-0.19	-0.34	-1.64	-2.44	0.03	-0.13	0.21	-1.42	-2.23	0.989338	0.887533	0.0186829	0.00245955	0.999999	0.998122	0.981785	0.0355522	0.00401071	1	1	0.0830637	0.0106946	1	1	1	0.104661	0.0128246	508.1	456.4	579.5	186.2	106.7	499.3	4.82	5.65	1.96	2.02	3.74	52.74	2	2	2	2	2	2	525.7	491	438.5	475	571.5	587.5	188.9	183.6	109.6	103.9	738.8	337.5	125.7	129	389.9	469.1	290.4	436.2	31.4	38.9	47.9	103.9	114.1	29	3	3	3	3	3	3	3	3	3	3	3	3		Not Found	Not Found	Not Found	Not Found	High	Not Found	Not Found	Not Found	High	High	High	High	High	High	High	High	High	High	High	High	High	High	High	High	High	High	High	2	0.3641	0	1	1	1	764.946	0.81	0.00062	43.3965	4.073e-05	1.736e-06	1.246	2.06
FALSE	High	Unambiguous	STGNFLTLTQAIDK	[K].STGNFLTLTQAIDK.[F]	1xTMTpro [K14]; 1xTMTpro [N-Term]	1xTMTpro [K14]; 1xTMTpro [N-Term]	0.00739252	0.000178183	0.74	1	3	1	Q9P2J5	Q9P2J5 [720-733]			Leucine--tRNA ligase, cytoplasmic [OS=Homo sapiens]	Q9P2J5; Q9P2J5-3; Q9P2J5-2	0	2117.21	14																																																																																											No Quan Values	Not Found	Not Found	Not Found	Not Found	Not Found	Not Found	High	Not Found	High	High	High	High	High	High	High	High	High	High	High	Not Found	High	High	High	High	High	High	High	3	0.4331	0	1	1	1	706.409	1.76	0.00124	77.1907	4.073e-05	0.0001789	0.74	1.27
FALSE	High	Unambiguous	STGGAPTFNVTVTK	[K].STGGAPTFNVTVTK.[T]	1xTMTpro [K14]; 1xTMTpro [N-Term]	1xTMTpro [K14]; 1xTMTpro [N-Term]	3.95036e-07	0.000178183	2.588	1	1	3	P07737	P07737 [92-105]			profilin-1 [OS=Homo sapiens]	P07737	0	1988.13	14	1.397	0.685	0.632	0.717	0.661	0.324	0.473	0.299	0.339	0.48	-0.55	-0.66	-0.48	-0.6	-1.63	-1.08	-1.74	-1.56	0.947797	0.917738	0.842528	0.948962	0.887337	0.175728	0.485611	0.139853	0.199858	1	1	1	1	1	0.432304	1	0.269628	0.255626	463.1	227	331.4	209.4	237.6	700.6	24.87	15.42	35.45	2.15	2.12	76.23	2	2	2	2	2	2	553.1	387.7	203.5	253.3	256.5	428.1	206.2	212.6	241.2	234.1	1280.1	383.4	132.3	101.8	180.9	250.1	130.3	317.9	34.3	45	105.4	234.1	197.7	32.9	1	1	1	1	1	1	1	1	1	1	1	1		Not Found	Not Found	Not Found	Not Found	Not Found	Not Found	High	Not Found	High	High	High	High	High	High	High	High	High	High	High	High	High	High	High	High	High	High	High	3	0.6754	0	1	1	1	663.381	-0.56	-0.00037	59.6614	4.073e-05	7.951e-12	2.588	3.82
FALSE	High	Unambiguous	STGEAFVQFASQEIAEK	[R].STGEAFVQFASQEIAEK.[A]	1xTMTpro [K17]; 1xTMTpro [N-Term]	1xTMTpro [K17]; 1xTMTpro [N-Term]	3.75775e-11	0.000178183	4.327	1	2	14	P31943	P31943 [151-167]			Heterogeneous nuclear ribonucleoprotein H [OS=Homo sapiens]	P31943; P55795	0	2450.31	17	1.302	0.8	0.719	0.291	0.867	0.533	0.666	0.479	0.194	0.38	-0.32	-0.48	-1.78	-0.21	-0.91	-0.59	-1.06	-2.37	0.519006	0.657945	0.329158	0.00115744	0.90915	0.034652	0.184562	0.0168959	0.000234291	1	1	0.637506	0.00657834	1	0.166233	0.628173	0.0649576	0.00217276	697.3	428.4	535.7	385.2	156.1	804.1	1.6	1.61	1.93	17.6	1.08	30.26	2	2	2	2	2	2	689.5	705.3	423.5	433.3	528.4	543	339.9	436.6	157.3	154.9	999.2	647	164.9	185.2	376.6	427.9	268.5	403.1	56.5	92.5	68.7	154.9	154.3	55.6	8	8	8	8	8	8	8	8	8	8	8	7		Not Found	Not Found	Not Found	Not Found	High	High	High	High	High	High	High	High	High	High	High	High	High	High	High	High	High	High	High	High	High	High	High	2	0.7659	0	1	1	1	1225.66	-0.3	-0.00037	83.2142	4.073e-05	6.305e-16	3.766	4.1
FALSE	High	Unambiguous	STFVLDEFK	[K].STFVLDEFK.[R]	1xTMTpro [K9]; 1xTMTpro [N-Term]	1xTMTpro [K9]; 1xTMTpro [N-Term]	0.00057886	0.000178183	1.219	1	2	10	P26641	P26641 [286-294]			elongation factor 1-gamma [OS=Homo sapiens]	P26641; P26641-2	0	1693.97	9	1.144	0.964	0.554	0.325	0.764	0.644	0.668	0.37	0.217	0.19	-0.05	-0.85	-1.62	-0.39	-0.64	-0.58	-1.43	-2.2	0.973744	0.999941	0.129416	0.00778198	0.716695	0.310328	0.379948	0.0142851	0.00153735	1	1	0.326615	0.023238	1	0.631537	0.926166	0.0582635	0.0067674	1027.9	866.5	898.6	498.2	292.1	1346.2	1.23	0.46	4.98	2.45	1.81	44.49	2	2	2	2	2	2	1019	1036.9	863.7	869.3	867.5	930.8	506.9	489.6	295.9	288.4	1864.4	972	243.7	272.3	767.9	858.5	440.8	691.1	84.3	103.7	129.3	288.4	287.9	83.5	8	8	8	8	8	8	8	8	8	8	8	8		Not Found	Not Found	Not Found	Not Found	High	Not Found	Not Found	High	High	High	High	High	High	High	High	High	High	High	High	High	High	High	High	High	High	High	High	2	0.6407	0	1	1	1	847.486	-0.8	-0.00068	74.8572	4.073e-05	2.208e-06	1.219	3.34
FALSE	High	Unambiguous	STESLQANVQR	[K].STESLQANVQR.[L]	1xTMTpro [N-Term]	1xTMTpro [N-Term]	0.0104867	0.000178183	0.674	1	1	3	P26373-1	P26373-1 [106-116]			60S ribosomal protein L13 [OS=Homo sapiens]	P26373-1	0	1536.83	11	1.422	0.619	0.823	0.267	0.966	0.421	0.68	0.559	0.181	0.51	-0.69	-0.28	-1.91	-0.05	-1.25	-0.56	-0.84	-2.46	0.550742	0.291245	0.912282	0.00456549	0.999967	0.0357337	0.469827	0.165818	0.00115166	1	1	1	0.0162337	1	0.169379	1	0.307208	0.00560683	142.5	62.1	100.2	82.5	26.7	147.4	0.07	24.32	17.25	4.31	18.41	33.42	2	2	2	2	2	2	142.5	142.4	52.2	73.8	113.3	88.6	85	80	30.5	23.4	187.6	115.9	34.1	37.4	46.4	72.9	57.6	65.8	14.1	16.9	13.3	23.4	29	9.9	1	1	1	1	1	1	1	1	1	1	1	1		Not Found	Not Found	High	Not Found	Not Found	Not Found	Not Found	Not Found	High	High	High	High	High	High	High	High	High	High	High	High	High	High	High	High	High	High	High	2	0.3598	0	1	1	1	768.918	-1.38	-0.00106	48.4104	4.073e-05	0.000327	0.674	1.89
FALSE	High	Unambiguous	STESEVYDDGTNTFFWR	[R].STESEVYDDGTNTFFWR.[A]	1xTMTpro [N-Term]	1xTMTpro [N-Term]	0.000120983	0.000178183	1.513	1	1	1	Q9BVG9	Q9BVG9 [46-62]			phosphatidylserine synthase 2 [OS=Homo sapiens]	Q9BVG9	0	2358.08	17																																																																																											No Quan Values	Not Found	Not Found	Not Found	High	Not Found	Not Found	Not Found	Not Found	High	High	High	High	High	High	High	High	High	High	High	High	High	High	High	High	High	High	High	3	0.7669	0	1	1	1	786.699	-0.98	-0.00077	74.7826	4.073e-05	1.506e-07	1.513	2.66
FALSE	High	Unambiguous	STEPELIQVK	[R].STEPELIQVK.[S]	1xTMTpro [K10]; 1xTMTpro [N-Term]	1xTMTpro [K10]; 1xTMTpro [N-Term]	5.61969e-05	0.000178183	1.657	1	3	28	Q15758-1	Q15758-1 [493-502]			Neutral amino acid transporter B(0) [OS=Homo sapiens]	Q15758-2; Q15758-1; Q15758-3	0	1752.04	10	1.117	1.331	0.421	0.356	1.11	1.323	0.994	0.418	0.354	0.16	0.41	-1.25	-1.49	0.15	0.4	-0.01	-1.26	-1.5	0.797804	0.109226	0.000498114	0.000184507	0.830034	0.118277	1	0.000478334	0.000178268	1	1	0.00810303	0.00226916	1	0.336433	1	0.0081441	0.00188845	1729.6	2062.3	1549.1	651.6	552	1558.8	0.29	3.2	0.61	7.46	11.4	16.2	2	2	2	2	2	2	1726	1733.1	2016.3	2109.5	1555.7	1542.4	618.1	686.9	598.4	509.2	1748.9	1389.4	412.8	455.1	1792.7	2083.3	790.5	1145.1	102.8	145.5	261.4	509.2	270.1	119.3	20	20	20	20	20	20	20	20	20	20	20	18		Not Found	Not Found	Not Found	Not Found	High	High	Not Found	Not Found	High	High	High	High	High	High	High	High	High	High	High	High	High	High	High	High	High	High	High	2	0.5022	0	1	1	1	876.524	-0.02	-2e-05	67.3608	4.073e-05	4.026e-08	1.657	2.27
FALSE	High	Unambiguous	STCIYGGAPK	[K].STCIYGGAPK.[G]	1xCarbamidomethyl [C3]; 1xTMTpro [K10]; 1xTMTpro [N-Term]	1xCarbamidomethyl [C3]; 1xTMTpro [K10]; 1xTMTpro [N-Term]	4.08277e-05	0.000178183	1.717	2	6	2	Q92841-1; P17844	Q92841-1 [196-205]; P17844 [198-207]			Isoform 2 of Probable ATP-dependent RNA helicase DDX17 [OS=Homo sapiens] probable ATP-dependent RNA helicase DDX5 [OS=Homo sapiens]	Q92841-3; P17844-2; Q92841-1; Q92841; Q92841-2; P17844	0	1661.92	10	1.283	0.745	1.203	0.249	1.056	0.613	0.823	0.99	0.205	0.36	-0.43	0.27	-2.01	0.08	-0.71	-0.28	-0.01	-2.29	0.973466	0.948263	0.992764	0.0507833	0.999979	0.729863	0.990764	1	0.028625	1	1	1	0.09341	1	1	1	1	0.0517243	250.8	145.5	195.4	235	48.6	237.5	14.36	60.84	6.62	27.92	15.13	41.88	2	2	2	2	2	2	277.7	226.5	91.9	230.6	186.5	204.8	192.4	287.1	43.7	54.2	322.3	175	66.4	59.5	81.7	227.7	94.8	152	32	60.8	19.1	54.2	49.8	15	2	2	2	2	2	2	2	2	2	2	2	2	Shared	Not Found	Not Found	Not Found	Not Found	Not Found	Not Found	High	Not Found	High	High	High	High	High	High	High	High	High	High	High	High	High	High	High	High	High	High	High	2	0.7276	0	1	1	1	831.462	-0.53	-0.00044	50.3293	4.073e-05	2.318e-08	1.717	3.23
FALSE	High	Unambiguous	STAVLTIANNYSK	[R].STAVLTIANNYSK.[L]	1xTMTpro [K13]; 1xTMTpro [N-Term]	1xTMTpro [K13]; 1xTMTpro [N-Term]	1.4241e-08	0.000178183	3.212	1	1	25	XXXCC7	XXXCC7 [441-453]			229E nsp2 [OS=Homo sapiens]	XXXCC7	0	1990.15	13	60.499	0.994	0.752	0.461	38.05	0.625	0.629	0.473	0.29	5.92	-0.01	-0.41	-1.12	5.25	-0.68	-0.67	-1.08	-1.79	6.88223e-05	1	0.912719	0.220802	0.000137443	0.626672	0.636921	0.243039	0.0391857	0.00963698	1	1	0.302216	0.0366424	1	1	0.407622	0.0657181	30748.2	505.3	508.2	382.4	234.5	808.1	24.48	10.24	13.11	25.38	1.73	56.82	2	2	2	2	2	2	25814.9	36624.3	469.9	543.3	463.1	557.8	318.9	458.4	231.6	237.3	1237	527.9	6173.4	9618.1	417.8	536.5	235.3	414.1	53	97.1	101.2	237.3	191	45.3	22	22	21	22	20	22	10	16	15	21	12	9		Not Found	Not Found	Not Found	Not Found	Not Found	High	High	High	High	High	High	High	High	High	High	High	High	High	High	High	High	High	High	High	High	High	High	2	0.7192	0	1	1	1	995.577	-0.13	-0.00013	76.9969	4.073e-05	2.616e-14	3.212	3.49
FALSE	High	Unambiguous	STASAQNK	[K].STASAQNK.[E]	1xTMTpro [K8]; 1xTMTpro [N-Term]	1xTMTpro [K8]; 1xTMTpro [N-Term]	0.00978935	0.000178183	0.687	1	3	1	Q9BXW9-2	Q9BXW9-2 [1145-1152]			Fanconi anemia group D2 protein [OS=Homo sapiens]	Q9BXW9-3; Q9BXW9-2; Q9BXW9-1	0	1414.81	8	0.845	0.833	0.268	0.182	1.116	1.1	1.32	0.353	0.24	-0.24	-0.26	-1.9	-2.46	0.16	0.14	0.4	-1.5	-2.06	0.812748	0.763337	0.00057859	0.000135145	0.957593	0.975998	0.424585	0.00212768	0.000370845	1	1	0.00886257	0.00187939	1	1	0.98066	0.0172221	0.00285051	114	112.4	134.9	36.1	24.5	102.2	11.04	7.4	20.97	21.64	5.47	0.43	2	2	2	2	2	2	105.4	123.3	118.4	106.7	116.2	156.6	30.9	42.1	25.5	23.6	101.9	102.5	25.2	32.4	105.3	105.3	59	116.3	5.1	8.9	11.1	23.6	15.7	8.8	1	1	1	1	1	1	1	1	1	1	1	1		Not Found	Not Found	Not Found	Not Found	Not Found	High	Not Found	Not Found	High	High	High	High	High	High	High	High	High	High	High	High	High	High	High	High	High	High	High	2	0.4611	0	1	1	1	707.91	-0.99	-0.0007	37.158	4.073e-05	0.0002883	0.687	1.8
FALSE	High	Unambiguous	STAISLFYELSENDLNFIK	[K].STAISLFYELSENDLNFIK.[Q]	1xTMTpro [K19]; 1xTMTpro [N-Term]	1xTMTpro [K19]; 1xTMTpro [N-Term]	1.82908e-08	0.000178183	3.165	1	1	5	P13639	P13639 [72-90]			Elongation factor 2 [OS=Homo sapiens]	P13639	0	2812.53	19	1.421	0.663	0.535	0.42	0.744	0.347	0.523	0.28	0.22	0.51	-0.59	-0.9	-1.25	-0.43	-1.53	-0.93	-1.84	-2.18	0.918024	0.86079	0.577739	0.302278	0.956901	0.170374	0.548641	0.0888213	0.0439842	1	1	0.936204	0.392406	1	0.422302	1	0.195801	0.0717864	188.4	87.9	132.6	70.9	55.7	253.3	29.74	5.92	32.4	8.48	7.71	70.59	2	2	2	2	2	2	233.2	152.2	84.3	91.7	105	167.4	75.3	66.8	58.9	52.8	438.2	146.4	55.8	40	75	90.6	53.4	124.3	12.5	14.1	25.7	52.8	67.7	12.6	2	2	2	2	2	2	2	2	2	2	2	2		Not Found	Not Found	Not Found	Not Found	Not Found	Not Found	High	Not Found	High	High	High	High	High	High	High	High	High	High	High	High	High	High	High	High	High	High	High	2	0.8045	0	1	1	1	1406.77	2.48	0.00348	102.689	4.073e-05	4.017e-14	3.165	4.91
FALSE	High	Unambiguous	STAGDTHLGGEDFDNR	[K].STAGDTHLGGEDFDNR.[M]	1xTMTpro [N-Term]	1xTMTpro [N-Term]	5.77787e-08	0.000178183	2.949	2	3	7	P54652; P11142-1	P54652 [224-239]; P11142-1 [221-236]			Heat shock-related 70 kDa protein 2 [OS=Homo sapiens] Heat shock cognate 71 kDa protein [OS=Homo sapiens]	P54652; P11142-1; P11142-2	0	1995.93	16	1.315	0.833	0.977	0.515	0.825	0.522	0.627	0.613	0.323	0.4	-0.26	-0.03	-0.96	-0.28	-0.94	-0.67	-0.71	-1.63	0.854709	0.966514	0.999998	0.19877	0.959638	0.212469	0.471729	0.43016	0.025326	1	1	1	0.276544	1	0.490172	1	0.62521	0.0473497	604.9	382.9	459.9	449.5	236.8	732.9	3.37	9.18	3.52	7.12	15.79	53.28	2	2	2	2	2	2	619.5	590.7	358.8	408.7	448.6	471.5	472.7	427.4	264.9	211.7	1089.3	493.1	148.2	155.1	319	403.6	227.9	350	78.6	90.5	115.7	211.7	168.2	42.3	6	6	6	6	6	6	5	6	6	6	6	5	Shared	Not Found	Not Found	Not Found	Not Found	High	High	Not Found	Not Found	High	High	High	High	High	High	High	High	High	High	High	High	High	High	High	High	High	High	High	3	0.8339	0	1	1	1	665.982	-1.09	-0.00072	47.9381	4.073e-05	2.919e-13	2.949	3.13
FALSE	High	Unambiguous	SSVVTAVK	[R].SSVVTAVK.[F]	1xTMTpro [K8]; 1xTMTpro [N-Term]	1xTMTpro [K8]; 1xTMTpro [N-Term]	0.00933378	0.000178183	0.696	1	2	7	Q86VP6-1	Q86VP6-1 [983-990]			cullin-associated nedd8-dissociated protein 1 [OS=Homo sapiens]	Q86VP6-1; Q86VP6-2	0	1398.88	8	1.115	0.821	0.498	0.453	1.144	0.842	1.026	0.511	0.465	0.16	-0.29	-1.01	-1.14	0.19	-0.25	0.04	-0.97	-1.1	0.94172	0.639579	0.0107915	0.00571583	0.875745	0.744474	0.999916	0.0130015	0.00678232	1	1	0.0565474	0.0190627	1	1	1	0.0547484	0.0184003	288.6	212.3	258.8	128.8	117.3	252.1	4.79	7.76	7.69	4.47	1.39	27.62	2	2	2	2	2	2	298.5	279	201	224.3	245.1	273.2	124.8	132.9	116.2	118.5	307.3	206.9	71.4	73.3	178.7	221.5	124.5	202.9	20.7	28.2	50.7	118.5	47.5	17.8	3	3	3	3	3	3	3	3	3	3	3	3		Not Found	Not Found	Not Found	Not Found	Not Found	Not Found	Not Found	High	High	High	High	High	High	High	High	High	High	High	High	High	High	High	High	High	High	High	High	2	0.4935	0	1	1	1	699.943	-1.87	-0.00131	56.765	4.073e-05	0.0002664	0.696	2.31
FALSE	High	Unambiguous	SSVELPPYSGTVLCGTQAVDK	[R].SSVELPPYSGTVLCGTQAVDK.[L]	1xCarbamidomethyl [C14]; 1xTMTpro [K21]; 1xTMTpro [N-Term]	1xCarbamidomethyl [C14]; 1xTMTpro [K21]; 1xTMTpro [N-Term]	0.00675517	0.000178183	0.757	1	3	1	Q14694	Q14694 [27-47]			Ubiquitin carboxyl-terminal hydrolase 10 [OS=Homo sapiens]	Q14694-3; Q14694-2; Q14694	0	2816.5	21	0.811	1.574	0.771	0.364	0.621	1.206	0.766	0.591	0.279	-0.3	0.65	-0.38	-1.46	-0.69	0.27	-0.38	-0.76	-1.84	0.234886	0.0105121	0.117661	0.000134359	0.00825419	0.317611	0.107244	0.0049386	3.36362e-05	1	0.318524	0.30296	0.00187841	0.25588	0.642116	0.452594	0.0296542	0.000919388	23.9	46.4	29.4	22.7	10.7	38.4	13.04	4.61	1.19	12.37	4.15	5.67	2	2	2	2	2	2	26.2	21.8	47.9	44.9	29.7	29.2	20.8	24.8	10.4	11	40	36.9	6.3	5.7	42.6	44.3	15.1	21.7	3.5	5.3	4.5	11	6.2	3.2	1	1	1	1	1	1	1	1	1	1	1	1		Not Found	Not Found	Not Found	Not Found	Not Found	High	Not Found	Not Found	High	High	High	High	High	High	High	High	High	High	High	High	High	High	High	High	High	High	High	3	0.4417	0	1	1	1	939.506	1.79	0.00168	72.5415	4.073e-05	0.0001518	0.757	1.63
FALSE	High	Unambiguous	SSTSFANIQENSN	[K].SSTSFANIQENSN.[-]	1xTMTpro [N-Term]	1xTMTpro [N-Term]	0.00125252	0.000178183	1.074	1	1	2	Q86WC4	Q86WC4 [322-334]			Osteopetrosis-associated transmembrane protein 1 [OS=Homo sapiens]	Q86WC4	0	1702.82	13	1.683	0.437	2.805	1.45	1.835	0.476	1.09	3.057	1.581	0.75	-1.19	1.49	0.54	0.88	-1.07	0.12	1.61	0.66	0.0591571	0.00683821	0.00215878	0.198973	0.0306012	0.0118605	0.983776	0.00139551	0.0980552	0.671534	0.240894	0.0192774	0.276738	0.501534	0.0923527	1	0.0137903	0.139525	194.7	50.5	115.7	324.4	167.7	106.1	23.66	0.5	20.7	6.65	6.45	4.74	2	2	2	2	2	2	164.4	230.5	50.3	50.7	134	99.8	340	309.5	175.5	160.2	102.6	109.7	39.3	60.5	44.8	50.1	68.1	74.1	56.5	65.6	76.7	160.2	15.8	9.4	1	1	1	1	1	1	1	1	1	1	1	1		Not Found	High	Not Found	Not Found	Not Found	Not Found	Not Found	Not Found	High	High	High	High	High	High	High	High	High	High	High	High	High	High	High	High	High	High	High	2	0.7887	0	1	1	1	851.914	0.33	0.00028	55.0787	4.073e-05	8.384e-06	1.074	2.13
FALSE	High	Unambiguous	SSTPLPTISSSAENTR	[R].SSTPLPTISSSAENTR.[Q]	1xTMTpro [N-Term]	1xTMTpro [N-Term]	0.000693719	0.000178183	1.185	1	4	3	P42167	P42167 [158-173]			Lamina-associated polypeptide 2, isoforms beta/gamma [OS=Homo sapiens]	P42167; P42167-3; P42166; P42167-2	0	1952.03	16	1.137	0.952	0.594	0.388	1.2	1.005	1.056	0.627	0.41	0.18	-0.07	-0.75	-1.37	0.26	0.01	0.08	-0.67	-1.29	0.998136	0.999983	0.629011	0.164922	0.990592	1	0.999971	0.71399	0.198688	1	1	0.988009	0.237669	1	1	1	0.921603	0.254211	142.6	119.4	125.4	74.4	48.6	118.8	27.19	3.57	7	36	6.36	60.66	2	2	2	2	2	2	173.2	117.3	116.5	122.5	131.8	119.4	57.4	96.6	46.5	50.9	187.9	75.1	41.4	30.8	103.5	121	67	88.6	9.5	20.5	20.3	50.9	29	6.4	2	2	2	2	2	2	2	2	2	2	2	1		Not Found	Not Found	High	High	Not Found	Not Found	Not Found	Not Found	High	High	High	High	High	High	High	High	High	High	High	High	High	High	High	High	High	High	High	2	0.5466	0	1	1	1	976.517	0.2	0.0002	54.9846	4.073e-05	3.03e-06	1.185	2.47
FALSE	High	Unambiguous	SSTPEEVK	[K].SSTPEEVK.[K]	1xTMTpro [K8]; 1xTMTpro [N-Term]	1xTMTpro [K8]; 1xTMTpro [N-Term]	0.00999886	0.000178183	0.683	1	1	2	P23528	P23528 [23-30]			Cofilin-1 [OS=Homo sapiens]	P23528	0	1484.85	8	1.451	0.703	1.076	0.381	0.61	0.295	0.42	0.452	0.16	0.54	-0.51	0.11	-1.39	-0.71	-1.76	-1.25	-1.15	-2.64	0.910684	0.927274	0.999943	0.248569	0.779704	0.118371	0.328668	0.400976	0.0217995	1	1	1	0.331784	1	0.336463	0.866566	0.591094	0.0423346	287.1	139.1	197.8	212.8	75.3	470.9	29.88	5.57	19.82	6.45	4.51	76.57	2	2	2	2	2	2	355.8	231.7	133.8	144.7	171.8	227.8	222.7	203.3	73	77.8	863.4	256.9	85.1	60.8	118.9	142.9	87.3	169.1	37	43.1	31.9	77.8	133.3	22.1	2	2	2	2	2	2	2	2	2	2	2	2		Not Found	Not Found	Not Found	High	High	Not Found	Not Found	Not Found	High	High	High	High	High	High	High	High	High	High	High	High	High	High	High	High	High	High	High	2	0.531	0	1	1	1	742.927	1.12	0.00083	45.1558	4.073e-05	0.0003009	0.683	2.26
FALSE	High	Unambiguous	SSSSSSASAAAAAAAASSSASCSR	[K].SSSSSSASAAAAAAAASSSASCSR.[R]	1xCarbamidomethyl [C22]; 1xTMTpro [N-Term]	1xCarbamidomethyl [C22]; 1xTMTpro [N-Term]	9.23169e-08	0.000178183	2.861	1	1	1	Q07065	Q07065 [79-102]			Cytoskeleton-associated protein 4 [OS=Homo sapiens]	Q07065	0	2394.11	24																																																																																											No Quan Values	Not Found	Not Found	High	Not Found	Not Found	Not Found	Not Found	Not Found	High	High	High	High	High	High	High	High	High	High	High	High	High	High	High	High	High	High	High	3	0.8453	0	1	1	1	798.71	0.73	0.00058	48.9159	4.073e-05	6.541e-13	2.861	3.49
FALSE	High	Unambiguous	SVNSLDGLASVLYPGCDTLDK	[R].SVNSLDGLASVLYPGCDTLDK.[V]	1xCarbamidomethyl [C16]; 1xTMTpro [K21]; 1xTMTpro [N-Term]	1xCarbamidomethyl [C16]; 1xTMTpro [K21]; 1xTMTpro [N-Term]	1.99604e-09	0.000178183	3.581	1	1	8	O95573	O95573 [70-90]			long-chain-fatty-acid--CoA ligase 3 [OS=Homo sapiens]	O95573	0	2832.49	21																																																																																											No Quan Values	Not Found	Not Found	Not Found	High	High	Not Found	Not Found	High	High	High	High	High	High	High	High	High	High	High	High	High	High	High	High	High	High	High	High	3	0.7353	0	1	1	1	944.838	1.65	0.00156	90.9587	4.073e-05	1.212e-15	3.581	3.74
FALSE	High	Unambiguous	SVPTSTVFYPSDGVATEK	[R].SVPTSTVFYPSDGVATEK.[A]	1xTMTpro [K18]; 1xTMTpro [N-Term]	1xTMTpro [K18]; 1xTMTpro [N-Term]	1.55235e-06	0.000178183	2.331	1	2	2	P29401	P29401 [439-456]			Transketolase [OS=Homo sapiens]	P29401; P29401-2	0	2493.34	18	1.351	1.263	0.599	0.468	0.843	0.788	0.624	0.374	0.292	0.43	0.34	-0.74	-1.1	-0.25	-0.34	-0.68	-1.42	-1.78	0.939691	0.977941	0.681626	0.350097	0.994321	0.975992	0.741092	0.170427	0.0765681	1	1	1	0.444827	1	1	1	0.313219	0.113559	140.7	131.6	104.2	62.4	48.7	167	1.83	12.64	7.57	55.09	6.42	55.51	2	2	2	2	2	2	142.5	138.9	143.9	120.3	98.7	109.9	41.3	94.1	46.6	51	252.9	110.3	34.1	36.5	128	118.8	50.2	81.6	6.9	19.9	20.3	51	39	9.5	2	2	2	2	2	2	1	2	2	2	2	1		Not Found	Not Found	Not Found	Not Found	High	High	Not Found	Not Found	High	High	High	High	High	High	High	High	High	High	High	High	High	High	High	High	High	High	High	3	0.7528	0	1	1	1	831.785	1.25	0.00104	70.2643	4.073e-05	8.377e-11	2.331	3.52
FALSE	High	Unambiguous	SVQATTENK	[K].SVQATTENK.[E]	1xTMTpro [K9]; 1xTMTpro [N-Term]	1xTMTpro [K9]; 1xTMTpro [N-Term]	0.000496045	0.000178183	1.248	1	1	1	Q13011	Q13011 [310-318]			Delta(3,5)-Delta(2,4)-dienoyl-CoA isomerase, mitochondrial [OS=Homo sapiens]	Q13011	0	1585.9	9	1.507	1.162	0.433	0.211	0.841	0.648	0.558	0.242	0.118	0.59	0.22	-1.21	-2.24	-0.25	-0.62	-0.84	-2.05	-3.08	0.476993	0.975584	0.0551111	0.00277208	0.956195	0.428795	0.202934	0.00447767	0.000480785	1	1	0.180704	0.0117025	1	0.789657	0.665643	0.027821	0.00326264	191.2	147.4	126.9	55	26.8	227.4	12.69	12.99	0.68	22.61	6.34	42.11	2	2	2	2	2	2	209.2	174.7	134.5	161.7	126.3	127.5	46.8	64.6	25.6	28	309.1	167.3	50	45.9	119.6	159.7	64.2	94.7	7.8	13.7	11.2	28	47.7	14.4	1	1	1	1	1	1	1	1	1	1	1	1		Not Found	Not Found	Not Found	Not Found	High	Not Found	Not Found	Not Found	High	High	High	High	High	High	High	High	High	High	High	High	High	High	High	High	High	High	High	2	0.4815	0	1	1	1	793.456	0.76	0.0006	43.1444	4.073e-05	1.696e-06	1.248	2.43
FALSE	High	Unambiguous	TAVQYIESSDSEEIETSELPQK	[K].TAVQYIESSDSEEIETSELPQK.[M]	1xTMTpro [K22]; 1xTMTpro [N-Term]	1xTMTpro [K22]; 1xTMTpro [N-Term]	0.0130942	0.000178183	0.632	1	2	1	Q14527	Q14527 [390-411]			Helicase-like transcription factor [OS=Homo sapiens]	Q14527-2; Q14527	0	3091.58	22																																																																																											No Quan Values	Not Found	Not Found	Not Found	High	Not Found	Not Found	Not Found	Not Found	High	High	High	High	High	High	Not Found	High	High	High	High	Not Found	High	High	High	High	High	High	High	3	0.4685	0	1	1	1	1031.2	0.22	0.00023	70.6552	4.073e-05	0.0004778	0.632	1.11
FALSE	High	Unambiguous	TAVETAVLLLR	[K].TAVETAVLLLR.[I]	1xTMTpro [N-Term]	1xTMTpro [N-Term]	5.35671e-05	0.000178183	1.666	1	2	4	P49368-1	P49368-1 [508-518]			T-complex protein 1 subunit gamma [OS=Homo sapiens]	P49368-2; P49368-1	0	1489.93	11	0.967	0.731	0.433	0.27	0.861	0.65	0.89	0.386	0.241	-0.05	-0.45	-1.21	-1.89	-0.22	-0.62	-0.17	-1.37	-2.06	0.999997	0.911961	0.232758	0.0465498	0.995923	0.761939	0.99874	0.155517	0.0320683	1	1	0.497649	0.0874535	1	1	1	0.293076	0.0563415	719	543.1	743.4	322.2	200.9	835.3	8.04	1.24	3.99	32.15	23.38	62.81	2	2	2	2	2	2	761.2	679.3	538.4	547.9	722.7	764.7	255.7	406.1	170.1	237.4	1346.4	518.2	182	178.4	478.7	541.1	367.2	567.7	42.5	86	74.3	237.4	207.9	44.5	2	2	2	2	2	2	2	2	2	2	2	2		Not Found	Not Found	Not Found	Not Found	High	High	Not Found	Not Found	High	High	High	High	High	High	High	High	High	High	High	High	High	High	High	High	High	High	High	2	0.5595	0	1	1	1	745.467	0.03	3e-05	81.833	4.073e-05	3.679e-08	1.666	2.27
FALSE	High	Unambiguous	TAVCDIPPR	[K].TAVCDIPPR.[G]	1xCarbamidomethyl [C4]; 1xTMTpro [N-Term]	1xCarbamidomethyl [C4]; 1xTMTpro [N-Term]	0.00270903	0.000178183	0.929	4	7	39	Q13885; P07437; P68371; Q9BVA1	Q13885 [351-359]; P07437 [351-359]; P68371 [351-359]; Q9BVA1 [351-359]			Tubulin beta-2A chain [OS=Homo sapiens] tubulin beta chain [OS=Homo sapiens] Tubulin beta-4B chain [OS=Homo sapiens] Tubulin beta-2B chain [OS=Homo sapiens]	Q13885; P04350; A6NNZ2; Q3ZCM7; P07437; P68371; Q9BVA1	0	1332.73	9	0.489	0.927	0.208	0.148	1.278	2.423	2.615	0.543	0.386	-1.03	-0.11	-2.27	-2.76	0.35	1.28	1.39	-0.88	-1.37	0.136196	0.999222	0.00405274	0.00141024	0.885142	0.0613609	0.0434156	0.226586	0.0453825	1	1	0.0282908	0.00736058	1	0.230103	0.26123	0.387461	0.0735281	16817.4	31892.1	34415.7	7152.9	5084.3	13162.8	29.29	8.37	11.78	26.35	2.13	37.38	2	2	2	2	2	2	13629.9	20750.5	33839	30057.2	31658.4	37413.2	8636.6	5924	5161.7	5008.2	17256.3	10040.4	3259.5	5449.4	30087.3	29683.9	16086.5	27776.5	1435.6	1254.7	2254.6	5008.2	2664.8	862	31	31	31	31	31	31	31	31	31	31	31	31	Shared	Not Found	Not Found	High	High	Not Found	Not Found	Not Found	Not Found	High	High	High	High	High	High	High	High	High	High	High	High	High	High	High	High	High	High	High	2	0.6604	0	1	1	1	666.867	-0.27	-0.00018	52.0078	4.073e-05	3.157e-05	0.929	2.65
FALSE	High	Unambiguous	TAVAPIER	[K].TAVAPIER.[V]	1xTMTpro [N-Term]	1xTMTpro [N-Term]	0.0080044	0.000178183	0.725	3	4	19	P12236; P05141; P12235	P12236 [24-31]; P05141 [24-31]; P12235 [24-31]			ADP/ATP translocase 3 [OS=Homo sapiens] ADP/ATP translocase 2 [OS=Homo sapiens] ADP/ATP translocase 1 [OS=Homo sapiens]	P12236; P05141; P12235; Q9H0C2	0	1160.7	8	0.531	0.632	0.092	0.076	1.965	2.337	3.697	0.342	0.28	-0.91	-0.66	-3.44	-3.72	0.97	1.22	1.89	-1.55	-1.84	0.0494027	0.164709	4.43411e-05	2.68067e-05	0.0372313	0.0128544	0.00134815	0.00388452	0.00156566	0.593519	1	0.00198782	0.000812884	0.547382	0.0964581	0.034173	0.0249906	0.0068318	9353.3	11125.7	17602.9	1626.5	1333.9	4761	25.69	1.71	5.7	10.82	1.82	25.68	2	2	2	2	2	2	7783.4	11239.8	11260.8	10992.3	16907.3	18327.2	1756.1	1506.4	1351.2	1316.8	5720.8	3962.2	1861.4	2951.7	10012.3	10855.8	8591.1	13606.5	291.9	319.1	590.2	1316.8	883.4	340.2	19	19	19	19	19	19	19	19	19	19	19	19	Shared	Not Found	Not Found	High	High	Not Found	Not Found	Not Found	Not Found	High	High	High	High	High	High	High	High	High	High	High	High	High	High	High	High	High	High	High	2	0.5	0	1	1	1	580.852	0.89	0.00052	53.8362	4.073e-05	0.0002037	0.725	2.22
FALSE	High	Unambiguous	TATSLAEGLSLVVSPDSIHSVAPENEGR	[K].TATSLAEGLSLVVSPDSIHSVAPENEGR.[L]	1xTMTpro [N-Term]	1xTMTpro [N-Term]	2.50169e-10	0.000178183	3.971	1	1	4	Q9BTV4	Q9BTV4 [60-87]			Transmembrane protein 43 [OS=Homo sapiens]	Q9BTV4	0	3140.64	28	1.274	1.696	0.816	0.336	1.402	1.867	1.101	0.899	0.369	0.35	0.76	-0.29	-1.57	0.49	0.9	0.14	-0.15	-1.44	0.978227	0.698415	0.98974	0.163555						1	1	1	0.236253						32.2	42.9	25.3	20.7	8.5	23	21.54	17.95	35.33	10.49	61.37		2	2	2	2	2	1	37.6	27.6	37.8	48.8	32.7	19.6	19.2	22.2	13.5	5.3	23		9	7.3	33.6	48.2	16.6	14.6	3.2	4.7	5.9	5.3	3.6		1	1	1	1	1	1	1	1	1	1	1			Not Found	Not Found	Not Found	Not Found	Not Found	Not Found	High	High	High	High	High	High	High	High	High	High	High	High	High	High	High	High	High	High	High	High	High	4	0.8165	0	1	1	1	785.917	2.54	0.002	77.7341	4.073e-05	6.305e-16	3.971	4.85
FALSE	High	Unambiguous	TATEEWGTEDWNEDLSETK	[R].TATEEWGTEDWNEDLSETK.[I]	1xTMTpro [K19]; 1xTMTpro [N-Term]	1xTMTpro [K19]; 1xTMTpro [N-Term]	0.00322861	0.000178183	0.896	1	5	1	Q14157-1	Q14157-1 [239-257]			Isoform 2 of Ubiquitin-associated protein 2-like [OS=Homo sapiens]	Q14157-1; Q14157-5; Q14157-4; Q14157-2; Q14157-3	0	2849.36	19	0.999	0.755	0.434	0.244	0.88	0.665	0.881	0.382	0.215	0	-0.41	-1.21	-2.03	-0.18	-0.59	-0.18	-1.39	-2.22	1	0.963504	0.32367	0.0570521	0.998908	0.859326	0.998958	0.221582	0.0396003	1	1	0.63073	0.102148	1	1	1	0.380892	0.0661993	49.2	37.1	49.2	21.3	12	55.9	1.51	19.49	16.58	37.03	7.62	69.89	2	2	2	2	2	2	49.7	48.6	32.3	42.7	55.4	43.7	27.9	16.3	11.4	12.7	96	32.5	11.9	12.8	28.7	42.1	28.1	32.5	4.6	3.5	5	12.7	14.8	2.8	1	1	1	1	1	1	1	1	1	1	1	1		Not Found	Not Found	Not Found	High	Not Found	Not Found	Not Found	Not Found	High	High	High	High	High	High	High	High	High	High	High	High	High	High	High	High	High	High	High	3	0.6425	0	1	1	1	950.458	-0.17	-0.00016	71.1337	4.073e-05	4.276e-05	0.896	1.79
FALSE	High	Unambiguous	TATANGFQMVTSGVQSK	[R].TATANGFQMVTSGVQSK.[A]	1xTMTpro [K17]; 1xTMTpro [N-Term]	1xTMTpro [K17]; 1xTMTpro [N-Term]	1.42556e-06	0.000178183	2.347	1	2	1	Q969V3	Q969V3 [178-194]			Nicalin [OS=Homo sapiens]	Q969V3-2; Q969V3	0	2335.26	17	0.902	1.177	0.928	1.213	0.958	1.251	1.062	0.986	1.289	-0.15	0.24	-0.11	0.28	-0.06	0.32	0.09	-0.02	0.37	0.975846	0.867835	0.994063	0.783252						1	1	1	0.885219						29.7	38.7	32.9	30.5	39.9	31	15.19	3.59	1.3	28.34	7.31		2	2	2	2	2	1	33.1	26.6	37.8	39.7	32.6	33.2	37.4	24.9	42	37.9	31		7.9	7	33.6	39.2	16.6	24.7	6.2	5.3	18.4	37.9	4.8		1	1	1	1	1	1	1	1	1	1	1			Not Found	Not Found	Not Found	Not Found	Not Found	Not Found	High	Not Found	High	High	High	High	High	High	High	High	High	High	High	Not Found	High	High	High	High	High	High	High	3	0.7931	0	1	1	1	779.091	0.96	0.00074	63.1758	4.073e-05	7.232e-11	2.347	4.06
FALSE	High	Unambiguous	TATALLESPLSATVEDALQSFLK	[K].TATALLESPLSATVEDALQSFLK.[A]	1xTMTpro [K23]; 1xTMTpro [N-Term]	1xTMTpro [K23]; 1xTMTpro [N-Term]	5.23311e-09	0.000178183	3.4	1	2	3	Q96TC7	Q96TC7 [386-408]			Regulator of microtubule dynamics protein 3 [OS=Homo sapiens]	Q96TC7; Q96TC7-2	0	3013.7	23	0.649	0.299	0.148	0.105	2.279	1.049	3.514	0.518	0.369	-0.62	-1.74	-2.76	-3.25	1.19	0.07	1.81	-0.95	-1.44	0.738499	0.0728345	0.0115144	0.00556683						1	0.959246	0.0594414	0.0187418						75	34.5	115.6	17.1	12.1	32.9	10.51	14.3	4.11	60.17	21.17		2	2	2	2	2	1	69.6	80.8	38.2	31.2	112.3	119.1	10.8	26.9	10.4	14.1	32.9		16.7	21.2	34	30.8	57.1	88.4	1.8	5.7	4.6	14.1	5.1		1	1	1	1	1	1	1	1	1	1	1			Not Found	Not Found	Not Found	Not Found	Not Found	Not Found	High	High	High	High	High	High	High	High	High	High	High	High	High	Not Found	High	High	High	High	High	High	High	3	0.8037	0	1	1	1	1005.24	3.72	0.00374	110.794	4.073e-05	4.672e-15	3.4	5.4
FALSE	High	Unambiguous	TASWLAAELSK	[K].TASWLAAELSK.[E]	1xTMTpro [K11]; 1xTMTpro [N-Term]	1xTMTpro [K11]; 1xTMTpro [N-Term]	4.25611e-07	0.000178183	2.574	1	6	1	Q9UMR2-1	Q9UMR2-1 [345-355]			ATP-dependent RNA helicase DDX19B [OS=Homo sapiens]	Q9UMR2-1; Q9UMR2-4; Q9UMR2-2; Q9UMR2-3; Q9NUU7-2; Q9NUU7	0	1785.04	11	1.503	1.139	0.647	1.936	1.427	1.081	0.949	0.614	1.839	0.59	0.19	-0.63	0.95	0.51	0.11	-0.07	-0.7	0.88	0.625664	0.993672	0.569986	0.230335	0.729535	0.999416	0.999921	0.472357	0.288099	1	1	0.929075	0.311894	1	1	1	0.6745	0.352258	243.8	184.7	162.2	104.9	314.1	170.8	0.28	2.14	4.81	21.91	15.95	53.09	2	2	2	2	2	2	244.3	243.3	182	187.5	156.8	167.8	89.8	122.7	351.8	280.5	253.5	115.1	58.4	63.9	161.8	185.2	79.7	124.6	14.9	26	153.7	280.5	39.1	9.9	1	1	1	1	1	1	1	1	1	1	1	1		Not Found	Not Found	Not Found	Not Found	Not Found	Not Found	High	Not Found	High	High	High	High	High	High	High	High	High	High	High	High	High	High	High	High	High	High	High	2	0.6148	0	1	1	1	893.025	1.05	0.00094	79.1657	4.073e-05	8.999e-12	2.574	3.79
FALSE	High	Unambiguous	TASTNNIAQAR	[K].TASTNNIAQAR.[R]	1xTMTpro [N-Term]	1xTMTpro [N-Term]	9.46994e-05	0.000178183	1.559	1	1	4	Q9UBI6	Q9UBI6 [5-15]			guanine nucleotide-binding protein g(i)/g(s)/g(o) subunit gamma-12 [OS=Homo sapiens]	Q9UBI6	0	1450.79	11	1.224	1.244	0.331	0.383	1.85	1.879	1.511	0.501	0.579	0.29	0.31	-1.59	-1.38	0.89	0.91	0.6	-1	-0.79	0.999818	0.999738	0.768684	0.847526	0.969766	0.966541	0.994635	0.951805	0.981533	1	1	1	0.940822	1	1	1	1	1	370.4	376.2	302.5	100.3	115.9	200.2	25.66	51.53	99.19	107.38	11.02	56.01	2	2	2	2	2	2	445	308.3	256.8	551.2	722	126.7	37.1	271	125.4	107.2	304.4	131.7	106.4	81	228.3	544.3	366.9	94.1	6.2	57.4	54.8	107.2	47	11.3	3	3	3	3	3	3	3	3	3	3	3	3		Not Found	Not Found	High	High	Not Found	Not Found	Not Found	Not Found	High	High	High	High	High	High	High	High	High	High	High	High	High	High	High	High	High	High	High	2	0.6259	0	1	1	1	725.9	0.02	2e-05	39.8499	4.073e-05	9.881e-08	1.559	2.78
FALSE	High	Unambiguous	TASEMVLADDNFSTIVAAVEEGR	[K].TASEMVLADDNFSTIVAAVEEGR.[A]	1xOxidation [M5]; 1xTMTpro [N-Term]	1xOxidation [M5]; 1xTMTpro [N-Term]	4.3388e-11	0.000178183	4.3	1	8	1	P16615	P16615 [728-750]			Sarcoplasmic/endoplasmic reticulum calcium ATPase 2 [OS=Homo sapiens]	P16615-3; P16615-2; P16615; O14983; O14983-2; P16615-4; O14983-3; P16615-5	0	2745.36	23	1.416	0.816	0.578	0.665	0.812	0.468	0.573	0.331	0.381	0.5	-0.29	-0.79	-0.59	-0.3	-1.1	-0.8	-1.59	-1.39	0.660828	0.933423	0.280667	0.52689	0.927733	0.0990907	0.270136	0.0203565	0.0377161	1	1	0.569063	0.629171	1	0.300878	0.792016	0.0735188	0.0637729	165.7	95.4	117	67.6	77.8	204.1	0.82	6.24	3.06	39.1	34.43	13.86	2	2	2	2	2	2	164.7	166.6	91.3	99.7	114.5	119.6	50.9	89.8	60.7	99.8	225.2	185	39.4	43.8	81.2	98.5	58.2	88.8	8.5	19	26.5	99.8	34.8	15.9	1	1	1	1	1	1	1	1	1	1	1	1		Not Found	Not Found	Not Found	Not Found	High	Not Found	Not Found	Not Found	High	High	High	High	High	High	High	High	High	High	High	High	High	High	High	High	High	High	High	3	0.7911	0	1	1	1	915.791	0.42	0.00039	89.7004	4.073e-05	6.305e-16	4.3	6.51
FALSE	High	Unambiguous	TASEMVLADDNFSTIVAAVEEGR	[K].TASEMVLADDNFSTIVAAVEEGR.[A]	1xTMTpro [N-Term]	1xTMTpro [N-Term]	9.07603e-10	0.000178183	3.729	1	8	7	P16615	P16615 [728-750]			Sarcoplasmic/endoplasmic reticulum calcium ATPase 2 [OS=Homo sapiens]	P16615-3; P16615-2; P16615; O14983; O14983-2; P16615-4; O14983-3; P16615-5	0	2729.36	23	1.164	0.876	0.812	0.978	0.815	0.614	0.701	0.569	0.685	0.22	-0.19	-0.3	-0.03	-0.29	-0.7	-0.51	-0.81	-0.55	0.327056	0.442096	0.127789	0.99906	0.137117	0.00259234	0.0131371	0.00118008	0.00969168	1	1	0.32348	1	0.96983	0.0376171	0.128957	0.0124765	0.0234632	138	103.9	118.6	96.3	116	169.3	2.63	2.29	0.53	1.1	2.83	15.6	2	2	2	2	2	2	140.6	135.5	105.6	102.2	119.1	118.2	97.1	95.6	118.3	113.7	189.1	151.5	33.6	35.6	93.9	101	60.5	87.7	16.1	20.2	51.7	113.7	29.2	13	2	2	2	2	2	2	2	2	2	2	2	2		Not Found	Not Found	Not Found	High	High	High	Not Found	Not Found	High	High	High	High	High	High	High	High	High	High	High	High	High	High	High	High	High	High	High	3	0.8129	0	1	1	1	910.459	0.59	0.00054	96.0455	4.073e-05	6.305e-16	3.729	5.88
FALSE	High	Unambiguous	TASDQATTAR	[K].TASDQATTAR.[I]	1xTMTpro [N-Term]	1xTMTpro [N-Term]	0.000144225	0.000178183	1.48	1	2	3	O60573	O60573 [186-195]			eukaryotic translation initiation factor 4E type 2 [OS=Homo sapiens]	O60573; O60573-2	0	1325.7	10	0.026	0.095	1.26	0.023	0.501	1.801	18.928	23.841	0.427	-5.24	-3.39	0.33	-5.47	-1	0.85	4.24	4.58	-1.23	1.1478e-06	7.30487e-06	0.459718	9.3565e-07	0.00860017	0.0187641	2.5139e-06	1.94143e-06	0.0029017	0.000827373	0.00191164	0.802595	0.000268594	0.262535	0.116874	0.00201364	0.000853946	0.010282	69.1	248.1	2607.5	3284.3	58.8	137.8	10.25	18.28	8.31	4.01	6.17	16.66	2	2	2	2	2	2	64.2	74.3	282.6	217.9	2458.5	2765.5	3192.5	3378.7	56.3	61.4	122.4	155.1	15.4	19.5	251.2	215.2	1249.2	2053.2	530.7	715.6	24.6	61.4	18.9	13.3	3	3	3	3	3	3	3	3	3	3	3	3		Not Found	Not Found	High	Not Found	Not Found	Not Found	Not Found	Not Found	High	High	High	High	High	High	High	High	High	High	High	High	High	High	High	High	High	High	High	2	0.7191	0	1	1	1	663.353	0.57	0.00038	29.6907	4.073e-05	2.038e-07	1.48	2.67
FALSE	High	Unambiguous	TAQQIAK	[K].TAQQIAK.[D]	1xTMTpro [K7]; 1xTMTpro [N-Term]	1xTMTpro [K7]; 1xTMTpro [N-Term]	0.019139	0.000178183	0.56	1	5	1	P98175-1	P98175-1 [647-653]			RNA-binding protein 10 [OS=Homo sapiens]	P52756; P98175-2; P98175-4; P98175-3; P98175-1	0	1367.85	7	1.843	0.571	0.494	0.189	0.552	0.171	0.3	0.148	0.057	0.88	-0.81	-1.02	-2.4	-0.86	-2.55	-1.74	-2.76	-4.14	0.207408	0.265803	0.130359	0.00257972	0.225924	0.00187449	0.0135076	0.00121774	0.000123306	1	1	0.328401	0.0110751	1	0.0319462	0.130356	0.0126731	0.00162124	326.6	101.2	177.2	87.5	33.6	591.6	10.27	38.46	18.9	23.7	5.34	21.6	2	2	2	2	2	2	303.7	351.3	76.6	133.7	202.7	154.9	73.9	103.7	32.3	34.8	507.2	690	72.6	92.3	68.1	132.1	103	115	12.3	22	14.1	34.8	78.3	59.2	1	1	1	1	1	1	1	1	1	1	1	1		Not Found	Not Found	Not Found	Not Found	Not Found	Not Found	High	Not Found	High	High	High	High	High	High	High	High	High	High	High	High	High	High	High	High	High	High	High	2	0.3677	0	1	1	1	684.429	0.43	0.0003	42.1436	4.073e-05	0.0009254	0.56	2.23
FALSE	High	Unambiguous	TALGVAELTVTDLFR	[K].TALGVAELTVTDLFR.[A]	1xTMTpro [N-Term]	1xTMTpro [N-Term]	2.73566e-07	0.000178183	2.657	1	1	5	Q8NF37	Q8NF37 [447-461]			Lysophosphatidylcholine acyltransferase 1 [OS=Homo sapiens]	Q8NF37	0	1910.09	15	1.092	1.017	0.276	0.47	0.439	0.409	0.402	0.111	0.189	0.13	0.02	-1.86	-1.09	-1.19	-1.29	-1.31	-3.17	-2.4	0.999724	1	0.0584931	0.336005	0.269845	0.213537	0.201631	0.00465861	0.0185497	1	1	0.187193	0.429456	1	0.491938	0.663542	0.028584	0.0373141	63.2	58.9	57.9	16	27.2	144	7.93	2.13	3.39	62.35	3.92	45.09	2	2	2	2	2	2	66.9	59.8	59.8	58	59.3	56.5	25.7	10	28	26.5	103.5	200.4	16	15.7	53.2	57.3	30.1	42	4.3	2.1	12.2	26.5	16	17.2	2	2	2	2	2	2	1	1	2	2	2	2		Not Found	Not Found	Not Found	Not Found	High	High	High	Not Found	High	High	High	High	High	High	High	High	High	High	High	High	High	High	High	High	High	High	High	3	0.7879	0	1	1	1	637.369	-0.31	-0.0002	104.613	4.073e-05	4.231e-12	2.657	3.63
FALSE	High	Unambiguous	TALALAIAQELGSK	[K].TALALAIAQELGSK.[V]	1xTMTpro [K14]; 1xTMTpro [N-Term]	1xTMTpro [K14]; 1xTMTpro [N-Term]	9.49053e-06	0.000178183	1.991	1	2	3	Q9Y265	Q9Y265 [77-90]			RuvB-like 1 [OS=Homo sapiens]	Q9Y265; Q9Y265-2	0	1994.21	14	1.233	0.825	0.645	0.435	0.782	0.523	0.634	0.409	0.276	0.3	-0.28	-0.63	-1.2	-0.35	-0.93	-0.66	-1.29	-1.86	0.877713	0.908463	0.33977	0.0375794	0.798305	0.10409	0.310122	0.0274557	0.00455162	1	1	0.651744	0.0752986	1	0.30926	0.845283	0.0873654	0.0137929	39.7	26.5	32.2	20.7	14	50.7	25.93	6.66	24.65	10.2	28.57	2.68	2	2	2	2	2	2	47.7	32.9	27.8	25.3	27	38.4	22.3	19.3	17.2	11.4	49.8	51.7	11.4	8.7	24.7	25	13.7	28.5	3.7	4.1	7.5	11.4	7.7	4.4	1	1	1	1	1	1	1	1	1	1	1	1		Not Found	Not Found	Not Found	Not Found	Not Found	Not Found	High	Not Found	High	High	High	High	High	High	High	High	High	High	High	High	High	High	High	High	High	High	High	3	0.737	0	1	1	1	665.41	0.93	0.00062	92.5371	4.073e-05	1.882e-09	1.991	2.89
FALSE	High	Unambiguous	TAFQEALDAAGDK	[K].TAFQEALDAAGDK.[L]	1xTMTpro [K13]; 1xTMTpro [N-Term]	1xTMTpro [K13]; 1xTMTpro [N-Term]	8.90305e-06	0.000178183	2.003	1	2	22	P10599-1	P10599-1 [9-21]			thioredoxin [OS=Homo sapiens]	P10599-2; P10599-1	0	1945.05	13	1.552	0.718	0.981	0.929	1.057	0.489	0.681	0.669	0.633	0.63	-0.48	-0.03	-0.11	0.08	-1.03	-0.55	-0.58	-0.66	0.576393	0.785402	0.999999	0.99959	0.999895	0.190719	0.686369	0.648439	0.54185	1	1	1	1	1	0.459308	1	0.860138	0.615626	1449.2	670.2	934	916.3	867.5	1370.6	6.68	5.58	6.89	12.9	5.76	57.28	2	2	2	2	2	2	1519.4	1382.3	644.3	697.2	889.6	980.7	836.2	1004.1	903.6	832.9	2106.2	891.9	363.3	363	572.8	688.5	452	728.1	139	212.7	394.7	832.9	325.2	76.6	16	16	16	16	16	16	16	16	16	16	16	16		Not Found	Not Found	Not Found	High	High	Not Found	Not Found	Not Found	High	High	High	High	High	High	High	High	High	High	High	High	High	High	High	High	High	High	High	3	0.7021	0	1	1	1	649.022	0.17	0.00011	71.5725	4.073e-05	1.684e-09	2.003	4.33
FALSE	High	Unambiguous	TAVTTVPSMGIGLVK	[K].TAVTTVPSMGIGLVK.[G]	1xTMTpro [K15]; 1xTMTpro [N-Term]	1xTMTpro [K15]; 1xTMTpro [N-Term]	0.0183502	0.000178183	0.568	1	1	1	Q8WUH6	Q8WUH6 [70-84]			Transmembrane protein 263 [OS=Homo sapiens]	Q8WUH6	0	2082.25	15																																																																																											No Quan Values	Not Found	Not Found	Not Found	Not Found	Not Found	Not Found	High	Not Found	High	High	High	High	High	High	High	High	High	High	High	High	High	High	High	High	High	High	High	3	0.5927	0	1	1	1	694.755	0.99	0.00069	72.0678	4.073e-05	0.0008594	0.568	2.48
FALSE	High	Unambiguous	TAFLAEDFNPEEINLDCTNPR	[R].TAFLAEDFNPEEINLDCTNPR.[Y]	1xCarbamidomethyl [C17]; 1xTMTpro [N-Term]	1xCarbamidomethyl [C17]; 1xTMTpro [N-Term]	0.0138043	0.000178183	0.622	1	1	3	Q5HYI8	Q5HYI8 [164-184]			Rab-like protein 3 [OS=Homo sapiens]	Q5HYI8	0	2770.33	21	0.55	0.485	0.421	3.02	0.664	0.586	1.208	0.509	3.649	-0.86	-1.04	-1.25	1.59	-0.59	-0.77	0.27	-0.98	1.87	0.0662703	0.0293341	0.012623	0.0036222	0.244708	0.10237	0.834161	0.039628	0.00155022	0.711213	0.58797	0.0632205	0.0139261	1	0.306421	1	0.113022	0.00678668	30.5	26.9	55.4	23.3	167.3	45.8	8.29	11.48	3.96	35.31	5.28	2.72	2	2	2	2	2	2	32.3	28.7	29.1	24.8	53.9	57	18.1	30.1	161.2	173.7	46.7	45	7.7	7.5	25.9	24.5	27.4	42.3	3	6.4	70.4	173.7	7.2	3.9	1	1	1	1	1	1	1	1	1	1	1	1		Not Found	Not Found	High	High	Not Found	Not Found	Not Found	Not Found	High	High	High	High	High	High	High	High	High	High	High	High	High	High	High	High	High	High	High	3	0.3209	0	1	1	1	924.119	3.83	0.00353	81.2105	4.073e-05	0.0005255	0.622	1.34
FALSE	High	Unambiguous	TAVVVGTITDDVR	[K].TAVVVGTITDDVR.[V]	1xTMTpro [N-Term]	1xTMTpro [N-Term]	0.00189688	0.000178183	0.996	1	2	5	Q07020	Q07020 [79-91]			60S ribosomal protein L18 [OS=Homo sapiens]	Q07020; Q07020-2	0	1649.94	13																																																																																											No Quan Values	Not Found	Not Found	High	High	Not Found	Not Found	Not Found	Not Found	High	High	High	High	High	High	High	High	High	High	High	High	High	High	High	High	High	High	High	2	0.462	0	1	1	1	825.474	1.13	0.00094	79.2536	4.073e-05	1.715e-05	0.996	1.84
FALSE	High	Unambiguous	TCDISFSDPDDLLNFK	[K].TCDISFSDPDDLLNFK.[L]	1xCarbamidomethyl [C2]; 1xTMTpro [K16]; 1xTMTpro [N-Term]	1xCarbamidomethyl [C2]; 1xTMTpro [K16]; 1xTMTpro [N-Term]	0.0228809	0.000178183	0.526	1	1	1	P61081	P61081 [46-61]			NEDD8-conjugating enzyme Ubc12 [OS=Homo sapiens]	P61081	0	2495.26	16	1.251	0.802	1.074	1.078	0.656	0.42	0.524	0.563	0.565	0.32	-0.32	0.1	0.11	-0.61	-1.25	-0.93	-0.83	-0.82	0.972575	0.974176	0.999866	0.999824	0.754458	0.189707	0.407422	0.508474	0.51462	1	1	1	1	1	0.457421	0.95871	0.713715	0.587025	42.7	27.4	34.2	36.7	36.8	65.1	14.56	8.18	26.76	19.6	21.63	59.29	2	2	2	2	2	2	38.5	47.4	25.8	29	28.2	41.4	31.9	42.2	43	31.6	101.8	41.7	9.2	12.4	23	28.7	14.3	30.7	5.3	8.9	18.8	31.6	15.7	3.6	1	1	1	1	1	1	1	1	1	1	1	1		Not Found	Not Found	Not Found	High	Not Found	Not Found	Not Found	Not Found	High	High	High	High	High	High	High	High	High	High	High	High	High	High	High	High	High	High	High	3	0.5622	0	1	1	1	832.424	-2.13	-0.00177	83.7963	4.073e-05	0.001255	0.526	2.17
FALSE	High	Unambiguous	TEDSLEGCLDCLLQALAQNNTETSEK	[K].TEDSLEGCLDCLLQALAQNNTETSEK.[I]	2xCarbamidomethyl [C8; C11]; 1xTMTpro [K26]; 1xTMTpro [N-Term]	2xCarbamidomethyl [C8; C11]; 1xTMTpro [K26]; 1xTMTpro [N-Term]	1.0226e-10	0.000178183	4.139	1	6	1	P52306-1	P52306-1 [19-44]			Rap1 GTPase-GDP dissociation stimulator 1 [OS=Homo sapiens]	P52306-5; P52306-2; P52306-3; P52306-4; P52306-1; P52306-6	0	3547.74	26																																																																																											No Quan Values	Not Found	Not Found	Not Found	High	Not Found	Not Found	Not Found	Not Found	High	High	High	High	High	High	High	Not Found	High	High	High	High	High	High	High	High	High	High	High	3	0.8462	0	1	1	1	1183.25	0.04	4e-05	106.182	4.073e-05	6.305e-16	4.139	4.81
FALSE	High	Unambiguous	TEAYEYAQSLGAETCPLPSFQVFK	[R].TEAYEYAQSLGAETCPLPSFQVFK.[F]	1xCarbamidomethyl [C15]; 1xTMTpro [K24]; 1xTMTpro [N-Term]	1xCarbamidomethyl [C15]; 1xTMTpro [K24]; 1xTMTpro [N-Term]	6.2982e-06	0.000178183	2.068	1	5	1	O15027-1	O15027-1 [1605-1628]			Protein transport protein Sec16A [OS=Homo sapiens]	O15027-3; O15027-2; O15027-5; O15027-4; O15027-1	0	3344.7	24																																																																																											No Quan Values	Not Found	Not Found	Not Found	Not Found	Not Found	Not Found	High	Not Found	High	High	High	High	High	High	High	High	Not Found	High	High	Not Found	High	High	High	High	High	High	High	3	0.6721	0	1	1	1	1115.57	-0.29	-0.00033	84.1681	4.073e-05	9.306e-10	2.068	2.47
FALSE	High	Unambiguous	TEAEWIELFPHNDR	[K].TEAEWIELFPHNDR.[I]	1xTMTpro [N-Term]	1xTMTpro [N-Term]	9.5519e-09	0.000178183	3.287	1	1	74	XXXCC7	XXXCC7 [711-724]			229E nsp2 [OS=Homo sapiens]	XXXCC7	0	2061.04	14	7.534	1.455	0.883	0.451	7.769	1.501	1.031	0.911	0.466	2.91	0.54	-0.18	-1.15	2.96	0.59	0.04	-0.13	-1.1	0.000703091	0.562952	0.989577	0.070762	0.00064605	0.494497	0.999987	0.997135	0.0826126	0.0484638	1	1	0.120103	0.0704948	0.869004	1	1	0.121131	14642.4	2828.5	1943.6	1716.5	877.3	1884.6	19.67	4.85	0.84	5.54	5.53	46.77	2	2	2	2	2	2	12729.4	16842.9	2927.2	2733.1	1932.1	1955.1	1650.5	1785.2	912.3	843.7	2657.4	1336.6	3044.1	4423.2	2602.7	2699.1	981.8	1451.5	274.4	378.1	398.5	843.7	410.4	114.8	26	26	26	26	26	26	23	25	26	26	25	18		Not Found	Not Found	Not Found	Not Found	Not Found	Not Found	High	High	High	High	High	High	High	High	High	High	High	High	High	High	High	High	High	High	High	High	High	3	0.728	0	1	1	1	687.683	-0.44	-0.0003	74.2845	4.073e-05	1.321e-14	3.287	5.33
FALSE	High	Unambiguous	TDYNASVSVPDSSGPER	[R].TDYNASVSVPDSSGPER.[I]	1xTMTpro [N-Term]	1xTMTpro [N-Term]	1.73796e-09	0.000178183	3.607	1	3	5	P61978-2	P61978-2 [70-86]			Isoform 2 of Heterogeneous nuclear ribonucleoprotein K [OS=Homo sapiens]	P61978-2; P61978; P61978-3	0	2085.01	17	1.566	0.607	0.832	0.36	0.759	0.294	0.485	0.403	0.175	0.65	-0.72	-0.27	-1.47	-0.4	-1.77	-1.05	-1.31	-2.52	0.822757	0.758097	0.994562	0.197486	0.96881	0.107042	0.460195	0.27496	0.0245551	1	1	1	0.275201	1	0.314991	1	0.446175	0.046252	667.7	258.7	426.4	354.6	153.7	880	28.08	21.33	33.48	7.03	0.56	69.91	2	2	2	2	2	2	816.6	546	222.2	301.1	335	542.8	372.7	337.4	153.1	154.3	1512.8	511.9	195.3	143.4	197.5	297.4	170.2	403	62	71.5	66.9	154.3	233.6	44	4	4	4	4	4	4	4	4	4	4	4	4		Not Found	Not Found	High	Not Found	Not Found	Not Found	Not Found	Not Found	High	High	High	High	High	High	High	High	High	High	High	High	High	High	High	High	High	High	High	2	0.7978	0	1	1	1	1043.01	0	0	53.6876	4.073e-05	1.007e-15	3.607	3.56
FALSE	High	Unambiguous	TDTESELDLISR	[K].TDTESELDLISR.[L]	1xTMTpro [N-Term]	1xTMTpro [N-Term]	2.56895e-05	0.000178183	1.804	1	1	1	P11586	P11586 [761-772]			C-1-tetrahydrofolate synthase, cytoplasmic [OS=Homo sapiens]	P11586	0	1682.88	12	0.836	0.978	0.264	0.163	1.335	1.563	1.597	0.422	0.26	-0.26	-0.03	-1.92	-2.62	0.42	0.64	0.68	-1.24	-1.94	0.968518	0.999999	0.011327	0.00226819	0.826324	0.504783	0.463052	0.0784088	0.0106603	1	1	0.0586182	0.010121	1	0.877305	1	0.178359	0.0249433	949.9	1112.1	1136.7	300.4	185	711.6	6.29	3.94	4.41	12.77	10.93	53.41	2	2	2	2	2	2	908.6	993.2	1143.5	1081.5	1172.7	1101.8	328.8	274.4	171.2	199.9	1058.7	478.2	217.3	260.8	1016.7	1068.1	595.9	818	54.7	58.1	74.8	199.9	163.5	41.1	1	1	1	1	1	1	1	1	1	1	1	1		Not Found	Not Found	High	Not Found	Not Found	Not Found	Not Found	Not Found	High	High	High	High	High	High	High	High	High	High	High	High	High	High	High	High	High	High	High	2	0.7238	0	1	1	1	841.943	1.39	0.00117	63.4804	4.073e-05	1.043e-08	1.804	3.44
FALSE	High	Unambiguous	TDQAQDVK	[K].TDQAQDVK.[K]	1xTMTpro [K8]; 1xTMTpro [N-Term]	1xTMTpro [K8]; 1xTMTpro [N-Term]	0.00189688	0.000178183	0.996	1	1	1	P49458	P49458 [53-60]			Signal recognition particle 9 kDa protein [OS=Homo sapiens]	P49458	0	1512.85	8																																																																																											No Quan Values	Not Found	Not Found	Not Found	High	Not Found	Not Found	Not Found	Not Found	High	High	High	High	High	High	High	High	High	High	High	High	High	High	High	High	High	High	High	2	0.1828	0	1	1	1	756.929	-0.33	-0.00025	45.9834	4.073e-05	1.702e-05	0.996	1.86
FALSE	High	Unambiguous	TDITYPAGFMDVISIDK	[R].TDITYPAGFMDVISIDK.[T]	1xTMTpro [K17]; 1xTMTpro [N-Term]	1xTMTpro [K17]; 1xTMTpro [N-Term]	9.6849e-08	0.000178183	2.852	1	1	5	P62701	P62701 [78-94]			40S ribosomal protein S4, X isoform [OS=Homo sapiens]	P62701	0	2494.34	17	1.465	0.695	0.613	0.346	1.32	0.626	0.901	0.552	0.311	0.55	-0.53	-0.71	-1.53	0.4	-0.68	-0.15	-0.86	-1.68	0.753527	0.783429	0.560115	0.063602	0.909	0.597684	0.998602	0.392879	0.0429911	1	1	0.921522	0.111194	1	0.981486	1	0.582284	0.07054	307.1	145.6	209.6	128.4	72.4	232.7	10.31	21.82	5.39	34.17	6.3	51.65	2	2	2	2	2	2	330.3	285.4	124.6	170.1	201.8	217.8	100.4	164.3	75.7	69.3	341.2	158.7	79	75	110.8	168	102.5	161.7	16.7	34.8	33.1	69.3	52.7	13.6	3	3	3	3	3	3	3	3	3	3	3	3		Not Found	Not Found	Not Found	Not Found	High	High	Not Found	Not Found	High	High	High	High	High	High	High	High	High	High	High	High	High	High	High	High	High	High	High	2	0.8286	0	1	1	1	1247.68	2.09	0.00261	86.8584	4.073e-05	7.081e-13	2.852	3.85
FALSE	High	Unambiguous	TDLNPDNLQGGDDLDPNYVLSSR	[K].TDLNPDNLQGGDDLDPNYVLSSR.[V]	1xTMTpro [N-Term]	1xTMTpro [N-Term]	2.57472e-11	0.000178183	4.398	1	1	5	P12277	P12277 [108-130]			Creatine kinase B-type [OS=Homo sapiens]	P12277	0	2822.38	23	1.512	0.892	0.714	0.322	0.559	0.33	0.37	0.264	0.119	0.6	-0.16	-0.49	-1.64	-0.84	-1.6	-1.44	-1.92	-3.07	0.683292	0.99767	0.818013	0.0450151	0.396504	0.0494943	0.0770381	0.0219275	0.00202686	1	1	1	0.0856162	1	0.204287	0.373985	0.0765903	0.00810137	374	220.6	247.3	176.5	79.6	668.7	16.22	3.17	20.83	0.05	22.45	55.27	2	2	2	2	2	2	419.7	333.3	215.7	225.6	213.2	286.8	176.6	176.5	67.8	93.4	1010.4	442.5	100.4	87.5	191.8	222.8	108.3	213	29.4	37.4	29.6	93.4	156	38	3	3	3	3	3	3	3	3	3	3	3	3		Not Found	Not Found	High	Not Found	High	Not Found	High	Not Found	High	High	High	High	High	High	High	High	High	High	High	High	High	High	High	High	High	High	High	2	0.8769	0	1	1	1	1411.69	-0.34	-0.00048	71.0478	4.073e-05	6.305e-16	4.398	5.2
FALSE	High	Unambiguous	TDLLLEPYNK	[K].TDLLLEPYNK.[Y]	1xTMTpro [K10]; 1xTMTpro [N-Term]	1xTMTpro [K10]; 1xTMTpro [N-Term]	0.00186685	0.000178183	0.999	1	2	18	P35579-1	P35579-1 [290-299]			Myosin-9 [OS=Homo sapiens]	P35579-1; P35579-2	0	1814.06	10	1.019	0.805	0.463	0.312	1.031	0.814	1.011	0.468	0.316	0.03	-0.31	-1.11	-1.68	0.04	-0.3	0.02	-1.09	-1.66	1	0.992901	0.499993	0.182601	0.999999	0.99442	1	0.512896	0.188255	1	1	0.851636	0.257712	1	1	1	0.718663	0.242415	924.3	729.5	906.7	419.9	283.2	896.5	4.42	26.09	77.5	38.4	9.29	19.98	2	2	2	2	2	2	895.9	953.6	605.3	879.2	1677.9	490	317.8	554.8	302.4	265.2	777.6	1033.6	214.2	250.4	538.2	868.3	852.6	363.8	52.8	117.5	132.1	265.2	120.1	88.7	10	10	10	10	10	10	9	10	10	10	10	10		Not Found	Not Found	Not Found	Not Found	High	High	Not Found	Not Found	High	High	High	High	High	High	High	High	High	High	High	High	High	High	High	High	High	High	High	2	0.339	0	1	1	1	907.532	0.67	0.00061	79.1668	4.073e-05	1.656e-05	0.999	1.77
FALSE	High	Unambiguous	TDLGAAAGSK	[K].TDLGAAAGSK.[R]	1xTMTpro [K10]; 1xTMTpro [N-Term]	1xTMTpro [K10]; 1xTMTpro [N-Term]	0.00576103	0.000178183	0.787	1	1	1	Q9NX24	Q9NX24 [112-121]			H/ACA ribonucleoprotein complex subunit 2 [OS=Homo sapiens]	Q9NX24	0	1498.87	10	1.19	0.585	0.752	0.451	0.784	0.386	0.659	0.496	0.297	0.25	-0.77	-0.41	-1.15	-0.35	-1.37	-0.6	-1.01	-1.75	0.898258	0.127699	0.594845	0.0253548	0.720489	0.0108058	0.277341	0.0445947	0.00311102	1	1	0.954709	0.055308	1	0.0877838	0.79829	0.122224	0.010751	210.8	103.7	177.2	133.2	79.9	268.8	7.23	19.99	15.43	12.92	11.38	27.44	2	2	2	2	2	2	221.9	200.3	89.9	119.5	197.7	158.8	121.6	146	73.7	86.6	327.2	220.8	53.1	52.6	79.9	118	100.5	117.9	20.2	30.9	32.2	86.6	50.5	19	1	1	1	1	1	1	1	1	1	1	1	1		Not Found	Not Found	Not Found	Not Found	Not Found	High	Not Found	Not Found	High	High	High	High	High	High	High	High	High	High	High	High	High	High	High	High	High	High	High	2	0.2644	0	1	1	1	749.941	1.11	0.00083	48.037	4.073e-05	0.0001154	0.787	1.74
FALSE	High	Unambiguous	TDIEGTLFVYR	[K].TDIEGTLFVYR.[R]	1xTMTpro [N-Term]	1xTMTpro [N-Term]	0.00247486	0.000178183	0.946	1	2	1	Q9NPI6	Q9NPI6 [48-58]			mRNA-decapping enzyme 1A [OS=Homo sapiens]	Q9NPI6-2; Q9NPI6	0	1617.88	11																																																																																											No Quan Values	Not Found	Not Found	Not Found	High	Not Found	Not Found	Not Found	Not Found	High	High	High	High	High	High	High	High	High	High	High	High	High	High	High	High	High	High	High	2	0.5722	0	1	1	1	809.442	-2.98	-0.00241	72.5501	4.073e-05	2.698e-05	0.946	1.8
FALSE	High	Unambiguous	TDGILALYSGLSASLCR	[R].TDGILALYSGLSASLCR.[Q]	1xCarbamidomethyl [C16]; 1xTMTpro [N-Term]	1xCarbamidomethyl [C16]; 1xTMTpro [N-Term]	8.06366e-07	0.000178183	2.454	1	2	2	Q9UBX3	Q9UBX3 [54-70]			Mitochondrial dicarboxylate carrier [OS=Homo sapiens]	Q9UBX3-2; Q9UBX3	0	2101.13	17																																																																																											No Quan Values	Not Found	Not Found	Not Found	Not Found	High	High	Not Found	Not Found	High	High	High	High	High	High	High	High	High	High	High	High	High	High	High	High	High	High	High	3	0.8076	0	1	1	1	701.047	-0.22	-0.00015	92.284	4.073e-05	2.722e-11	2.454	3.69
FALSE	High	Unambiguous	TDDIPVWDQEFLK	[R].TDDIPVWDQEFLK.[V]	1xTMTpro [K13]; 1xTMTpro [N-Term]	1xTMTpro [K13]; 1xTMTpro [N-Term]	3.48748e-06	0.000178183	2.179	1	2	3	P63208	P63208 [82-94]			s-phase kinase-associated protein 1 [OS=Homo sapiens]	P63208-2; P63208	0	2214.19	13	1.637	0.693	0.85	0.601	0.677	0.287	0.413	0.352	0.248	0.71	-0.53	-0.23	-0.74	-0.56	-1.8	-1.27	-1.51	-2.01	0.0190626	0.0700593	0.614264	0.0162564	0.0541603	0.000130208	0.00092287	0.000358706	6.94787e-05	0.343193	0.93342	0.972104	0.0392774	0.642692	0.00763054	0.0284315	0.00681242	0.00123443	347.2	147	212	180.3	127.3	512.8	11.43	2.19	10.47	8.18	8.23	14.71	2	2	2	2	2	2	320.2	376.5	144.8	149.3	228.3	196.9	170.1	191	135	120.1	462	569.2	76.6	98.9	128.7	147.4	116	146.2	28.3	40.5	59	120.1	71.3	48.9	2	2	2	2	2	2	2	2	2	2	2	2		Not Found	Not Found	Not Found	High	High	Not Found	Not Found	Not Found	High	High	High	High	High	High	High	High	High	High	High	High	High	High	High	High	High	High	High	3	0.6936	0	1	1	1	738.736	-0.23	-0.00017	81.879	4.073e-05	3.38e-10	2.179	3.59
FALSE	High	Unambiguous	TDCSPIQFESAWALTNIASGTSEQTK	[R].TDCSPIQFESAWALTNIASGTSEQTK.[A]	1xCarbamidomethyl [C3]; 1xTMTpro [K26]; 1xTMTpro [N-Term]	1xCarbamidomethyl [C3]; 1xTMTpro [K26]; 1xTMTpro [N-Term]	0.000174699	0.000178183	1.444	1	1	1	P52292	P52292 [131-156]			Importin subunit alpha-1 [OS=Homo sapiens]	P52292	0	3450.73	26																																																																																											No Quan Values	Not Found	Not Found	Not Found	Not Found	Not Found	Not Found	Not Found	High	High	High	High	High	High	High	High	High	High	High	High	Not Found	High	High	High	High	High	High	High	4	0.6422	0	1	1	1	863.442	2.96	0.00256	84.3791	4.073e-05	2.818e-07	1.444	2.18
FALSE	High	Unambiguous	TDAPQPDVK	[K].TDAPQPDVK.[E]	1xTMTpro [K9]; 1xTMTpro [N-Term]	1xTMTpro [K9]; 1xTMTpro [N-Term]	0.00344128	0.000178183	0.884	1	3	2	P27824	P27824 [517-525]			Calnexin [OS=Homo sapiens]	P27824-2; P27824-3; P27824	0	1578.9	9	1.053	0.524	0.723	0.218	0.685	0.341	0.651	0.47	0.142	0.07	-0.93	-0.47	-2.2	-0.55	-1.55	-0.62	-1.09	-2.82	0.999983	0.500514	0.924377	0.0332249	0.871822	0.133042	0.808821	0.367728	0.010281	1	1	1	0.0682568	1	0.361978	1	0.553068	0.0243732	85.2	42.4	80.9	58.5	17.6	124.4	1.79	5.48	22.72	11	41.81	64	2	2	2	2	2	2	86.3	84.2	44.1	40.8	95.2	68.8	63.2	54.1	13	23.9	202.7	76.4	20.6	22.1	39.2	40.3	48.4	51.1	10.5	11.5	5.7	23.9	31.3	6.6	2	2	2	2	2	2	2	2	2	2	2	2		Not Found	Not Found	Not Found	Not Found	High	High	Not Found	Not Found	High	High	High	High	High	High	High	High	High	High	High	High	High	High	High	High	High	High	High	2	0.5659	0	1	1	1	789.953	0.1	8e-05	46.0846	4.073e-05	4.749e-05	0.884	2.05
FALSE	High	Unambiguous	TDADSESDNSDNNTIFVQGLGEGVSTDQVGEFFK	[R].TDADSESDNSDNNTIFVQGLGEGVSTDQVGEFFK.[Q]	1xTMTpro [K34]; 1xTMTpro [N-Term]	1xTMTpro [K34]; 1xTMTpro [N-Term]	5.70439e-07	0.000178183	2.519	1	2	1	Q92804-1	Q92804-1 [222-255]			TATA-binding protein-associated factor 2N [OS=Homo sapiens]	Q92804-2; Q92804-1	0	4231.01	34																																																																																											No Quan Values	Not Found	Not Found	Not Found	High	Not Found	Not Found	Not Found	Not Found	High	High	High	High	High	High	High	High	High	High	High	Not Found	High	High	High	High	High	High	High	3	0.8411	0	1	1	1	1411.01	1.92	0.0027	85.2075	4.073e-05	1.49e-11	2.519	3.02
FALSE	High	Unambiguous	TCNVLVALEQQSPDIAQGVHLDR	[K].TCNVLVALEQQSPDIAQGVHLDR.[N]	1xCarbamidomethyl [C2]; 1xTMTpro [N-Term]	1xCarbamidomethyl [C2]; 1xTMTpro [N-Term]	2.52045e-11	0.000178183	4.402	1	2	4	P31153	P31153 [103-125]			S-adenosylmethionine synthase isoform type-2 [OS=Homo sapiens]	P31153; P31153-2	0	2867.5	23	0.905	1.108	0.617	1.98	1.194	1.462	1.32	0.814	2.613	-0.14	0.15	-0.7	0.99	0.26	0.55	0.4	-0.3	1.39	0.999252	0.999157	0.645211	0.34976	0.989274	0.81012	0.93361	0.979998	0.129639	1	1	1	0.444792	1	1	1	1	0.176008	109.6	134.2	121.1	74.8	239.8	91.8	5.45	5.82	12.11	26.99	13.74	62.93	2	2	2	2	2	2	113.9	105.5	139.8	128.8	111.2	132	61.6	90.7	264.4	217.6	148.1	56.9	27.2	27.7	124.3	127.2	56.5	98	10.2	19.2	115.5	217.6	22.9	4.9	3	3	3	3	3	3	2	3	3	3	3	1		Not Found	Not Found	Not Found	Not Found	Not Found	Not Found	High	Not Found	High	High	High	High	High	High	High	High	High	High	High	High	High	High	High	High	High	High	High	3	0.7549	0	1	1	1	956.505	-0.03	-3e-05	76.3152	4.073e-05	6.305e-16	3.873	5.14
FALSE	High	Unambiguous	TAVWEEGPGGELVIQQK	[K].TAVWEEGPGGELVIQQK.[L]	1xTMTpro [K17]; 1xTMTpro [N-Term]	1xTMTpro [K17]; 1xTMTpro [N-Term]	0.00342303	0.000178183	0.885	1	1	1	O75616-1	O75616-1 [372-388]			GTPase Era, mitochondrial [OS=Homo sapiens]	O75616-1	0	2449.36	17																																																																																											No Quan Values	Not Found	Not Found	Not Found	Not Found	Not Found	Not Found	High	Not Found	High	High	High	High	High	High	High	High	High	High	High	High	High	High	High	High	High	High	High	3	0.4576	0	1	1	1	817.126	1.76	0.00143	68.2095	4.073e-05	4.718e-05	0.885	1.77
FALSE	High	Unambiguous	TAFGIISTVK	[K].TAFGIISTVK.[K]	1xTMTpro [K10]; 1xTMTpro [N-Term]	1xTMTpro [K10]; 1xTMTpro [N-Term]	0.0112333	0.000178183	0.661	1	2	1	P78346-1	P78346-1 [237-246]			ribonuclease P protein subunit p30 [OS=Homo sapiens]	P78346-2; P78346-1	0	1645.02	10	0.9	0.8	0.28	0.231	2.611	2.322	2.902	0.813	0.67	-0.15	-0.32	-1.84	-2.11	1.38	1.22	1.54	-0.3	-0.58	0.987281	0.795279	0.00283272	0.00132075	0.0120916	0.0225801	0.00716861	0.835363	0.331488	1	1	0.0231603	0.00703236	0.304114	0.13012	0.0883393	1	0.398603	76.8	68.3	85.4	23.9	19.7	29.4	7.54	15.4	15.73	2.94	10.64	34.11	2	2	2	2	2	2	72.8	81	76.2	61.2	76.4	95.5	23.4	24.4	18.3	21.3	37.6	23	17.4	21.3	67.7	60.5	38.8	70.9	3.9	5.2	8	21.3	5.8	2	1	1	1	1	1	1	1	1	1	1	1	1		Not Found	Not Found	Not Found	Not Found	Not Found	Not Found	High	Not Found	High	High	High	High	High	High	High	High	High	High	High	High	High	High	High	High	High	High	High	2	0.5419	0	1	1	1	823.013	0.05	4e-05	71.7898	4.073e-05	0.000368	0.661	1.79
FALSE	High	Unambiguous	TAFDEAIAELDTLSEESYK	[K].TAFDEAIAELDTLSEESYK.[D]	1xTMTpro [K19]; 1xTMTpro [N-Term]	1xTMTpro [K19]; 1xTMTpro [N-Term]	2.28752e-08	0.000178183	3.123	1	2	6	P63104-1	P63104-1 [194-212]			14-3-3 protein zeta/delta [OS=Homo sapiens]	P63104-1; P63104-2	0	2740.41	19	1.239	0.69	1.191	0.714	0.778	0.433	0.628	0.747	0.448	0.31	-0.54	0.25	-0.49	-0.36	-1.21	-0.67	-0.42	-1.16	0.991316	0.917841	0.996565	0.942719	0.982408	0.374814	0.826775	0.967732	0.410545	1	1	1	1	1	0.724133	1	1	0.481781	146.5	81.6	118.3	140.8	84.4	188.4	20.06	8.75	13.37	8.3	9.18	80.39	2	2	2	2	2	2	169	127	76.7	86.8	130	107.6	132.8	149.3	90.1	79.1	359.1	98.8	40.4	33.4	68.2	85.7	66.1	79.9	22.1	31.6	39.4	79.1	55.5	8.5	3	3	3	3	3	3	3	3	3	3	3	3		Not Found	Not Found	Not Found	High	High	High	Not Found	Not Found	High	High	High	High	High	High	High	High	High	High	High	High	High	High	High	High	High	High	High	2	0.788	0	1	1	1	1370.71	-1.16	-0.00159	101.195	4.073e-05	5.899e-14	3.123	3.49
FALSE	High	Unambiguous	TAFDEAIAELDTLNEDSYK	[K].TAFDEAIAELDTLNEDSYK.[D]	1xTMTpro [K19]; 1xTMTpro [N-Term]	1xTMTpro [K19]; 1xTMTpro [N-Term]	2.10069e-08	0.000178183	3.139	1	1	1	P27348	P27348 [194-212]			14-3-3 protein theta [OS=Homo sapiens]	P27348	0	2753.4	19	1.618	0.668	3.376	0.482	0.701	0.289	0.433	1.463	0.209	0.69	-0.58	1.76	-1.05	-0.51	-1.79	-1.21	0.55	-2.26	0.56768	0.70863	0.0345131	0.229322	0.793856	0.031726	0.149824	0.750081	0.0105195	1	1	0.128018	0.311242	1	0.158038	0.558112	0.954997	0.0247177	123.2	50.9	76.2	257.1	36.7	175.7	9.36	5.91	25.33	14.05	8.66	57.13	2	2	2	2	2	2	131.7	115.3	53	48.8	63.5	91.3	284	232.7	39	34.5	269.7	114.5	31.5	30.3	47.2	48.2	32.3	67.8	47.2	49.3	17.1	34.5	41.7	9.8	1	1	1	1	1	1	1	1	1	1	1	1		Not Found	Not Found	Not Found	High	Not Found	Not Found	Not Found	Not Found	High	High	High	High	High	High	High	High	High	High	High	High	High	High	High	High	High	High	High	3	0.7089	0	1	1	1	918.473	0.7	0.00064	96.6337	4.073e-05	5.097e-14	3.139	6.08
FALSE	High	Unambiguous	SWSVGDWTGFK	[K].SWSVGDWTGFK.[S]	1xTMTpro [K11]; 1xTMTpro [N-Term]	1xTMTpro [K11]; 1xTMTpro [N-Term]	2.81842e-06	0.000178183	2.219	1	1	16	XXXCC7	XXXCC7 [153-163]			229E nsp2 [OS=Homo sapiens]	XXXCC7	0	1878	11	100	0.737	0.668	0.416	100	0.713	0.967	0.646	0.403	6.64	-0.44	-0.58	-1.26	6.64	-0.49	-0.05	-0.63	-1.31	1.47018e-07	0.286863	0.121028	0.00354957	1.55801e-07	0.214769	0.999726	0.0903765	0.00291102	0.000635852	1	0.309918	0.0137188	0.000623049	0.49392	1	0.198576	0.0102968	96299.3	354.6	480.9	321.4	200.1	497.2	18.04	6.89	15.13	10.62	3.21	15.39	2	2	2	2	2	2	84706.8	109478	337.7	372.3	431.9	535.4	298.1	346.5	204.7	195.6	554.6	445.7	20257	28750.7	300.3	367.7	219.5	397.5	49.5	73.4	89.4	195.6	85.6	38.3	12	12	11	10	10	12	8	12	11	12	11	10		Not Found	Not Found	Not Found	Not Found	Not Found	Not Found	High	Not Found	High	High	High	High	High	High	High	High	High	High	High	High	High	High	High	High	High	High	High	2	0.7188	0	1	1	1	939.506	0.34	0.00032	85.2402	4.073e-05	2.339e-10	2.219	3.52
FALSE	High	Unambiguous	SWDVETATELLLSN	[K].SWDVETATELLLSN.[-]	1xTMTpro [N-Term]	1xTMTpro [N-Term]	0.00252807	0.000178183	0.942	1	3	1	P61086	P61086 [187-200]			Ubiquitin-conjugating enzyme E2 K [OS=Homo sapiens]	P61086-2; P61086; P61086-3	0	1881.98	14	1.226	0.773	0.397	0.351	0.83	0.523	0.677	0.269	0.237	0.29	-0.37	-1.33	-1.51	-0.27	-0.93	-0.56	-1.9	-2.08	0.976099	0.939783	0.124731	0.0781363	0.983571	0.352928	0.763968	0.0300895	0.0198617	1	1	0.317848	0.129702	1	0.693562	1	0.093036	0.0393011	60.3	38.1	49.2	19.5	17.3	72.7	8.5	22.46	5.3	33.6	41.17	38.97	2	2	2	2	2	2	56.8	64.1	32.4	44.7	51.1	47.4	15.3	24.9	23.3	12.8	96.5	54.8	13.6	16.8	28.8	44.1	26	35.2	2.5	5.3	10.2	12.8	14.9	4.7	1	1	1	1	1	1	1	1	1	1	1	1		Not Found	High	Not Found	Not Found	Not Found	Not Found	Not Found	Not Found	High	High	High	High	High	High	High	High	High	High	High	High	High	High	High	High	High	High	High	2	0.7039	0	1	1	1	941.491	-0.49	-0.00046	99.4536	4.073e-05	2.808e-05	0.942	2.33
FALSE	High	Unambiguous	SVYSWDIVVQR	[R].SVYSWDIVVQR.[V]	1xTMTpro [N-Term]	1xTMTpro [N-Term]	0.00102863	0.000178183	1.111	1	3	1	O15371	O15371 [261-271]			Eukaryotic translation initiation factor 3 subunit D [OS=Homo sapiens]	O15371-3; O15371; O15371-2	0	1655.91	11	0.95	0.709	0.602	0.263	0.769	0.573	0.809	0.487	0.213	-0.07	-0.5	-0.73	-1.93	-0.38	-0.8	-0.31	-1.04	-2.23	0.998075	0.211161	0.0522483	0.000380265	0.418484	0.0352091	0.604334	0.0105115	0.000164899	1	1	0.174452	0.00321063	1	0.168273	1	0.0485802	0.00187114	109.6	81.7	115.3	69.4	30.4	142.5	7.57	5.97	0.07	14.63	9.54	24.18	2	2	2	2	2	2	115.6	103.9	78.3	85.2	115.3	115.4	77	62.6	32.5	28.4	169.4	119.9	27.7	27.3	69.7	84.2	58.6	85.7	12.8	13.3	14.2	28.4	26.2	10.3	1	1	1	1	1	1	1	1	1	1	1	1		Not Found	Not Found	Not Found	Not Found	High	Not Found	Not Found	Not Found	High	High	High	High	High	High	High	High	High	High	High	High	High	High	High	High	High	High	High	2	0.6807	0	1	1	1	828.459	2.19	0.00181	71.9457	4.073e-05	5.951e-06	1.111	2.38
FALSE	High	Unambiguous	SVYPVASPNECNQMCLSTLMK	[R].SVYPVASPNECNQMCLSTLMK.[C]	2xCarbamidomethyl [C11; C15]; 2xOxidation [M14; M20]; 1xTMTpro [K21]; 1xTMTpro [N-Term]	2xCarbamidomethyl [C11; C15]; 2xOxidation [M14; M20]; 1xTMTpro [K21]; 1xTMTpro [N-Term]	2.44897e-10	0.000178183	3.975	1	1	7	XXXXX2	XXXXX2 [132-152]			SARS-CoV-2_Wuhan nsp2 [OS=Homo sapiens]	XXXXX2	0	3069.5	21	0.948	0.804	0.732	12.273	0.799	0.678	0.843	0.617	10.349	-0.08	-0.32	-0.45	3.62	-0.32	-0.56	-0.25	-0.7	3.37	0.999977	0.981983	0.925876	0.00237221	0.979942	0.843533	0.993948	0.712353	0.00345312	1	1	1	0.0104412	1	1	1	0.919824	0.0114747	60.2	51	63.5	46.5	779.2	75.3	10.11	0.4	16.61	39.4	45.22	48.92	2	2	2	2	2	2	64.6	56	50.9	51.2	56.4	71.4	34.9	61.9	1085.3	559.4	52.5	108	15.5	14.7	45.2	50.5	28.7	53	5.8	13.1	474.1	559.4	8.1	9.3	3	3	3	3	3	3	2	2	3	3	3	3		Not Found	Not Found	Not Found	Not Found	Not Found	Not Found	High	Not Found	High	High	High	High	High	High	High	High	High	High	High	High	High	High	High	High	High	High	High	2	0.887	0	1	1	1	1535.26	1.38	0.00212	61.0387	4.073e-05	6.305e-16	3.975	4.69
FALSE	High	Unambiguous	SVYPVASPNECNQMCLSTLMK	[R].SVYPVASPNECNQMCLSTLMK.[C]	2xCarbamidomethyl [C11; C15]; 1xOxidation [M]; 1xTMTpro [K21]; 1xTMTpro [N-Term]	2xCarbamidomethyl [C11; C15]; 1xOxidation [M14; M20]; 1xTMTpro [K21]; 1xTMTpro [N-Term]	1.14114e-09	0.000178183	3.686	1	1	15	XXXXX2	XXXXX2 [132-152]			SARS-CoV-2_Wuhan nsp2 [OS=Homo sapiens]	XXXXX2	0	3053.51	21	1.303	1.487	1.273	28.117	0.76	0.866	0.583	0.742	16.386	0.38	0.57	0.35	4.81	-0.4	-0.21	-0.78	-0.43	4.03	0.546747	0.221522	0.624258	3.91995e-06	0.513939	0.91795	0.0766663	0.443246	1.11818e-05	1	1	0.982382	0.000337586	1	1	0.373016	0.640222	0.000570714	425.9	485.8	326.8	416.2	9189.3	560.8	10.67	3.46	7.58	28.85	17.66	2.65	2	2	2	2	2	2	459.4	394.9	474.1	497.9	309.8	344.8	338.4	511.8	10418.6	8105	571.4	550.4	109.9	103.7	421.6	491.7	157.4	256	56.2	108.4	4550.8	8105	88.2	47.3	10	10	11	10	10	9	6	9	11	11	8	7		Not Found	Not Found	Not Found	Not Found	Not Found	Not Found	High	High	High	High	High	High	High	High	High	High	High	High	High	High	High	High	High	High	High	High	High	3	0.2016	0	1	1	1	1018.51	0.42	0.00043	67.8862	4.073e-05	6.305e-16	3.686	6.15
FALSE	High	Unambiguous	SVYPVASPNECNQMCLSTLMK	[R].SVYPVASPNECNQMCLSTLMK.[C]	2xCarbamidomethyl [C11; C15]; 1xTMTpro [K21]; 1xTMTpro [N-Term]	2xCarbamidomethyl [C11; C15]; 1xTMTpro [K21]; 1xTMTpro [N-Term]	1.31342e-10	0.000178183	4.092	1	1	12	XXXXX2	XXXXX2 [132-152]			SARS-CoV-2_Wuhan nsp2 [OS=Homo sapiens]	XXXXX2	0	3037.51	21	1.17	3.655	3.041	100	0.699	2.182	0.597	1.816	100	0.23	1.87	1.6	6.64	-0.52	1.13	-0.74	0.86	6.64	0.99829	0.121365	0.200964	0.000108791	0.939557	0.475449	0.79586	0.698896	0.000195567	1	1	0.445904	0.00162689	1	0.84513	1	0.909282	0.00198091	108.8	339.8	93	282.7	18251.3	155.7	3.23	6.49	5.49	78.74	17.25	40.84	2	2	2	2	2	2	106.4	111.3	324.6	355.8	96.7	89.4	529.8	150.8	16145.2	20632.1	209.6	115.7	25.4	29.2	288.6	351.4	49.1	66.4	88.1	31.9	7052.2	20632.1	32.4	9.9	3	5	5	7	4	3	4	5	7	7	5	2		Not Found	Not Found	Not Found	Not Found	Not Found	Not Found	High	Not Found	High	High	High	High	High	High	High	High	High	High	High	High	High	High	High	High	High	High	High	2	0.8622	0	1	1	1	1519.26	-0.04	-6e-05	73.4223	4.073e-05	6.305e-16	3.896	6.53
FALSE	High	Unambiguous	SVVTSIFGVK	[K].SVVTSIFGVK.[N]	1xTMTpro [K10]; 1xTMTpro [N-Term]	1xTMTpro [K10]; 1xTMTpro [N-Term]	0.00661333	0.000178183	0.761	1	1	1	P41252	P41252 [1116-1125]			isoleucine--tRNA ligase, cytoplasmic [OS=Homo sapiens]	P41252	0	1645.02	10																																																																																											No Quan Values	Not Found	Not Found	Not Found	Not Found	Not Found	Not Found	High	Not Found	High	High	High	High	High	High	High	High	High	High	High	High	High	High	High	High	High	High	High	2	0.5029	0	1	1	1	823.012	-0.82	-0.00068	78.412	4.073e-05	0.0001467	0.761	1.73
FALSE	High	Unambiguous	SVVPGGGAVEAALSIYLENYATSMGSR	[K].SVVPGGGAVEAALSIYLENYATSMGSR.[E]	1xOxidation [M24]; 1xTMTpro [N-Term]	1xOxidation [M24]; 1xTMTpro [N-Term]	8.71621e-11	0.000178183	4.169	1	1	5	P17987	P17987 [407-433]			T-complex protein 1 subunit alpha [OS=Homo sapiens]	P17987	0	3019.54	27	0.959	0.749	1.291	0.523	0.588	0.459	0.613	0.791	0.32	-0.06	-0.42	0.37	-0.94	-0.77	-1.12	-0.71	-0.34	-1.64	0.998947	0.283392	0.38202	0.0122466	0.0312925	0.00486983	0.0447525	0.452436	0.000619464	1	1	0.711015	0.031892	0.501745	0.0545568	0.263967	0.651012	0.00381684	59.2	46.2	61.7	79.7	32.3	100.8	6.56	6.14	19.21	5.48	10.99	15.99	2	2	2	2	2	2	56.5	62	48.3	44.3	70.8	53.8	82.8	76.6	29.8	34.9	90	112.9	13.5	16.3	42.9	43.7	36	40	13.8	16.2	13	34.9	13.9	9.7	2	2	2	2	2	2	2	2	2	2	2	2		Not Found	Not Found	Not Found	Not Found	Not Found	High	High	High	High	High	High	High	High	High	High	High	High	High	High	High	High	High	High	High	High	High	High	3	0.8635	0	1	1	1	1007.18	0.69	0.00069	97.1176	4.073e-05	6.305e-16	4.169	4.98
FALSE	High	Unambiguous	SVVPGGGAVEAALSIYLENYATSMGSR	[K].SVVPGGGAVEAALSIYLENYATSMGSR.[E]	1xTMTpro [N-Term]	1xTMTpro [N-Term]	4.35748e-13	0.000178183	5.164	1	1	11	P17987	P17987 [407-433]			T-complex protein 1 subunit alpha [OS=Homo sapiens]	P17987	0	3003.54	27	0.775	1.253	3.785	0.413	0.869	1.405	1.121	4.243	0.463	-0.37	0.33	1.92	-1.28	-0.2	0.49	0.16	2.08	-1.11	0.977092	0.986231	0.0976121	0.317884						1	1	0.264692	0.409945						19.5	31.5	25.1	95.2	10.4	22.4	64.22	3.21	23.65	38.34	10.92		2	2	2	2	2	1	31.8	11.9	30.8	32.2	21.2	29.8	125.7	72.1	11.2	9.6	22.4		7.6	3.1	27.4	31.8	10.8	22.1	20.9	15.3	4.9	9.6	3.5		1	1	1	1	1	1	1	1	1	1	1			Not Found	Not Found	Not Found	Not Found	Not Found	High	High	High	High	High	High	High	High	High	High	High	High	High	High	High	High	High	High	High	High	High	High	3	0.864	0	1	1	1	1001.85	0.4	0.0004	104.141	4.073e-05	6.305e-16	5.164	6.62
FALSE	High	Unambiguous	SVTTSASGSENLTLIQQEVDALEELSR	[K].SVTTSASGSENLTLIQQEVDALEELSR.[Q]	1xTMTpro [N-Term]	1xTMTpro [N-Term]	8.82848e-12	0.000178183	4.599	1	3	1	P0CG08	P0CG08 [233-259]			Golgi pH regulator B [OS=Homo sapiens]	P0CG08; B7ZAQ6-2; B7ZAQ6-3	0	3181.64	27	0.711	0.611	0.191	0.13	1.188	1.021	1.671	0.318	0.218	-0.49	-0.71	-2.39	-2.94	0.25	0.03	0.74	-1.65	-2.2	0.555264	0.252306	0.00117409	0.000370262	0.938121	0.999997	0.223802	0.00836436	0.00185642	1	1	0.0133903	0.00315712	1	1	0.703552	0.0420141	0.00762625	77.7	66.8	109.3	20.8	14.2	65.4	11.61	12.49	0.77	0.52	15.64	40.79	2	2	2	2	2	2	71.6	84.4	73	61.1	109.9	108.7	20.7	20.9	15.9	12.7	88	48.6	17.1	22.2	64.9	60.4	55.8	80.7	3.4	4.4	6.9	12.7	13.6	4.2	1	1	1	1	1	1	1	1	1	1	1	1		Not Found	Not Found	Not Found	High	Not Found	Not Found	Not Found	Not Found	High	High	High	High	High	High	High	High	High	High	High	High	High	High	High	High	High	High	High	3	0.8374	0	1	1	1	1061.22	5.44	0.00577	96.7435	4.073e-05	6.305e-16	4.599	8.67
FALSE	High	Unambiguous	SVTLLIK	[R].SVTLLIK.[G]	1xTMTpro [K7]; 1xTMTpro [N-Term]	1xTMTpro [K7]; 1xTMTpro [N-Term]	0.0246229	0.000178183	0.512	1	2	2	P40227-1	P40227-1 [371-377]			T-complex protein 1 subunit zeta [OS=Homo sapiens]	P40227-1; P40227-2	0	1381.93	7	1.433	0.666	0.529	0.322	0.69	0.32	0.481	0.254	0.155	0.52	-0.59	-0.92	-1.63	-0.54	-1.64	-1.06	-1.97	-2.69	0.834219	0.763301	0.399992	0.0674055	0.816927	0.0661116	0.288738	0.0300705	0.00676547	1	1	0.729581	0.115867	1	0.238593	0.812646	0.093036	0.0183956	780	362.5	544.3	287.9	175.4	1131.2	11.2	23.76	14.17	23.79	1.3	60.23	2	2	2	2	2	2	844.4	720.5	305.9	429.5	492.3	601.9	242.9	341.2	173.8	177	1782.7	717.8	201.9	189.2	272	424.1	250.1	446.9	40.4	72.3	75.9	177	275.3	61.6	1	1	1	1	1	1	1	1	1	1	1	1		Not Found	Not Found	Not Found	Not Found	Not Found	Not Found	High	Not Found	High	High	High	High	High	High	High	High	High	High	High	High	High	High	High	High	High	High	High	2	0.1053	0	1	1	1	691.467	-0.88	-0.00061	67.781	4.073e-05	0.00143	0.512	2.09
FALSE	High	Unambiguous	SVTEQGAELSNEER	[K].SVTEQGAELSNEER.[N]	1xTMTpro [N-Term]	1xTMTpro [N-Term]	5.37431e-09	0.000178183	3.395	1	1	4	P63104-1	P63104-1 [28-41]			14-3-3 protein zeta/delta [OS=Homo sapiens]	P63104-1	0	1852.92	14	1.341	0.477	0.685	0.371	0.545	0.194	0.406	0.278	0.151	0.42	-1.07	-0.55	-1.43	-0.88	-2.37	-1.3	-1.85	-2.73	0.971687	0.51687	0.924324	0.273194	0.680109	0.0471249	0.347675	0.124195	0.0249819	1	1	1	0.359747	1	0.199138	0.89202	0.247447	0.0468573	254.7	90.6	189.9	130	70.4	467.6	39.84	27.93	12.49	7.03	0.99	76.09	2	2	2	2	2	2	340.2	190.7	74.2	110.7	173.8	207.4	123.7	136.7	69.9	70.9	853.3	256.3	81.4	50.1	66	109.3	88.3	154	20.6	28.9	30.5	70.9	131.8	22	2	2	2	2	2	2	2	2	2	2	2	2		Not Found	Not Found	High	Not Found	Not Found	Not Found	Not Found	Not Found	High	High	High	High	High	High	High	High	High	High	High	High	High	High	High	High	High	High	High	2	0.748	0	1	1	1	926.962	-1.81	-0.00167	49.0261	4.073e-05	4.908e-15	3.395	3.73
FALSE	High	Unambiguous	SVTDYAQQNPAAQIPAR	[K].SVTDYAQQNPAAQIPAR.[Q]	1xTMTpro [N-Term]	1xTMTpro [N-Term]	6.85834e-06	0.000178183	2.052	1	1	3	Q9UM54-6	Q9UM54-6 [1142-1158]			Isoform 6 of Unconventional myosin-VI [OS=Homo sapiens]	Q9UM54-6	0	2134.12	17	0.99	0.914	0.535	0.214	1.421	1.311	1.435	0.768	0.307	-0.01	-0.13	-0.9	-2.22	0.51	0.39	0.52	-0.38	-1.7	1	0.999988	0.915892	0.297815	0.991954	0.997553	0.990935	0.997817	0.522118	1	1	1	0.38743	1	1	1	1	0.594428	70.9	65.4	71.6	38.3	15.3	49.9	39.95	68.08	90.49	67.49	33.65	16.84	2	2	2	2	2	2	94.8	53	38.7	110.6	152.8	33.6	22.8	64.4	12	19.5	56.2	44.3	22.7	13.9	34.4	109.2	77.6	24.9	3.8	13.6	5.3	19.5	8.7	3.8	2	2	2	2	2	2	1	2	1	2	2	1		Not Found	Not Found	Not Found	High	Not Found	Not Found	Not Found	Not Found	High	High	High	High	High	High	High	High	High	High	High	High	High	High	High	High	High	High	High	2	0.6543	0	1	1	1	1067.56	0.63	0.00068	58.2872	4.073e-05	1.074e-09	2.052	2.43
FALSE	High	Unambiguous	SVSTPSEAGSQDSGDGAVGSR	[K].SVSTPSEAGSQDSGDGAVGSR.[RT]	1xTMTpro [N-Term]	1xTMTpro [N-Term]	9.27037e-05	0.000178183	1.563	1	6	1	Q13409-1	Q13409-1 [92-112]			cytoplasmic dynein 1 intermediate chain 2 [OS=Homo sapiens]	Q13409-7; Q13409-2; Q13409-1; Q13409-3; Q13409-6; Q13409-5	0	2255.07	21																																																																																											No Quan Values	Not Found	Not Found	High	Not Found	Not Found	Not Found	Not Found	Not Found	High	High	High	High	High	High	Not Found	Not Found	High	High	High	Not Found	High	High	High	Not Found	High	High	High	2	0.767	0	1	1	1	1128.04	-0.32	-0.00036	41.2864	4.073e-05	9.452e-08	1.563	2.06
FALSE	High	Unambiguous	SVSSNVASVSPIPAGSK	[R].SVSSNVASVSPIPAGSK.[K]	1xTMTpro [K17]; 1xTMTpro [N-Term]	1xTMTpro [K17]; 1xTMTpro [N-Term]	3.42868e-08	0.000178183	3.047	1	1	2	Q9Y6G9	Q9Y6G9 [412-428]			Cytoplasmic dynein 1 light intermediate chain 1 [OS=Homo sapiens]	Q9Y6G9	0	2195.25	17	0.985	1.068	0.394	0.385	0.845	0.916	0.858	0.338	0.33	-0.02	0.09	-1.34	-1.38	-0.24	-0.13	-0.22	-1.56	-1.6	0.999999	0.999301	0.0281927	0.0251567	0.952594	0.997206	0.967706	0.013774	0.0124044	1	1	0.111103	0.0549872	1	1	1	0.0569439	0.0277342	67	72.6	68	26.8	26.2	79.3	11.96	9.71	14.55	18.15	39.81	8.36	2	2	2	2	2	2	72.9	61.5	67.8	77.8	75.4	61.3	30.5	23.6	35	19.6	84.1	74.7	17.4	16.2	60.3	76.8	38.3	45.5	5.1	5	15.3	19.6	13	6.4	1	1	1	1	1	1	1	1	1	1	1	1		Not Found	Not Found	Not Found	Not Found	Not Found	Not Found	High	Not Found	High	High	High	High	High	High	High	High	High	High	High	High	High	High	High	High	High	High	High	3	0.7795	0	1	1	1	732.423	0.14	0.0001	56.043	4.073e-05	1.187e-13	3.047	4.4
FALSE	High	Unambiguous	SVQTTLQTDEVK	[KR].SVQTTLQTDEVK.[N]	1xTMTpro [K12]; 1xTMTpro [N-Term]	1xTMTpro [K12]; 1xTMTpro [N-Term]	3.08229e-08	0.000178183	3.067	2	4	14	O75477; O94905-1	O75477 [61-72]; O94905-1 [61-72]			erlin-1 [OS=Homo sapiens] Erlin-2 [OS=Homo sapiens]	O94905-3; O94905-2; O75477; O94905-1	0	1957.11	12	0.336	0.841	3.122	0.402	1.134	2.84	3.377	10.545	1.357	-1.57	-0.25	1.64	-1.32	0.18	1.51	1.76	3.4	0.44	0.0151348	0.952629	0.0123348	0.034848	0.98752	0.0187406	0.00885986	0.000246663	0.703437	0.292744	1	0.0622226	0.0707809	1	0.116874	0.0993942	0.00570662	0.774769	570.3	1429	1699.2	5305.4	682.7	503.1	12.02	7.09	13.13	9.49	18.78	41.72	2	2	2	2	2	2	523.7	621.1	1502.5	1359.1	1865	1548.1	4960.5	5674.2	597.4	780.3	681.9	371.2	125.2	163.1	1335.9	1342.2	947.6	1149.4	824.6	1201.8	260.9	780.3	105.3	31.9	11	11	11	11	11	11	11	11	11	11	10	8	Shared	Not Found	Not Found	Not Found	High	High	Not Found	Not Found	Not Found	High	High	High	High	High	High	High	High	High	High	High	High	High	High	High	High	High	High	High	2	0.5796	0	1	1	1	979.058	-0.76	-0.00074	57.5873	4.073e-05	9.931e-14	3.067	4.02
FALSE	High	Unambiguous	SVQQDLDVILPGEFSK	[K].SVQQDLDVILPGEFSK.[K]	1xTMTpro [K16]; 1xTMTpro [N-Term]	1xTMTpro [K16]; 1xTMTpro [N-Term]	4.85216e-11	0.000178183	4.279	1	1	364	XXXCC6	XXXCC6 [573-588]			MERS nsp2 [OS=Homo sapiens]	XXXCC6	0	2383.34	16	0.615	33.797	0.686	0.328	0.807	44.372	1.313	0.901	0.431	-0.7	5.08	-0.54	-1.61	-0.31	5.47	0.39	-0.15	-1.22	0.166263	5.29205e-06	0.341219	0.00442113	0.790516	3.6363e-06	0.618124	0.985201	0.0179577	1	0.00164916	0.653713	0.0158777	1	0.00178752	1	1	0.0362326	5890.4	323847	9582.1	6575.6	3143.6	7298.5	4.76	6.9	2.71	17.83	8.86	34.32	2	2	2	2	2	2	5695.2	6092.2	340051	308414	9400.5	9767.3	7464.1	5792.8	3347.2	2952.4	9348.9	5697.8	1362	1599.9	302350	304584	4776.7	7251.5	1240.7	1226.9	1462.1	2952.4	1443.7	489.2	165	179	299	299	275	291	214	161	216	272	194	97		Not Found	Not Found	Not Found	High	High	High	High	High	High	High	High	High	High	High	High	High	High	High	High	High	High	High	High	High	High	High	High	2	0.8237	0	1	1	1	1192.17	1.11	0.00133	83.2848	4.073e-05	6.305e-16	3.717	6.07
FALSE	High	Unambiguous	SWTGGPGTEP	[K].SWTGGPGTEP.[-]	1xTMTpro [N-Term]	1xTMTpro [N-Term]	0.021038	0.000178183	0.542	1	1	1	A0A096LP01	A0A096LP01 [86-95]			Small integral membrane protein 26 [OS=Homo sapiens]	A0A096LP01	0	1292.64	10	0.806	0.819	0.251	0.21	1.267	1.287	1.572	0.395	0.331	-0.31	-0.29	-1.99	-2.25	0.34	0.36	0.65	-1.34	-1.6	0.760057	0.805361	0.0011059	0.000565487	0.694075	0.64522	0.182867	0.00903168	0.0036807	1	1	0.0129289	0.00410622	1	1	0.624368	0.0441262	0.0120391	184.2	187	228.5	57.4	48.1	145.3	0.31	7.22	21.54	4.98	27.7	15.07	2	2	2	2	2	2	183.8	184.6	177.7	196.8	266.4	196	55.4	59.4	58.6	39.4	130.6	161.7	43.9	48.5	158	194.4	135.4	145.5	9.2	12.6	25.6	39.4	20.2	13.9	1	1	1	1	1	1	1	1	1	1	1	1		Not Found	High	Not Found	Not Found	Not Found	Not Found	Not Found	Not Found	High	High	High	High	High	High	High	High	High	High	High	High	High	High	High	High	High	High	High	2	0.808	0	1	1	1	646.826	0.14	9e-05	59.2387	4.073e-05	0.001085	0.542	2.24
FALSE	High	Unambiguous	SYDDQLAQIAPETVPEDFILGIEDDTSSVTPVELK	[R].SYDDQLAQIAPETVPEDFILGIEDDTSSVTPVELK.[C]	1xTMTpro [K35]; 1xTMTpro [N-Term]	1xTMTpro [K35]; 1xTMTpro [N-Term]	5.32286e-07	0.000178183	2.532	1	1	1	Q96EH3	Q96EH3 [198-232]			mitochondrial assembly of ribosomal large subunit protein 1 [OS=Homo sapiens]	Q96EH3	0	4443.28	35																																																																																											No Quan Values	Not Found	Not Found	Not Found	High	Not Found	Not Found	Not Found	Not Found	High	High	High	High	High	High	Not Found	Not Found	High	High	Not Found	Not Found	High	High	High	Not Found	High	Not Found	High	4	0.8091	0	1	1	1	1111.57	-3.12	-0.00347	103.624	4.073e-05	1.322e-11	2.532	3.72
FALSE	High	Unambiguous	SYEDDVEELGLNFTVVNNDLGEAQVVELK	[K].SYEDDVEELGLNFTVVNNDLGEAQVVELK.[F]	1xTMTpro [K29]; 1xTMTpro [N-Term]	1xTMTpro [K29]; 1xTMTpro [N-Term]	0.00640613	0.000178183	0.767	1	1	2	Q15386-1	Q15386-1 [875-903]			Ubiquitin-protein ligase E3C [OS=Homo sapiens]	Q15386-1	0	3846.98	29																																																																																											No Quan Values	Not Found	Not Found	Not Found	Not Found	Not Found	High	Not Found	High	High	High	High	High	High	High	Not Found	Not Found	High	High	Not Found	High	High	High	High	Not Found	High	High	High	3	0.6821	0	1	1	1	1283	3.96	0.00508	93.5104	4.073e-05	0.0001393	0.767	1.95
FALSE	High	Unambiguous	SYEHQTPFEIK	[K].SYEHQTPFEIK.[S]	1xTMTpro [K11]; 1xTMTpro [N-Term]	1xTMTpro [K11]; 1xTMTpro [N-Term]	0.000597649	0.000178183	1.213	1	1	7	XXXCC5	XXXCC5 [79-89]			SARS-Urbani nsp2 [OS=Homo sapiens]	XXXCC5	0	1987.08	11	1.781	0.937	5.098	0.959	1.836	0.966	1.031	5.256	0.988	0.83	-0.09	2.35	-0.06	0.88	-0.05	0.04	2.39	-0.02	0.352357	0.999788	0.00607478	0.999975	0.311407	0.99999	0.999995	0.00552229	1	1	1	0.038175	1	1	1	1	0.0315263	1	82.2	43.3	46.2	235.4	44.3	44.8	36.23	9.97	4.1	3.75	7.47	48.5	2	2	2	2	2	2	63.3	106.8	46.4	40.3	44.8	47.5	241.7	229.2	46.7	42	64	31.3	15.1	28.1	41.3	39.8	22.8	35.3	40.2	48.5	20.4	42	9.9	2.7	2	2	2	2	2	2	2	2	2	2	2	1		Not Found	Not Found	Not Found	Not Found	Not Found	Not Found	High	Not Found	High	High	High	High	High	High	High	High	High	High	High	High	High	High	High	High	High	High	High	3	0.6783	0	1	1	1	663.032	2.44	0.00162	93.72	4.073e-05	2.351e-06	1.213	2.3
FALSE	High	Unambiguous	TAFDDAIAELDTLNEDSYK	[K].TAFDDAIAELDTLNEDSYK.[D]	1xTMTpro [K19]; 1xTMTpro [N-Term]	1xTMTpro [K19]; 1xTMTpro [N-Term]	1.56063e-06	0.000178183	2.33	1	1	1	P61981	P61981 [199-217]			14-3-3 protein gamma [OS=Homo sapiens]	P61981	0	2739.39	19	1.195	0.688	0.571	0.432	0.831	0.479	0.696	0.397	0.301	0.26	-0.54	-0.81	-1.21	-0.27	-1.06	-0.52	-1.33	-1.73	0.987322	0.800198	0.490162	0.18171	0.985258	0.265511	0.816451	0.132258	0.0477188	1	1	0.837627	0.256791	1	0.572938	1	0.257747	0.0768462	85	49	71.1	40.6	30.8	102.3	9.35	6.58	2.64	52.87	16.44	41.74	2	2	2	2	2	2	90.8	79.6	51.3	46.7	69.8	72.5	60.2	27.4	34.6	27.4	138.6	75.4	21.7	20.9	45.6	46.2	35.5	53.8	10	5.8	15.1	27.4	21.4	6.5	1	1	1	1	1	1	1	1	1	1	1	1		Not Found	Not Found	Not Found	High	Not Found	Not Found	Not Found	Not Found	High	High	High	High	High	High	High	High	High	High	High	High	High	High	High	High	High	High	High	3	0.7511	0	1	1	1	913.802	2.07	0.00189	95.9977	4.073e-05	8.417e-11	2.33	4.42
FALSE	High	Unambiguous	TAEAGGVTGK	[K].TAEAGGVTGK.[G]	1xTMTpro [K10]; 1xTMTpro [N-Term]	1xTMTpro [K10]; 1xTMTpro [N-Term]	0.00013821	0.000178183	1.488	1	1	3	P09874	P09874 [88-97]			Poly [ADP-ribose] polymerase 1 [OS=Homo sapiens]	P09874	0	1498.87	10	1.317	0.69	0.807	0.403	0.706	0.37	0.536	0.433	0.216	0.4	-0.54	-0.31	-1.31	-0.5	-1.44	-0.9	-1.21	-2.21	0.95842	0.87655	0.985233	0.223042	0.900876	0.169378	0.526472	0.280154	0.0315584	1	1	1	0.304701	1	0.421341	1	0.453062	0.0556414	378.9	198.5	287.7	232.2	115.9	536.7	26.01	51.65	11.37	16.21	14.34	52.01	2	2	2	2	2	2	456.4	314.6	135.3	291	311.9	265.4	260.5	206.9	128.3	104.7	789.4	364.9	109.1	82.6	120.3	287.4	158.5	197.1	43.3	43.8	56	104.7	121.9	31.3	3	3	3	3	3	3	3	3	3	3	3	3		Not Found	Not Found	Not Found	Not Found	Not Found	High	Not Found	Not Found	High	High	High	High	High	High	High	High	High	High	High	High	High	High	High	High	High	High	High	2	0.6034	0	1	1	1	749.94	0.79	0.00059	44.5623	4.073e-05	1.89e-07	1.488	2.37
FALSE	High	Unambiguous	TADDPSLSLIK	[K].TADDPSLSLIK.[Y]	1xTMTpro [K11]; 1xTMTpro [N-Term]	1xTMTpro [K11]; 1xTMTpro [N-Term]	0.000360399	0.000178183	1.308	1	2	5	P39656	P39656 [78-88]			Dolichyl-diphosphooligosaccharide--protein glycosyltransferase 48 kDa subunit [OS=Homo sapiens]	P39656; P39656-3	0	1768.03	11	1.123	0.984	0.736	0.525	0.889	0.779	0.792	0.583	0.416	0.17	-0.02	-0.44	-0.93	-0.17	-0.36	-0.34	-0.78	-1.26	0.899464	0.999985	0.21256	0.0102223	0.89414	0.362505	0.420445	0.0239511	0.00204587	1	1	0.463075	0.0281581	1	0.706489	0.977864	0.0803065	0.00813533	212.5	186.2	189.3	139.4	99.5	239	3.53	7.85	14.73	17.78	10.1	8.59	2	2	2	2	2	2	207.3	217.9	176.2	196.9	210.2	170.5	122.9	158.2	106.9	92.6	254	224.9	49.6	57.2	156.6	194.4	106.8	126.6	20.4	33.5	46.7	92.6	39.2	19.3	2	2	2	2	2	2	2	2	2	2	2	2		Not Found	Not Found	Not Found	High	High	Not Found	Not Found	Not Found	High	High	High	High	High	High	High	High	High	High	High	High	High	High	High	High	High	High	High	2	0.5049	0	1	1	1	884.522	0.67	0.00059	72.0169	4.073e-05	9.812e-07	1.308	2.04
FALSE	High	Unambiguous	TAAVSCLWALTSSEVLSAEQIR	[R].TAAVSCLWALTSSEVLSAEQIR.[D]	1xCarbamidomethyl [C6]; 1xTMTpro [N-Term]	1xCarbamidomethyl [C6]; 1xTMTpro [N-Term]	0.0059791	0.000178183	0.78	1	3	1	Q86Y56	Q86Y56 [675-696]			Dynein assembly factor 5, axonemal [OS=Homo sapiens]	Q86Y56-3; Q86Y56-2; Q86Y56	0	2696.42	22																																																																																											No Quan Values	Not Found	Not Found	Not Found	Not Found	Not Found	Not Found	High	Not Found	High	High	High	High	High	High	Not Found	High	High	High	High	Not Found	High	High	High	High	High	High	High	3	0.5263	0	1	1	1	899.477	-2.57	-0.00231	96.9077	4.073e-05	0.0001229	0.78	1.52
FALSE	High	Unambiguous	TAAFLLPILSQIYSDGPGEALR	[K].TAAFLLPILSQIYSDGPGEALR.[A]	1xTMTpro [N-Term]	1xTMTpro [N-Term]	0.0221719	0.000178183	0.532	1	2	2	O00571	O00571 [231-252]			ATP-dependent RNA helicase DDX3X [OS=Homo sapiens]	O00571; O00571-2	0	2636.46	22																																																																																											No Quan Values	Not Found	Not Found	Not Found	Not Found	Not Found	Not Found	High	Not Found	High	High	High	High	High	High	Not Found	High	High	High	High	High	High	High	High	High	High	High	High	3	0.4632	0	1	1	1	879.491	-1.07	-0.00094	105.473	4.073e-05	0.00119	0.532	1.36
FALSE	High	Unambiguous	TAAENEFVTLK	[R].TAAENEFVTLK.[K]	1xTMTpro [K11]; 1xTMTpro [N-Term]	1xTMTpro [K11]; 1xTMTpro [N-Term]	0.000858342	0.000178183	1.145	2	4	2	P04259; P02538	P04259 [261-271]; P02538 [261-271]			keratin, type II cytoskeletal 6B [OS=Homo sapiens] Keratin, type II cytoskeletal 6A [OS=Homo sapiens]	P04259; P02538; P48668; P12035	0	1831.05	11																																																																																											Shared	Not Found	Not Found	Not Found	Not Found	High	Not Found	Not Found	Not Found	High	High	High	High	High	High	High	High	High	High	High	High	High	High	High	High	High	High	High	2	0.4402	0	1	1	1	916.026	-0.59	-0.00054	76.4498	4.073e-05	4.375e-06	1.145	2.09
FALSE	High	Unambiguous	TAAENDFVTLK	[R].TAAENDFVTLK.[K]	1xTMTpro [K11]; 1xTMTpro [N-Term]	1xTMTpro [K11]; 1xTMTpro [N-Term]	9.61279e-07	0.000178183	2.421	1	1	16	P35908	P35908 [276-286]			Keratin, type II cytoskeletal 2 epidermal [OS=Homo sapiens]	P35908	0	1817.03	11	2.93	0.811	0.877	0.821	0.558	0.154	0.19	0.167	0.156	1.55	-0.3	-0.19	-0.28	-0.84	-2.69	-2.39	-2.58	-2.68	0.144518	0.988364	0.998643	0.990956	0.608197	0.0144117	0.0252388	0.0176996	0.0148535	1	1	1	1	1	0.102702	0.187883	0.066871	0.0315795	3598.7	996.5	1228.1	1077.6	1008.1	6449.8	41.47	15.17	15.29	33.33	13.14	59.49	2	2	2	2	2	2	4867.8	2660.4	894.8	1109.8	1101.8	1368.9	847.5	1370.1	1106.6	918.4	4119	10099.7	1164.1	698.7	795.6	1096	559.9	1016.3	140.9	290.2	483.4	918.4	636.1	867.1	14	14	14	14	14	14	14	14	14	14	14	14		Not Found	Not Found	Not Found	High	High	Not Found	Not Found	Not Found	High	High	High	High	High	High	High	High	High	High	High	High	High	High	High	High	High	High	High	2	0.5911	0	1	1	1	909.018	-0.42	-0.00039	71.7915	4.073e-05	3.658e-11	2.421	3.84
FALSE	High	Unambiguous	TAAANAAAGAAENAFR	[R].TAAANAAAGAAENAFR.[A]	1xTMTpro [N-Term]	1xTMTpro [N-Term]	0.00101233	0.000178183	1.114	1	2	6	O14828	O14828 [330-345]			Secretory carrier-associated membrane protein 3 [OS=Homo sapiens]	O14828; O14828-2	0	1780.93	16	1.255	1.211	2.018	0.428	0.942	0.909	0.751	1.515	0.321	0.33	0.28	1.01	-1.23	-0.09	-0.14	-0.41	0.6	-1.64	0.584917	0.719509	0.0149856	0.0057761	0.996842	0.974731	0.384731	0.135277	0.00122261	1	1	0.0713422	0.0192061	1	1	0.930463	0.262608	0.00585898	366.2	353.3	291.7	588.6	124.7	388.5	4.95	7.81	5.12	29.89	0.12	8.03	2	2	2	2	2	2	379.2	353.6	334.3	373.4	281.3	302.5	729.5	474.9	124.8	124.6	411.3	367.1	90.7	92.8	297.2	368.8	142.9	224.6	121.3	100.6	54.5	124.6	63.5	31.5	5	5	5	5	5	5	5	5	5	5	5	5		Not Found	Not Found	High	High	Not Found	Not Found	Not Found	Not Found	High	High	High	High	High	High	High	High	High	High	High	High	High	High	High	High	High	High	High	2	0.5191	0	1	1	1	890.966	-0.8	-0.00071	66.1892	4.073e-05	5.809e-06	1.114	1.83
FALSE	High	Unambiguous	TEGYSGADISIIVR	[K].TEGYSGADISIIVR.[D]	1xTMTpro [N-Term]	1xTMTpro [N-Term]	0.021372	0.000178183	0.539	1	1	1	Q9UN37	Q9UN37 [326-339]			Vacuolar protein sorting-associated protein 4A [OS=Homo sapiens]	Q9UN37	0	1784.97	14	1.15	0.884	0.384	0.12	1.851	1.423	1.61	0.618	0.194	0.2	-0.18	-1.38	-3.05	0.89	0.51	0.69	-0.69	-2.37	0.997058	0.99837	0.153476	0.00466844	0.477109	0.86907	0.691627	0.684012	0.0167284	1	1	0.368921	0.0164908	1	1	1	0.893464	0.0343771	56.2	43.2	48.9	18.8	5.9	30.4	3.45	5.7	15	67.03	14.76	21.66	2	2	2	2	2	2	54.9	57.6	45	41.5	44	54.4	31.4	11.2	6.5	5.3	26	35.4	13.1	15.1	40	41	22.3	40.4	5.2	2.4	2.9	5.3	4	3	1	1	1	1	1	1	1	1	1	1	1	1		Not Found	Not Found	Not Found	High	Not Found	Not Found	Not Found	Not Found	High	High	High	High	High	High	High	High	High	High	High	High	High	High	High	High	High	High	High	2	0.5067	0	1	1	1	892.99	0.71	0.00063	66.5219	4.073e-05	0.001119	0.539	1.5
FALSE	High	Unambiguous	SYYEANDVTSAINIIDEAFSK	[K].SYYEANDVTSAINIIDEAFSK.[H]	1xTMTpro [K21]; 1xTMTpro [N-Term]	1xTMTpro [K21]; 1xTMTpro [N-Term]	0.000470326	0.000178183	1.258	1	2	2	Q9Y5Q9	Q9Y5Q9 [299-319]			General transcription factor 3C polypeptide 3 [OS=Homo sapiens]	Q9Y5Q9-2; Q9Y5Q9	0	2958.52	21	0.922	1.544	0.531	2.487	0.549	0.92	0.596	0.316	1.482	-0.12	0.63	-0.91	1.31	-0.86	-0.12	-0.75	-1.66	0.57	0.993432	0.224166	0.066968	0.0156837						1	1	0.204857	0.0383304						45.5	76.2	49.4	26.2	122.8	82.9	9.55	5.05	8	30.9	10.88		2	2	2	2	2	1	42.5	48.7	79	73.5	46.7	52.3	21	32.8	132.7	113.7	82.9		10.2	12.8	70.2	72.6	23.7	38.8	3.5	6.9	57.9	113.7	12.8		2	2	2	2	2	2	2	2	2	2	2			Not Found	Not Found	Not Found	Not Found	Not Found	High	High	Not Found	High	High	High	High	High	High	High	High	High	High	High	Not Found	High	High	High	High	High	High	High	3	0.6353	0	1	1	1	986.85	4.13	0.00408	103.043	4.073e-05	1.545e-06	1.258	1.7
FALSE	High	Unambiguous	SYSTTYEER	[R].SYSTTYEER.[N]	1xTMTpro [N-Term]	1xTMTpro [N-Term]	0.00137112	0.000178183	1.057	1	1	9	Q15758-1	Q15758-1 [203-211]			Neutral amino acid transporter B(0) [OS=Homo sapiens]	Q15758-1	0	1439.7	9	1.111	1.506	0.286	0.222	1.593	2.159	1.434	0.409	0.318	0.15	0.59	-1.81	-2.17	0.67	1.11	0.52	-1.29	-1.65	0.976573	0.208621	0.0013754	0.000496756	0.137861	0.0171114	0.296871	0.00824353	0.00224854	1	1	0.0147861	0.00378589	0.972321	0.112163	0.829536	0.0416664	0.00865838	2281.8	3092.7	2054.1	586.5	455.9	1432.5	0.13	6.98	2.6	12.94	0.97	33.54	2	2	2	2	2	2	2283.9	2279.7	2943.6	3249.3	2016.6	2092.2	642.9	535.1	459	452.7	1824.2	1124.9	546.2	598.7	2617.2	3209	1024.7	1553.3	106.9	113.3	200.5	452.7	281.7	96.6	8	8	8	8	8	8	8	8	8	8	8	8		Not Found	Not Found	High	High	Not Found	Not Found	Not Found	Not Found	High	High	High	High	High	High	High	High	High	High	High	High	High	High	High	High	High	High	High	2	0.7282	0	1	1	1	720.353	0.8	0.00057	44.5639	4.073e-05	9.745e-06	1.057	2.98
FALSE	High	Unambiguous	SYSGLTYTGVVGCK	[K].SYSGLTYTGVVGCK.[A]	1xCarbamidomethyl [C13]; 1xTMTpro [K14]; 1xTMTpro [N-Term]	1xCarbamidomethyl [C13]; 1xTMTpro [K14]; 1xTMTpro [N-Term]	1.38228e-09	0.000178183	3.65	1	1	13	XXXCC8	XXXCC8 [247-260]			MHV nsp2 [OS=Homo sapiens]	XXXCC8	0	2100.13	14	0.025	0.027	0.015	0.01	0.817	0.905	32.979	0.48	0.222	-5.34	-5.19	-6.1	-6.64	-0.29	-0.14	5.04	-1.06	-2.17	5.01075e-07	5.97303e-07	1.81521e-07	3.07093e-08	0.455341	0.913778	7.04666e-07	0.00312806	5.52293e-05	0.000712591	0.000992348	0.000380923	6.61171e-05	1	1	0.00201364	0.0218132	0.00113206	408.1	452.2	16484.4	240.1	110.9	499.9	13.3	1.88	13.59	12.33	1.38	11.15	2	2	2	2	2	2	371.4	448.5	458.2	446.2	14969.8	18152.3	262	220	109.9	112	541	461.9	88.8	117.8	407.4	440.7	7606.6	13476.7	43.6	46.6	48	112	83.5	39.7	8	9	10	10	10	10	7	8	8	9	9	8		Not Found	Not Found	Not Found	Not Found	Not Found	High	High	Not Found	High	High	High	High	High	High	High	High	High	High	High	High	High	High	High	High	High	High	High	2	0.7677	0	1	1	1	1050.57	-0.69	-0.00072	62.4184	4.073e-05	7.48e-16	3.65	5.08
FALSE	High	Unambiguous	SYNNIFTTSNEEPDPDPVQELTYDLR	[R].SYNNIFTTSNEEPDPDPVQELTYDLR.[S]	1xTMTpro [N-Term]	1xTMTpro [N-Term]	0.016779	0.000178183	0.585	1	1	1	Q9BZH6	Q9BZH6 [319-344]			WD repeat-containing protein 11 [OS=Homo sapiens]	Q9BZH6	0	3361.6	26																																																																																											No Quan Values	Not Found	Not Found	Not Found	High	Not Found	Not Found	Not Found	Not Found	High	High	High	High	Not Found	High	Not Found	Not Found	Not Found	Not Found	High	High	High	High	High	Not Found	Not Found	High	High	3	0.7205	0	1	1	1	1121.21	0.46	0.00052	86.6244	4.073e-05	0.0007315	0.585	1.61
FALSE	High	Unambiguous	SYGIPFIETSAK	[RK].SYGIPFIETSAK.[T]	1xTMTpro [K12]; 1xTMTpro [N-Term]	1xTMTpro [K12]; 1xTMTpro [N-Term]	0.00217826	0.000178183	0.97	1	3	1	P01111	P01111 [136-147]			GTPase NRas [OS=Homo sapiens]	P01116; P01111; P01116-2	0	1921.09	12	1.189	0.974	1.306	0.437	1.119	0.916	0.94	1.228	0.411	0.25	-0.04	0.38	-1.19	0.16	-0.13	-0.09	0.3	-1.28	0.982183	0.999998	0.904484	0.133907	0.997495	0.999217	0.999859	0.96432	0.103673	1	1	1	0.201048	1	1	1	1	0.145883	58.3	47.7	49	64	21.4	52.1	20.73	3.25	5.47	28.64	5.25	52	2	2	2	2	2	2	50.3	67.5	46.6	48.8	50.9	47.1	52.1	78.5	20.6	22.2	76.6	35.4	12	17.7	41.5	48.2	25.9	35	8.7	16.6	9	22.2	11.8	3	1	1	1	1	1	1	1	1	1	1	1	1		Not Found	Not Found	Not Found	Not Found	Not Found	Not Found	High	Not Found	High	High	High	High	High	High	High	High	High	High	High	High	High	High	High	High	High	High	High	2	0.6884	0	1	1	1	961.05	-0.39	-0.00038	73.9165	4.073e-05	2.17e-05	0.97	1.99
FALSE	High	Unambiguous	SYGATATSPGER	[R].SYGATATSPGER.[F]	1xTMTpro [N-Term]	1xTMTpro [N-Term]	0.0186422	0.000178183	0.565	1	5	1	Q8TB61	Q8TB61 [137-148]			Adenosine 3'-phospho 5'-phosphosulfate transporter 1 [OS=Homo sapiens]	Q8TB61-5; Q8TB61-3; Q8TB61; Q8TB61-4; Q8TB61-2	0	1500.76	12																																																																																											No Quan Values	Not Found	Not Found	High	Not Found	Not Found	Not Found	Not Found	Not Found	High	High	High	High	High	High	High	High	High	High	High	High	High	High	High	High	High	High	High	2	0.4688	0	1	1	1	750.883	-1.41	-0.00106	43.7474	4.073e-05	0.0008855	0.565	1.6
FALSE	High	Unambiguous	SYESQIEVMAAEVAK	[K].SYESQIEVMAAEVAK.[N]	1xTMTpro [K15]; 1xTMTpro [N-Term]	1xTMTpro [K15]; 1xTMTpro [N-Term]	4.52722e-06	0.000178183	2.13	1	2	1	O95347-1	O95347-1 [849-863]			structural maintenance of chromosomes protein 2 [OS=Homo sapiens]	O95347-2; O95347-1	0	2263.21	15																																																																																											No Quan Values	Not Found	Not Found	Not Found	Not Found	High	Not Found	Not Found	Not Found	High	High	High	High	High	High	High	High	High	High	High	High	High	High	High	High	High	High	High	3	0.6868	0	1	1	1	755.074	-2.13	-0.00161	80.5119	4.073e-05	5.293e-10	2.13	2.81
FALSE	High	Unambiguous	SYELQTPFEIK	[K].SYELQTPFEIK.[L]	1xTMTpro [K11]; 1xTMTpro [N-Term]	1xTMTpro [K11]; 1xTMTpro [N-Term]	1.90051e-06	0.000178183	2.293	1	1	227	XXXXX2	XXXXX2 [78-88]			SARS-CoV-2_Wuhan nsp2 [OS=Homo sapiens]	XXXXX2	0	1963.1	11	1.195	1.042	0.356	84.905	2.189	1.908	1.832	0.652	100	0.26	0.06	-1.49	6.41	1.13	0.93	0.87	-0.62	6.64	0.998204	0.999999	0.333662	0.000549824	0.569967	0.722543	0.766614	0.923513	0.000267181	1	1	0.644149	0.00405401	1	1	1	1	0.00234194	8506.3	7415.4	7119.3	2534.4	604461	3886.3	4.23	15.41	5.29	35.44	1.27	89.06	2	2	2	2	2	2	8764.9	8255.4	6646.9	8272.7	6857.7	7390.8	1961.9	3274	599076	609894	8153.6	1852.3	2096.1	2168	5909.9	8170	3484.6	5487.1	326.1	693.4	261676	609894	1259.1	159	184	189	187	191	188	191	30	117	194	194	174	35		Not Found	Not Found	Not Found	Not Found	High	High	High	High	High	High	High	High	High	High	High	High	High	High	High	High	High	High	High	High	High	High	High	3	0.7143	0	1	1	1	655.039	0.3	0.0002	91.6889	4.073e-05	1.188e-10	2.293	3.92
FALSE	High	Unambiguous	SYELPDGQVITIGNER	[KR].SYELPDGQVITIGNER.[F]	1xTMTpro [N-Term]	1xTMTpro [N-Term]	1.19081e-09	0.000178183	3.678	3	11	76	P63267-1; P60709; Q562R1	P63267-1 [240-255]; P60709 [239-254]; Q562R1 [240-255]			actin, gamma-enteric smooth muscle [OS=Homo sapiens] Actin, cytoplasmic 1 [OS=Homo sapiens] Beta-actin-like protein 2 [OS=Homo sapiens]	A5A3E0; P63267-1; Q9BYX7; P60709; P63267-2; Q6S8J3; P62736; P68133; Q562R1; P68032; P63261	0	2095.1	16	0.89	1.161	0.439	0.148	1.129	1.474	1.269	0.557	0.188	-0.17	0.22	-1.19	-2.75	0.18	0.56	0.34	-0.85	-2.41	0.99917	0.997339	0.308534	0.0124931	0.999003	0.866952	0.978784	0.597961	0.0236102	1	1	0.609086	0.0323679	1	1	1	0.810437	0.0450024	19118.6	24959.1	21490.3	9425	3191.2	16931.2	14.89	32.96	47.38	35.65	0.25	47.2	2	2	2	2	2	2	21249.4	17201.5	19683.5	31648.7	30448.8	15167.5	7284.1	12195.2	3196.9	3185.4	23954.8	11966.9	5081.6	4517.4	17501.2	31255.6	15471.9	11260.7	1210.8	2582.9	1396.4	3185.4	3699.2	1027.5	57	57	57	57	57	57	53	57	56	56	57	53	Shared	Not Found	Not Found	High	High	High	Not Found	Not Found	Not Found	High	High	High	High	High	High	High	High	High	High	High	High	High	High	High	High	High	High	High	2	0.8215	0	1	1	1	1048.06	2.31	0.00242	105.443	4.073e-05	6.305e-16	3.678	4.09
FALSE	High	Unambiguous	SYTLNGTK	[K].SYTLNGTK.[T]	1xTMTpro [K8]; 1xTMTpro [N-Term]	1xTMTpro [K8]; 1xTMTpro [N-Term]	0.00240991	0.000178183	0.951	1	2	1	Q92947-1	Q92947-1 [203-210]			Glutaryl-CoA dehydrogenase, mitochondrial [OS=Homo sapiens]	Q92947-1; Q92947-2	0	1491.87	8	0.675	0.941	0.223	0.126	1.759	2.452	2.605	0.582	0.329	-0.57	-0.09	-2.16	-2.99	0.81	1.29	1.38	-0.78	-1.61	0.86226	0.999967	0.0386103	0.00838545	0.630283	0.247872	0.205119	0.663487	0.125406	1	1	0.139336	0.0244903	1	0.546656	0.670067	0.874788	0.170841	198.6	276.9	294.2	65.7	37.1	112.9	14.64	12.09	2.56	62.15	27.1	43.04	2	2	2	2	2	2	179	220.3	301.7	254.2	299.6	288.9	105.3	41	45	30.6	154.6	82.5	42.8	57.9	268.3	251	152.2	214.5	17.5	8.7	19.7	30.6	23.9	7.1	1	1	1	1	1	1	1	1	1	1	1	1		Not Found	Not Found	Not Found	Not Found	Not Found	Not Found	High	Not Found	High	High	High	High	High	High	High	High	High	High	High	High	High	High	High	High	High	High	High	2	0.5511	0	1	1	1	746.437	-0.01	-1e-05	50.4663	4.073e-05	2.577e-05	0.951	2.74
FALSE	High	Unambiguous	LDAITDEENDMLDLAYGLTDR	[K].LDAITDEENDMLDLAYGLTDR.[S]	1xTMTpro [N-Term]	1xTMTpro [N-Term]	0.0095336	0.000178183	0.692	1	1	1	P10109	P10109 [127-147]			Adrenodoxin, mitochondrial [OS=Homo sapiens]	P10109	0	2687.3	21																																																																																											No Quan Values	Not Found	Not Found	Not Found	High	Not Found	Not Found	Not Found	Not Found	High	High	High	High	High	High	High	High	High	High	Not Found	Not Found	High	High	High	High	High	Not Found	High	3	0.5464	0	1	1	1	896.442	2.81	0.00251	101.692	4.073e-05	0.0002773	0.692	1.94
FALSE	High	Unambiguous	LLLQGEADQSLLTFIDK	[K].LLLQGEADQSLLTFIDK.[A]	1xTMTpro [K17]; 1xTMTpro [N-Term]	1xTMTpro [K17]; 1xTMTpro [N-Term]	1.45638e-11	0.000178183	4.505	1	2	7	P78527	P78527 [3051-3067]			DNA-dependent protein kinase catalytic subunit [OS=Homo sapiens]	P78527-2; P78527	0	2512.45	17	0.659	0.735	0.222	0.246	1.935	2.158	2.936	0.653	0.722	-0.6	-0.44	-2.17	-2.02	0.95	1.11	1.55	-0.62	-0.47	0.690312	0.869917	0.0133299	0.0186495	0.306706	0.200601	0.0600026	0.672744	0.845171	1	1	0.0658103	0.0437466	1	0.470931	0.318292	0.883982	0.910062	271.2	302.5	411.6	91.5	101.3	140.2	6.62	8.03	10.26	19.01	25.54	56.3	2	2	2	2	2	2	258.8	284.2	285.8	320.2	382.7	442.6	79.9	104.7	121.5	84.4	213.6	92	61.9	74.6	254.1	316.2	194.5	328.6	13.3	22.2	53.1	84.4	33	7.9	5	5	5	5	5	5	4	5	5	5	5	2		Not Found	Not Found	Not Found	Not Found	Not Found	High	High	High	High	High	High	High	High	High	High	High	High	High	High	High	High	High	High	High	High	High	High	2	0.7117	0	1	1	1	1256.73	1.76	0.00222	93.4694	4.073e-05	6.305e-16	4.505	4.89
FALSE	High	Unambiguous	LDAEPRPPPTQEAA	[R].LDAEPRPPPTQEAA.[-]	1xTMTpro [N-Term]	1xTMTpro [N-Term]	0.00194802	0.000178183	0.991	1	2	6	Q9Y285	Q9Y285 [495-508]			Phenylalanine--tRNA ligase alpha subunit [OS=Homo sapiens]	Q9Y285-2; Q9Y285	0	1795.95	14	0.967	1.093	0.617	0.388	1.252	1.414	1.294	0.798	0.502	-0.05	0.13	-0.7	-1.37	0.32	0.5	0.37	-0.33	-1	0.99985	0.985892	0.100489	0.00467279	0.652317	0.287853	0.535399	0.6482	0.0225213	1	1	0.270526	0.0164926	1	0.601418	1	0.860112	0.0433402	264.4	298.8	273.4	168.6	105.9	211.2	10	4.85	0.01	13.27	23.96	19.19	2	2	2	2	2	2	246.3	283.8	309.2	288.7	273.4	273.4	185.2	153.4	125.7	89.3	184.3	242.1	58.9	74.5	274.9	285.1	138.9	203	30.8	32.5	54.9	89.3	28.5	20.8	4	4	4	4	4	4	4	4	4	4	3	4		Not Found	Not Found	Not Found	High	High	Not Found	Not Found	Not Found	High	High	High	High	High	High	High	High	High	High	High	High	High	High	High	High	High	High	High	2	0.6075	0	1	1	1	898.48	0.64	0.00058	52.7122	4.073e-05	1.791e-05	0.991	2.14
FALSE	High	Unambiguous	DVNVNFEK	[K].DVNVNFEK.[S]	1xTMTpro [K8]; 1xTMTpro [N-Term]	1xTMTpro [K8]; 1xTMTpro [N-Term]	0.00279686	0.000178183	0.923	1	4	5	Q15185	Q15185 [26-33]			Prostaglandin E synthase 3 [OS=Homo sapiens]	Q15185-4; Q15185-3; Q15185-2; Q15185	0	1572.89	8	1.625	1.223	0.854	0.763	0.544	0.409	0.335	0.286	0.255	0.7	0.29	-0.23	-0.39	-0.88	-1.29	-1.58	-1.81	-1.97	0.348705	0.928429	0.972243	0.807738	0.187419	0.0450909	0.0180229	0.00935215	0.00603051	1	1	1	0.906705	1	0.195443	0.157947	0.0450983	0.0170466	81.5	61.3	50.2	42.8	38.3	149.9	2.03	5.12	3.57	17.45	16.13	45.93	2	2	2	2	2	2	82.7	80.3	59.1	63.6	48.9	51.4	48.5	37.8	42.9	34.1	210	107	19.8	21.1	52.6	62.8	24.8	38.2	8.1	8	18.7	34.1	32.4	9.2	1	1	1	1	1	1	1	1	1	1	1	1		Not Found	Not Found	Not Found	High	High	Not Found	Not Found	Not Found	High	High	High	High	High	High	High	High	High	High	High	High	High	High	High	High	High	High	High	2	0.4459	0	1	1	1	786.946	-1.3	-0.00102	65.192	4.073e-05	3.336e-05	0.923	2.31
FALSE	High	Unambiguous	DVNFEFPEFQL	[K].DVNFEFPEFQL.[-]	1xTMTpro [N-Term]	1xTMTpro [N-Term]	0.0175935	0.000178183	0.576	1	1	1	P62081	P62081 [184-194]			40S ribosomal protein S7 [OS=Homo sapiens]	P62081	0	1688.85	11																																																																																											No Quan Values	Not Found	High	Not Found	Not Found	Not Found	Not Found	Not Found	Not Found	High	High	High	High	High	High	Not Found	Not Found	High	High	High	High	High	High	High	Not Found	High	High	High	2	0.7099	0	1	1	1	844.927	-0.97	-0.00082	99.5484	4.073e-05	0.0007968	0.576	1.62
FALSE	High	Unambiguous	DVNAAIATIK	[K].DVNAAIATIK.[T]	1xTMTpro [K10]; 1xTMTpro [N-Term]	1xTMTpro [K10]; 1xTMTpro [N-Term]	3.46896e-06	0.000178183	2.18	2	8	146	Q71U36; Q9BQE3	Q71U36 [327-336]; Q9BQE3 [327-336]			tubulin alpha-1A chain [OS=Homo sapiens] Tubulin alpha-1C chain [OS=Homo sapiens]	Q13748-1; Q6PEY2; Q13748-2; Q71U36; P68363; Q71U36-2; Q9BQE3; P68363-2	0	1623.99	10	0.823	0.809	0.307	0.213	1.269	1.248	1.543	0.474	0.329	-0.28	-0.31	-1.7	-2.23	0.34	0.32	0.63	-1.08	-1.6	0.388566	0.320016	0.00011636	2.26268e-05	0.235029	0.287907	0.0242562	0.00152793	0.000162914	1	1	0.00335638	0.000751065	1	0.601418	0.18331	0.0143112	0.00187114	29767.2	29262.7	36181.1	11122.9	7713.9	23453.6	6.55	0.15	6.24	1.02	1.61	20.53	2	2	2	2	2	2	28418.5	31179.9	29294.4	29231.1	34617.5	37815.4	11203.7	11042.7	7802.5	7626.4	27145.7	20263.7	6796.1	8188.3	26046.5	28868.1	17590.1	28075	1862.4	2338.8	3408.1	7626.4	4191.9	1739.8	89	89	89	89	89	89	89	89	89	89	89	87	Shared	Not Found	Not Found	Not Found	Not Found	High	High	High	High	High	High	High	High	High	High	High	High	High	High	High	High	High	High	High	High	High	High	High	2	0.5301	0	1	1	1	812.5	-0.07	-6e-05	66.8581	4.073e-05	3.346e-10	2.18	3.49
FALSE	High	Unambiguous	DVMFYLETQQK	[R].DVMFYLETQQK.[I]	1xTMTpro [K11]; 1xTMTpro [N-Term]	1xTMTpro [K11]; 1xTMTpro [N-Term]	0.00465863	0.000178183	0.827	1	2	2	Q7Z569	Q7Z569 [535-545]			BRCA1-associated protein [OS=Homo sapiens]	Q7Z569-2; Q7Z569	0	2010.09	11	1.173	1.821	0.925	0.922	0.877	1.362	0.748	0.692	0.69	0.23	0.86	-0.11	-0.12	-0.19	0.45	-0.42	-0.53	-0.54	0.263009	0.00147853	0.798413	0.776432						1	0.0901664	1	0.879401						44.6	69.3	38	35.2	35.1	50.9	5.18	0.14	9.26	6.51	6.35		2	2	2	2	2	1	46.3	43	69.2	69.3	35.6	40.6	36.8	33.6	33.5	36.7	50.9		11.1	11.3	61.5	68.5	18.1	30.2	6.1	7.1	14.6	36.7	7.9		1	1	1	1	1	1	1	1	1	1	1			Not Found	Not Found	Not Found	Not Found	Not Found	High	Not Found	High	High	High	High	High	High	High	High	High	High	High	High	High	High	High	High	High	High	High	High	3	0.6094	0	1	1	1	670.7	-0.69	-0.00046	75.0623	4.073e-05	8.038e-05	0.827	1.92
FALSE	High	Unambiguous	DVLSVAFSSDNR	[K].DVLSVAFSSDNR.[Q]	1xTMTpro [N-Term]	1xTMTpro [N-Term]	3.42482e-05	0.000178183	1.75	1	1	20	P63244	P63244 [107-118]			Receptor of activated protein C kinase 1 [OS=Homo sapiens]	P63244	0	1613.85	12	1.206	0.975	0.62	0.3	0.913	0.738	0.757	0.47	0.227	0.27	-0.04	-0.69	-1.74	-0.13	-0.44	-0.4	-1.09	-2.14	0.819569	0.999973	0.133046	0.00186172	0.987999	0.450922	0.526782	0.0200215	0.000590365	1	1	0.333232	0.00885809	1	0.814424	1	0.0728443	0.00369286	1466.2	1185.6	1216	754.2	364.8	1606.3	4.29	7.42	9.1	2.35	0.49	34.97	2	2	2	2	2	2	1511.4	1422.3	1125	1249.5	1140.1	1296.9	766.8	741.8	366	363.5	2067.6	1247.9	361.4	373.5	1000.2	1234	579.3	962.9	127.5	157.1	159.9	363.5	319.3	107.1	16	16	16	16	16	16	16	16	16	16	16	16		Not Found	Not Found	High	High	Not Found	Not Found	Not Found	Not Found	High	High	High	High	High	High	High	High	High	High	High	High	High	High	High	High	High	High	High	2	0.6015	0	1	1	1	807.43	4.08	0.00329	68.5089	4.073e-05	1.706e-08	1.75	2.66
FALSE	High	Unambiguous	DVLLQVDDER	[K].DVLLQVDDER.[R]	1xTMTpro [N-Term]	1xTMTpro [N-Term]	0.00196886	0.000178183	0.989	1	2	1	P35579-1	P35579-1 [1846-1855]			Myosin-9 [OS=Homo sapiens]	P35579-1; P35579-2	0	1505.81	10	1.405	0.782	0.595	0.302	0.954	0.531	0.679	0.404	0.205	0.49	-0.36	-0.75	-1.73	-0.07	-0.91	-0.56	-1.31	-2.29	0.991571	0.998087	0.950664	0.470884	0.999999	0.897744	0.985142	0.702821	0.245792	1	1	1	0.572129	1	1	1	0.912878	0.306244	1125.7	626.2	801	476.7	241.6	1179.9	43.28	33.73	94.17	65.26	15.81	44.42	2	2	2	2	2	2	1544.3	820.6	491	798.6	1788.6	358.8	289.4	785.3	216	270.4	852.4	1633.1	369.3	215.5	436.6	788.7	908.9	266.3	48.1	166.3	94.3	270.4	131.6	140.2	1	1	1	1	1	1	1	1	1	1	1	1		Not Found	Not Found	High	Not Found	Not Found	Not Found	Not Found	Not Found	High	High	High	High	High	High	High	High	High	High	High	High	High	High	High	High	High	High	High	2	0.2	0	1	1	1	753.413	3.21	0.00241	62.9363	4.073e-05	1.818e-05	0.989	2.55
FALSE	High	Unambiguous	DVLIQGLIDENPGLQLIIR	[K].DVLIQGLIDENPGLQLIIR.[N]	1xTMTpro [N-Term]	1xTMTpro [N-Term]	2.24413e-09	0.000178183	3.559	1	2	7	P78527	P78527 [2504-2522]			DNA-dependent protein kinase catalytic subunit [OS=Homo sapiens]	P78527-2; P78527	0	2423.42	19	0.651	0.905	0.584	0.476	1.214	1.687	1.865	1.09	0.888	-0.62	-0.14	-0.77	-1.07	0.28	0.75	0.9	0.12	-0.17	0.372749	0.994196	0.207618	0.0663475	0.912223	0.224388	0.128039	0.997083	0.987499	1	1	0.454987	0.11469	1	0.508875	0.509738	1	1	52.3	72.7	80.4	47	38.3	43.1	21.46	9.87	24.7	21.98	12.91	23.19	2	2	2	2	2	2	44.9	61	78	67.8	67.4	95.9	40.2	54.9	34.9	41.9	50.9	36.5	10.7	16	69.3	67	34.2	71.2	6.7	11.6	15.3	41.9	7.9	3.1	1	1	1	1	1	1	1	1	1	1	1	1		Not Found	Not Found	Not Found	Not Found	High	High	Not Found	Not Found	High	High	High	High	High	High	High	High	High	High	High	High	High	High	High	High	High	High	High	3	0.7934	0	1	1	1	808.478	-0.49	-0.0004	101.243	4.073e-05	1.404e-15	3.559	5.13
FALSE	High	Unambiguous	DVPAYSQDTFK	[R].DVPAYSQDTFK.[V]	1xTMTpro [K11]; 1xTMTpro [N-Term]	1xTMTpro [K11]; 1xTMTpro [N-Term]	0.0166031	0.000178183	0.587	1	1	4	P04843	P04843 [205-215]			Dolichyl-diphosphooligosaccharide--protein glycosyltransferase subunit 1 [OS=Homo sapiens]	P04843	0	1879.01	11	1.352	1.195	0.834	0.239	1.293	1.143	0.956	0.798	0.228	0.43	0.26	-0.26	-2.07	0.37	0.19	-0.06	-0.33	-2.13	0.138558	0.52528	0.508724	5.50632e-05	0.229718	0.752931	0.996385	0.322372	4.57639e-05	1	1	0.861976	0.00116814	1	1	1	0.500206	0.00103344	132.4	117	97.9	81.7	23.4	102.4	1.92	2	3.98	6.41	8.26	21.12	2	2	2	2	2	2	134.2	130.6	118.7	115.4	95.2	100.7	85.5	78.1	22	24.8	119	88.1	32.1	34.3	105.5	114	48.4	74.8	14.2	16.5	9.6	24.8	18.4	7.6	2	2	2	2	2	2	2	2	2	2	2	2		Not Found	Not Found	Not Found	High	High	Not Found	Not Found	Not Found	High	High	High	High	High	High	High	High	High	High	High	High	High	High	High	High	High	High	High	2	0.4839	0	1	1	1	940.009	0.51	0.00048	70.9289	4.073e-05	0.000724	0.587	1.86
FALSE	High	Unambiguous	DVLETPVDLAGFPVLLSDTAGLR	[R].DVLETPVDLAGFPVLLSDTAGLR.[E]	1xTMTpro [N-Term]	1xTMTpro [N-Term]	3.88775e-07	0.000178183	2.591	1	4	1	Q969Y2	Q969Y2 [286-308]			tRNA modification GTPase GTPBP3, mitochondrial [OS=Homo sapiens]	Q969Y2; Q969Y2-4; Q969Y2-3; Q969Y2-2	0	2702.49	23																																																																																											No Quan Values	Not Found	Not Found	Not Found	High	Not Found	Not Found	Not Found	Not Found	High	High	High	High	High	High	High	High	High	High	High	Not Found	High	High	High	High	High	High	High	3	0.7435	0	1	1	1	901.504	0.88	0.00079	100.831	4.073e-05	7.734e-12	2.591	4.21
FALSE	High	Unambiguous	DVIEEYFK	[K].DVIEEYFK.[C]	1xTMTpro [K8]; 1xTMTpro [N-Term]	1xTMTpro [K8]; 1xTMTpro [N-Term]	0.00177012	0.000178183	1.009	1	1	5	P25398	P25398 [122-129]			40S ribosomal protein S12 [OS=Homo sapiens]	P25398	0	1650.92	8	1.219	0.966	0.471	0.351	1.047	0.829	0.859	0.404	0.301	0.29	-0.05	-1.09	-1.51	0.07	-0.27	-0.22	-1.31	-1.73	0.694532	0.999746	0.0106632	0.00190435	0.999053	0.735461	0.854843	0.00415951	0.000904051	1	1	0.0561523	0.00896191	1	1	1	0.026226	0.00482442	1708.1	1352.6	1400.8	659.8	491.1	1631.4	11.29	5.07	9.38	10.85	8.92	25.38	2	2	2	2	2	2	1576.8	1850.5	1305	1402	1497	1310.7	611	712.5	461.1	523.2	1955.9	1360.7	377.1	486	1160.3	1384.6	760.7	973.1	101.6	150.9	201.4	523.2	302	116.8	3	3	3	3	3	3	3	3	3	3	3	3		Not Found	Not Found	Not Found	High	High	Not Found	Not Found	Not Found	High	High	High	High	High	High	High	High	High	High	High	High	High	High	High	High	High	High	High	2	0.5661	0	1	1	1	825.966	0.55	0.00045	77.3299	4.073e-05	1.517e-05	1.009	2.95
FALSE	High	Unambiguous	DVLDFYNVPIQDR	[R].DVLDFYNVPIQDR.[S]	1xTMTpro [N-Term]	1xTMTpro [N-Term]	6.05465e-05	0.000178183	1.643	1	1	2	Q8N5N7	Q8N5N7 [125-137]			39S ribosomal protein L50, mitochondrial [OS=Homo sapiens]	Q8N5N7	0	1898	13	0.917	0.836	0.508	0.243	0.731	0.666	0.797	0.405	0.194	-0.12	-0.26	-0.98	-2.04	-0.45	-0.59	-0.33	-1.3	-2.37	0.957425	0.595379	0.00579991	9.86086e-05	0.162361	0.0626116	0.388905	0.00123509	4.08156e-05	1	1	0.0371637	0.00153288	1	0.2324	0.935091	0.0127497	0.000983052	117	106.6	127.5	64.8	31	160.1	1.57	7.23	0.82	14.97	8.17	18.57	2	2	2	2	2	2	115.7	118.3	101.3	112.2	128.3	126.8	58.3	72.1	29.2	32.8	182.6	140.3	27.7	31.1	90.1	110.8	65.2	94.1	9.7	15.3	12.8	32.8	28.2	12	2	2	2	2	2	2	2	2	2	2	2	2		Not Found	Not Found	Not Found	High	Not Found	Not Found	Not Found	Not Found	High	High	High	High	High	High	High	High	High	High	High	High	High	High	High	High	High	High	High	2	0.6565	0	1	1	1	949.504	1.21	0.00115	75.9337	4.073e-05	4.558e-08	1.643	2.62
FALSE	High	Unambiguous	DVFIIQTVSK	[K].DVFIIQTVSK.[D]	1xTMTpro [K10]; 1xTMTpro [N-Term]	1xTMTpro [K10]; 1xTMTpro [N-Term]	0.0117808	0.000178183	0.652	1	2	2	O60256-1	O60256-1 [71-80]			Phosphoribosyl pyrophosphate synthase-associated protein 2 [OS=Homo sapiens]	O60256-3; O60256-1	0	1758.07	10	1.639	3.423	0.721	0.379	0.331	0.692	0.202	0.146	0.077	0.71	1.78	-0.47	-1.4	-1.59	-0.53	-2.31	-2.78	-3.7	0.401914	0.0152036	0.741386	0.0451678	0.0252598	0.652626	0.00405657	0.00149713	0.000299889	1	0.407309	1	0.0857552	0.442191	1	0.0657011	0.0142502	0.00247823	77.5	161.9	47.3	34.1	17.9	233.9	5	0.49	15.03	34.86	20.52	37.11	2	2	2	2	2	2	80.3	74.8	161.3	162.4	42.5	52.6	43.9	26.5	15.5	20.8	306	178.8	19.2	19.6	143.4	160.4	21.6	39.1	7.3	5.6	6.8	20.8	47.3	15.3	1	1	1	1	1	1	1	1	1	1	1	1		Not Found	Not Found	Not Found	Not Found	Not Found	Not Found	High	High	High	High	High	High	High	High	High	High	High	High	High	High	High	High	High	High	High	High	High	2	0.3462	0	1	1	1	879.537	0.86	0.00075	71.7019	4.073e-05	0.0003983	0.652	1.3
FALSE	High	Unambiguous	DVDLEFLAK	[K].DVDLEFLAK.[M]	1xTMTpro [K9]; 1xTMTpro [N-Term]	1xTMTpro [K9]; 1xTMTpro [N-Term]	0.0204926	0.000178183	0.547	1	1	1	P55072	P55072 [669-677]			Transitional endoplasmic reticulum ATPase [OS=Homo sapiens]	P55072	0	1657.97	9																																																																																											No Quan Values	Not Found	Not Found	Not Found	Not Found	High	Not Found	Not Found	Not Found	High	High	High	High	High	High	High	High	High	High	High	High	High	High	High	High	High	High	High	2	0.2571	0	1	1	1	829.486	-0.09	-7e-05	75.1637	4.073e-05	0.00104	0.547	2.45
FALSE	High	Unambiguous	DVDGLTSINAGR	[K].DVDGLTSINAGR.[L]	1xTMTpro [N-Term]	1xTMTpro [N-Term]	2.96617e-05	0.000178183	1.777	1	1	6	P11586	P11586 [123-134]			C-1-tetrahydrofolate synthase, cytoplasmic [OS=Homo sapiens]	P11586	0	1521.82	12	1.102	0.928	0.41	0.223	1.205	1.015	1.094	0.449	0.244	0.14	-0.11	-1.29	-2.16	0.27	0.02	0.13	-1.16	-2.03	0.977789	0.992909	0.0059732	0.000352466	0.773223	0.999997	0.984336	0.0102085	0.000499005	1	1	0.0377553	0.00307517	1	1	1	0.0478899	0.00332853	1013.1	852.9	919.2	376.9	205.3	840.4	11.62	5.54	2.34	8.08	6.74	30.21	2	2	2	2	2	2	1100	933	820.1	887	934.5	904	356	399.1	215.3	195.7	1044	676.5	263.1	245	729.2	876	474.9	671.2	59.2	84.5	94	195.7	161.2	58.1	4	4	4	4	4	4	4	4	4	4	4	4		Not Found	Not Found	High	Not Found	Not Found	Not Found	Not Found	Not Found	High	High	High	High	High	High	High	High	High	High	High	High	High	High	High	High	High	High	High	2	0.5603	0	1	1	1	761.413	-0.94	-0.00071	59.6353	4.073e-05	1.34e-08	1.777	2.57
FALSE	High	Unambiguous	DVDGAYMTK	[K].DVDGAYMTK.[V]	1xTMTpro [K9]; 1xTMTpro [N-Term]	1xTMTpro [K9]; 1xTMTpro [N-Term]	0.000450714	0.000178183	1.266	1	1	25	P04264	P04264 [290-298]			Keratin, type II cytoskeletal 1 [OS=Homo sapiens]	P04264	0	1607.86	9	3.309	1.115	1.089	1.004	0.399	0.134	0.121	0.131	0.121	1.73	0.16	0.12	0.01	-1.33	-2.89	-3.05	-2.93	-3.05	0.201149	0.999793	0.999937	1	0.397801	0.02762	0.0216355	0.0261909	0.0218241	1	1	1	1	1	0.14843	0.17323	0.0845027	0.0423451	5633	1899	1702.6	1854.9	1709.3	14119.5	42.98	8.98	21.2	41.72	7.77	76.01	2	2	2	2	2	2	7709.7	4115.7	2023.7	1782	1463.9	1980.2	1368.6	2513.9	1617.8	1805.9	7744	25743.7	1843.7	1080.8	1799.3	1759.8	743.8	1470.1	227.5	532.4	706.7	1805.9	1195.9	2210.3	10	10	10	10	10	10	10	10	10	10	10	10		Not Found	Not Found	Not Found	High	High	Not Found	Not Found	Not Found	High	High	High	High	High	High	High	High	High	High	High	High	High	High	High	High	High	High	High	2	0.4573	0	1	1	1	804.433	0.12	0.0001	66.1755	4.073e-05	1.447e-06	1.266	3.28
FALSE	High	Unambiguous	DVDFMYVELIQR	[K].DVDFMYVELIQR.[C]	1xOxidation [M5]; 1xTMTpro [N-Term]	1xOxidation [M5]; 1xTMTpro [N-Term]	0.00588465	0.000178183	0.783	1	2	1	P78527	P78527 [380-391]			DNA-dependent protein kinase catalytic subunit [OS=Homo sapiens]	P78527-2; P78527	0	1847.95	12																																																																																											No Quan Values	Not Found	Not Found	Not Found	High	Not Found	Not Found	Not Found	Not Found	High	High	High	High	High	High	High	High	High	High	High	High	High	High	High	High	High	High	High	3	0.676	0	1	1	1	616.656	-0.05	-3e-05	75.696	4.073e-05	0.0001196	0.783	2.5
FALSE	High	Unambiguous	DVIELTDDSFDK	[K].DVIELTDDSFDK.[N]	1xTMTpro [K12]; 1xTMTpro [N-Term]	1xTMTpro [K12]; 1xTMTpro [N-Term]	4.96684e-07	0.000178183	2.545	1	5	2	Q15084-1	Q15084-1 [161-172]			Protein disulfide-isomerase A6 [OS=Homo sapiens]	Q15084-2; Q15084-5; Q15084-3; Q15084-4; Q15084-1	0	2005.06	12																																																																																											No Quan Values	Not Found	Not Found	Not Found	High	Not Found	Not Found	Not Found	Not Found	High	High	High	High	High	High	High	High	High	High	High	High	High	High	High	High	High	High	High	2	0.7454	0	1	1	1	1003.03	0.08	8e-05	72.9722	4.073e-05	1.179e-11	2.545	4.36
FALSE	High	Unambiguous	DVPESFTSEAYQWLNR	[R].DVPESFTSEAYQWLNR.[S]	1xTMTpro [N-Term]	1xTMTpro [N-Term]	0.00399344	0.000178183	0.856	1	1	1	Q8IWA0	Q8IWA0 [638-653]			WD repeat-containing protein 75 [OS=Homo sapiens]	Q8IWA0	0	2246.1	16																																																																																											No Quan Values	Not Found	Not Found	Not Found	High	Not Found	Not Found	Not Found	Not Found	High	High	High	High	High	High	High	High	High	High	High	High	High	High	High	High	High	High	High	3	0.6377	0	1	1	1	749.375	1.91	0.00143	86.1463	4.073e-05	6.179e-05	0.856	2.07
FALSE	High	Unambiguous	DVPGTLLNIALLNLGSSDPSLR	[K].DVPGTLLNIALLNLGSSDPSLR.[S]	1xTMTpro [N-Term]	1xTMTpro [N-Term]	2.24162e-06	0.000178183	2.262	1	3	1	P21359-1	P21359-1 [1849-1870]			Neurofibromin [OS=Homo sapiens]	P21359-2; P21359-6; P21359-1	0	2569.45	22																																																																																											No Quan Values	Not Found	Not Found	Not Found	Not Found	Not Found	High	Not Found	Not Found	High	High	High	High	High	High	Not Found	High	High	High	High	High	High	High	High	High	High	High	High	3	0.773	0	1	1	1	857.154	-1.93	-0.00165	101.068	4.073e-05	1.578e-10	2.262	2.82
FALSE	High	Unambiguous	DVPLETDDLTTWLYQR	[K].DVPLETDDLTTWLYQR.[F]	1xTMTpro [N-Term]	1xTMTpro [N-Term]	1.21247e-05	0.000178183	1.945	1	1	2	Q92604	Q92604 [291-306]			Acyl-CoA:lysophosphatidylglycerol acyltransferase 1 [OS=Homo sapiens]	Q92604	0	2269.17	16	0.834	2.048	0.345	0.222	1.265	3.107	1.517	0.523	0.337	-0.26	1.03	-1.54	-2.17	0.34	1.64	0.6	-0.94	-1.57	0.960778	0.1564	0.0388948	0.00914733						1	1	0.140001	0.0259647						29.2	71.7	35	12.1	7.8	23.1	35.63	14.12	8.21	33.15	0.49		2	2	2	2	2	1	22.6	37.8	79.3	64.9	33	37.1	15.3	9.5	7.8	7.8	23.1		5.4	9.9	70.5	64.1	16.8	27.6	2.5	2	3.4	7.8	3.6		1	1	1	1	1	1	1	1	1	1	1			Not Found	Not Found	Not Found	High	Not Found	Not Found	Not Found	Not Found	High	High	High	High	High	High	High	High	High	High	High	Not Found	High	High	High	High	High	High	High	3	0.7793	0	1	1	1	757.061	1.18	0.00089	86.3323	4.073e-05	2.866e-09	1.945	2.99
FALSE	High	Unambiguous	DYGVLLEGSGLALR	[R].DYGVLLEGSGLALR.[G]	1xTMTpro [N-Term]	1xTMTpro [N-Term]	1.5326e-05	0.000178183	1.901	1	2	2	P30048	P30048 [171-184]			Thioredoxin-dependent peroxide reductase, mitochondrial [OS=Homo sapiens]	P30048; P30048-2	0	1767	14	1.583	0.804	1.679	0.46	0.825	0.419	0.521	0.875	0.24	0.66	-0.31	0.75	-1.12	-0.28	-1.26	-0.94	-0.19	-2.06	0.923925	0.996726	0.883999	0.639413	0.998142	0.542702	0.765766	0.999676	0.164387	1	1	1	0.745146	1	0.924903	1	1	0.215216	251.9	128	159.1	267.2	73.3	305.4	35.12	10.77	43.32	14.47	1.91	88.95	2	2	2	2	2	2	324.6	195.4	118.6	138.1	115.9	218.3	296	241.1	74.3	72.3	640	145.8	77.6	51.3	105.4	136.4	58.9	162.1	49.2	51.1	32.4	72.3	98.8	12.5	1	1	1	1	1	1	1	1	1	1	1	1		Not Found	Not Found	Not Found	High	Not Found	Not Found	Not Found	Not Found	High	High	High	High	High	High	High	High	High	High	High	High	High	High	High	High	High	High	High	2	0.6697	0	1	1	1	884.003	0.98	0.00086	78.7728	4.073e-05	4.305e-09	1.901	3.3
FALSE	High	Unambiguous	DYFEEYGK	[R].DYFEEYGK.[I]	1xTMTpro [K8]; 1xTMTpro [N-Term]	1xTMTpro [K8]; 1xTMTpro [N-Term]	0.0017145	0.000178183	1.015	1	2	3	P22626	P22626 [130-137]			heterogeneous nuclear ribonucleoproteins A2/B1 [OS=Homo sapiens]	P22626-2; P22626	0	1658.86	8	1.829	0.556	0.806	0.441	0.653	0.198	0.357	0.287	0.157	0.87	-0.85	-0.31	-1.18	-0.62	-2.33	-1.49	-1.8	-2.67	0.356076	0.379271	0.960425	0.150953	0.65128	0.00810658	0.0642964	0.0283751	0.00407292	1	1	1	0.221173	1	0.0746365	0.333127	0.0892794	0.012893	597	181.5	326.4	263	144	914.8	8.1	32.18	36.19	21.03	7.6	38.13	2	2	2	2	2	2	632.2	563.8	143.9	228.7	251.2	424.1	226.4	305.5	136.5	152	1206.1	693.8	151.2	148.1	128	225.9	127.7	314.8	37.6	64.7	59.6	152	186.3	59.6	2	2	2	2	2	2	2	2	2	2	2	2		Not Found	Not Found	Not Found	High	Not Found	Not Found	Not Found	Not Found	High	High	High	High	High	High	High	High	High	High	High	High	High	High	High	High	High	High	High	2	0.737	0	1	1	1	829.93	-1.5	-0.00124	63.9486	4.073e-05	1.435e-05	1.015	2.89
FALSE	High	Unambiguous	DYELQLASYTSGLETLLNIPIK	[K].DYELQLASYTSGLETLLNIPIK.[R]	1xTMTpro [K22]; 1xTMTpro [N-Term]	1xTMTpro [K22]; 1xTMTpro [N-Term]	0.000223186	0.000178183	1.398	1	3	1	P15924-1	P15924-1 [960-981]			Desmoplakin [OS=Homo sapiens]	P15924-1; P15924-3; P15924-2	0	3089.73	22																																																																																											No Quan Values	Not Found	Not Found	Not Found	Not Found	Not Found	Not Found	High	Not Found	High	High	High	High	High	High	Not Found	Not Found	High	High	High	High	High	High	High	Not Found	High	High	High	3	0.6686	0	1	1	1	1030.59	5.49	0.00566	105.114	4.073e-05	4.298e-07	1.398	1.75
FALSE	High	Unambiguous	DYEEVGVDSVEGEGEEEGEEY	[K].DYEEVGVDSVEGEGEEEGEEY.[-]	1xTMTpro [N-Term]	1xTMTpro [N-Term]	4.25174e-09	0.000178183	3.439	1	4	82	Q71U36	Q71U36 [431-451]			tubulin alpha-1A chain [OS=Homo sapiens]	Q71U36; P68363; Q71U36-2; P68363-2	0	2653.11	21	0.824	0.78	0.243	0.154	1.798	1.702	2.183	0.531	0.336	-0.28	-0.36	-2.04	-2.7	0.85	0.77	1.13	-0.91	-1.57	0.309989	0.149965	2.07803e-05	3.71278e-06	0.00322395	0.00538588	0.000676694	0.00214072	0.000101802	1	1	0.00142975	0.000337586	0.167436	0.0582985	0.0241978	0.0172286	0.00144292	4344.8	4113.6	5275.8	1283.2	812.3	2416.9	14.12	1.52	5	3.95	11.48	6.51	2	2	2	2	2	2	3930.6	4802.7	4158.1	4069.5	5465.8	5092.3	1319.5	1247.8	881.2	748.9	2530.8	2308.1	940	1261.3	3697.1	4018.9	2777.3	3780.7	219.3	264.3	384.9	748.9	390.8	198.2	38	38	38	38	38	38	32	36	33	38	31	28		Not Found	High	High	Not Found	Not Found	Not Found	Not Found	Not Found	High	High	High	High	High	High	High	High	High	High	High	High	High	High	High	High	High	High	High	2	0.9446	0	1	1	1	1327.06	-1.45	-0.00192	73.2471	4.073e-05	3.28e-15	3.439	4.33
FALSE	High	Unambiguous	DYEEVGADSADGEDEGEEY	[K].DYEEVGADSADGEDEGEEY.[-]	1xTMTpro [N-Term]	1xTMTpro [N-Term]	1.64953e-07	0.000178183	2.752	1	1	18	Q9BQE3	Q9BQE3 [431-449]			Tubulin alpha-1C chain [OS=Homo sapiens]	Q9BQE3	0	2382.95	19	0.361	0.361	0.089	0.054	1.509	1.508	4.178	0.371	0.226	-1.47	-1.47	-3.49	-4.21	0.59	0.59	2.06	-1.43	-2.14	0.00775468	0.0077512	6.53497e-05	2.04413e-05	0.2878	0.287964	0.00128722	0.00892308	0.00104334	0.199637	0.260742	0.00234421	0.00070984	1	0.601418	0.0328365	0.0438133	0.00525217	1363.8	1363.7	3777.5	335.7	204.7	904.1	16.54	3.07	8.01	5.92	32.75	16.45	2	2	2	2	2	2	1212.6	1533.8	1393.6	1334.4	3569.2	3997.9	321.9	350	259.1	161.7	1016.1	804.3	290	402.8	1239.1	1317.9	1813.6	2968.1	53.5	74.1	113.2	161.7	156.9	69.1	6	6	6	6	6	6	5	6	6	6	6	6		Not Found	High	Not Found	Not Found	Not Found	Not Found	Not Found	Not Found	High	High	High	High	High	High	High	High	High	High	High	High	High	High	High	High	High	High	High	2	1	0	1	1	1	1191.98	0.87	0.00104	60.1571	4.073e-05	1.762e-12	2.752	5.25
FALSE	High	Unambiguous	DYDALFPVAEDISLLQQASSVLDETR	[R].DYDALFPVAEDISLLQQASSVLDETR.[T]	1xTMTpro [N-Term]	1xTMTpro [N-Term]	6.48206e-07	0.000178183	2.495	1	3	2	Q9H1I8-1	Q9H1I8-1 [366-391]			Activating signal cointegrator 1 complex subunit 2 [OS=Homo sapiens]	Q9H1I8-2; Q9H1I8-1; Q9H1I8-3	0	3199.63	26																																																																																											No Quan Values	Not Found	Not Found	Not Found	High	High	Not Found	Not Found	Not Found	High	High	High	High	High	High	High	High	High	High	High	High	High	High	High	High	High	High	High	3	0.7898	0	1	1	1	1067.22	2.52	0.00269	110.476	4.073e-05	1.868e-11	2.495	3.52
FALSE	High	Unambiguous	DWVLNEFR	[R].DWVLNEFR.[S]	1xTMTpro [N-Term]	1xTMTpro [N-Term]	0.00984132	0.000178183	0.686	1	4	1	Q92841-1	Q92841-1 [379-386]			Isoform 2 of Probable ATP-dependent RNA helicase DDX17 [OS=Homo sapiens]	Q92841-3; Q92841-1; Q92841; Q92841-2	0	1382.74	8	1.076	0.477	0.306	0.176	1.065	0.472	0.989	0.303	0.174	0.11	-1.07	-1.71	-2.51	0.09	-1.08	-0.02	-1.72	-2.52	0.997371	0.0378086	0.00383851	0.000469371	0.998766	0.0354517	1	0.0036574	0.000453118	1	0.644979	0.0273518	0.00364822	1	0.168761	1	0.0240947	0.00315209	234.7	104	218.1	66.7	38.3	220.5	9.38	17.77	4.65	13.88	8.56	32.95	2	2	2	2	2	2	250.9	219.6	91.7	118	211	225.4	60.5	73.6	40.7	36.1	279.6	173.9	60	57.7	81.5	116.6	107.2	167.3	10.1	15.6	17.8	36.1	43.2	14.9	1	1	1	1	1	1	1	1	1	1	1	1		Not Found	Not Found	Not Found	High	Not Found	Not Found	Not Found	Not Found	High	High	High	High	High	High	High	High	High	High	High	High	High	High	High	High	High	High	High	2	0.6133	0	1	1	1	691.874	0.71	0.00049	76.2921	4.073e-05	0.0002922	0.686	2.25
FALSE	High	Unambiguous	DWVLNEFK	[R].DWVLNEFK.[H]	1xTMTpro [K8]; 1xTMTpro [N-Term]	1xTMTpro [K8]; 1xTMTpro [N-Term]	0.00263795	0.000178183	0.934	1	2	2	P17844	P17844 [381-388]			probable ATP-dependent RNA helicase DDX5 [OS=Homo sapiens]	P17844-2; P17844	0	1658.94	8	1.334	0.616	0.434	0.373	1.04	0.481	0.78	0.339	0.291	0.42	-0.7	-1.2	-1.42	0.06	-1.06	-0.36	-1.56	-1.78	0.901253	0.58211	0.162849	0.0902651	0.999989	0.241761	0.942193	0.0624608	0.0358114	1	1	0.385059	0.145438	1	0.537154	1	0.153364	0.0612801	292.4	135.1	219.2	95.2	81.8	281.1	9.49	12.43	16.14	29.11	4.49	56.26	2	2	2	2	2	2	273.4	312.8	123.7	147.5	195.5	245.9	77.3	117.3	79.2	84.4	428.3	184.5	65.4	82.1	110	145.7	99.3	182.5	12.8	24.8	34.6	84.4	66.1	15.8	2	2	2	2	2	2	2	2	2	2	2	2		Not Found	Not Found	Not Found	Not Found	Not Found	Not Found	High	High	High	High	High	High	High	High	High	High	High	High	High	High	High	High	High	High	High	High	High	2	0.605	0	1	1	1	829.973	-0.23	-0.00019	76.0487	4.073e-05	3.017e-05	0.934	2.81
FALSE	High	Unambiguous	DWTAQFMEAADEALDALDAAAAEAEAR	[R].DWTAQFMEAADEALDALDAAAAEAEAR.[A]	1xOxidation [M7]; 1xTMTpro [N-Term]	1xOxidation [M7]; 1xTMTpro [N-Term]	3.8921e-10	0.000178183	3.888	1	2	1	Q9Y5V3	Q9Y5V3 [661-687]			Melanoma-associated antigen D1 [OS=Homo sapiens]	Q9Y5V3; Q9Y5V3-2	0	3172.47	27	1.82	0.767	0.997	0.311	1.896	0.799	1.041	1.038	0.324	0.86	-0.38	0	-1.68	0.92	-0.32	0.06	0.05	-1.63	0.738787	0.986068	1	0.207867	0.691531	0.993319	0.999998	0.999999	0.230674	1	1	1	0.286976	1	1	1	1	0.289665	86.1	36.3	47.3	47.2	14.7	45.4	15.25	8.57	2.14	2.44	32.9	85.74	2	2	2	2	2	2	77.3	96	34.2	38.6	48	46.6	46.4	48	11.6	18.7	91.8	22.5	18.5	25.2	30.4	38.1	24.4	34.6	7.7	10.2	5.1	18.7	14.2	1.9	1	1	1	1	1	1	1	1	1	1	1	1		Not Found	Not Found	Not Found	Not Found	High	Not Found	Not Found	Not Found	High	High	High	High	High	High	High	High	High	High	High	High	High	High	High	High	High	High	High	3	0.87	0	1	1	1	1058.16	3.25	0.00344	110.789	4.073e-05	6.305e-16	3.888	6.46
FALSE	High	Unambiguous	DWTAQFMEAADEALDALDAAAAEAEAR	[R].DWTAQFMEAADEALDALDAAAAEAEAR.[A]	1xTMTpro [N-Term]	1xTMTpro [N-Term]	1.27616e-09	0.000178183	3.665	1	2	3	Q9Y5V3	Q9Y5V3 [661-687]			Melanoma-associated antigen D1 [OS=Homo sapiens]	Q9Y5V3; Q9Y5V3-2	0	3156.48	27																																																																																											No Quan Values	Not Found	Not Found	Not Found	Not Found	High	Not Found	High	High	High	High	High	High	High	High	Not Found	High	High	High	High	Not Found	High	High	High	High	High	High	High	3	0.8429	0	1	1	1	1052.84	5.94	0.00625	110.957	4.073e-05	6.746e-16	3.665	4.9
FALSE	High	Unambiguous	DWNTLIVGK	[R].DWNTLIVGK.[L]	1xTMTpro [K9]; 1xTMTpro [N-Term]	1xTMTpro [K9]; 1xTMTpro [N-Term]	0.0019274	0.000178183	0.993	1	3	3	O14744	O14744 [77-85]			Protein arginine N-methyltransferase 5 [OS=Homo sapiens]	O14744-4; O14744; O14744-2	0	1653.98	9	1.195	0.867	1.015	0.281	0.888	0.644	0.743	0.754	0.208	0.26	-0.21	0.02	-1.83	-0.17	-0.63	-0.43	-0.41	-2.26	0.938939	0.974826	1	0.00584283	0.988264	0.366285	0.695135	0.732199	0.0019227	1	1	1	0.0193034	1	0.711086	1	0.939863	0.00777836	267.2	193.9	223.6	226.9	62.7	300.9	13.64	4.46	6.29	0.74	17.94	42.2	2	2	2	2	2	2	294.3	242.5	187.9	200.1	213.8	233.7	228.1	225.7	55.2	71.3	409.4	221.2	70.4	63.7	167.1	197.6	108.7	173.5	37.9	47.8	24.1	71.3	63.2	19	2	2	2	2	2	2	2	2	2	2	2	2		Not Found	Not Found	Not Found	Not Found	Not Found	Not Found	High	Not Found	High	High	High	High	High	High	High	High	High	High	High	High	High	High	High	High	High	High	High	2	0.5788	0	1	1	1	827.497	3.18	0.00263	72.8665	4.073e-05	1.749e-05	0.993	2.92
FALSE	High	Unambiguous	DVQTALALAK	[K].DVQTALALAK.[G]	1xTMTpro [K10]; 1xTMTpro [N-Term]	1xTMTpro [K10]; 1xTMTpro [N-Term]	0.0160017	0.000178183	0.594	1	2	2	Q99714-1	Q99714-1 [70-79]			3-hydroxyacyl-CoA dehydrogenase type-2 [OS=Homo sapiens]	Q99714-1; Q99714-2	0	1638.01	10	1.576	0.74	0.489	0.333	0.995	0.467	0.632	0.309	0.211	0.66	-0.43	-1.03	-1.59	-0.01	-1.1	-0.66	-1.69	-2.25	0.713858	0.919735	0.33734	0.0885859	1	0.289179	0.706561	0.068379	0.0198428	1	1	0.648851	0.143403	1	0.602581	1	0.1624	0.0393011	118.8	55.8	75.4	36.9	25.1	119.4	15.68	3.35	19.02	41.67	1.4	56.72	2	2	2	2	2	2	132.8	106.3	54.5	57.1	65.9	86.3	27.2	50	25.4	24.9	182.6	78	31.8	27.9	48.4	56.4	33.5	64.1	4.5	10.6	11.1	24.9	28.2	6.7	1	1	1	1	1	1	1	1	1	1	1	1		Not Found	Not Found	Not Found	Not Found	Not Found	High	Not Found	Not Found	High	High	High	High	High	High	High	High	High	High	High	High	High	High	High	High	High	High	High	2	0.5561	0	1	1	1	819.508	-0.26	-0.00021	72.8171	4.073e-05	0.0006749	0.594	1.96
FALSE	High	Unambiguous	DVQLSTIELSITTR	[K].DVQLSTIELSITTR.[N]	1xTMTpro [N-Term]	1xTMTpro [N-Term]	3.16872e-06	0.000178183	2.197	1	1	4	Q53H12	Q53H12 [305-318]			Acylglycerol kinase, mitochondrial [OS=Homo sapiens]	Q53H12	0	1880.07	14	0.889	0.827	0.232	0.167	1.72	1.599	1.934	0.449	0.322	-0.17	-0.27	-2.11	-2.58	0.78	0.68	0.95	-1.16	-1.63	0.821068	0.453194	4.45212e-05	1.17326e-05	0.0105439	0.0211903	0.00387327	0.00136048	0.000195762	1	1	0.00198782	0.000567647	0.294861	0.124439	0.0638372	0.0135463	0.00198091	300.6	279.4	337.9	78.5	56.4	174.8	8.96	4.54	15.27	4.84	12.48	7.11	2	2	2	2	2	2	282.1	320.3	288.5	270.6	303.2	376.6	75.8	81.2	61.6	51.6	183.8	166.2	67.5	84.1	256.5	267.2	154.1	279.6	12.6	17.2	26.9	51.6	28.4	14.3	3	3	3	3	3	3	3	3	3	3	3	3		Not Found	Not Found	Not Found	High	High	High	Not Found	Not Found	High	High	High	High	High	High	High	High	High	High	High	High	High	High	High	High	High	High	High	2	0.6684	0	1	1	1	940.536	-0.61	-0.00058	74.36	4.073e-05	2.858e-10	2.197	3.89
FALSE	High	Unambiguous	DVQGTDASLDEELDR	[R].DVQGTDASLDEELDR.[V]	1xTMTpro [N-Term]	1xTMTpro [N-Term]	5.94653e-09	0.000178183	3.376	1	2	34	Q9UJZ1	Q9UJZ1 [338-352]			Stomatin-like protein 2, mitochondrial [OS=Homo sapiens]	Q9UJZ1-2; Q9UJZ1	0	1966.95	15	0.776	1.346	4.611	0.982	0.691	1.197	0.89	4.103	0.874	-0.37	0.43	2.2	-0.03	-0.53	0.26	-0.17	2.04	-0.19	0.371502	0.249925	0.000104857	0.99998	0.124691	0.661178	0.905546	0.000164993	0.847245	1	1	0.00318902	1	0.938977	1	1	0.00463512	0.911552	389.4	675	501.7	2313.2	492.7	563.7	17.69	7.64	15.08	5.52	8.85	10.85	2	2	2	2	2	2	441.6	343.4	712.5	639.5	558.4	450.8	2405.3	2224.5	524.5	462.7	608.8	522	105.6	90.2	633.5	631.6	283.7	334.7	399.8	471.2	229.1	462.7	94	44.8	15	15	15	15	15	15	15	15	15	15	13	10		Not Found	High	High	High	Not Found	Not Found	Not Found	Not Found	High	High	High	High	High	High	High	High	High	High	High	High	High	High	High	High	High	High	High	2	0.7834	0	1	1	1	983.98	0.05	5e-05	60.1543	4.073e-05	5.819e-15	3.376	3.37
FALSE	High	Unambiguous	DVPYPK	[K].DVPYPK.[Q]	1xTMTpro [K6]; 1xTMTpro [N-Term]	1xTMTpro [K6]; 1xTMTpro [N-Term]	0.0166908	0.000178183	0.586	1	1	73	XXXCC6	XXXCC6 [78-83]			MERS nsp2 [OS=Homo sapiens]	XXXCC6	0	1326.79	6	0.418	16.626	1.324	1.128	0.543	21.626	1.301	1.723	1.468	-1.26	4.06	0.41	0.17	-0.88	4.43	0.38	0.78	0.55	0.252138	0.00149804	0.955375	0.998938	0.547209	0.000915459	0.965675	0.643149	0.863472	1	0.0901664	1	1	1	0.020282	1	0.856009	0.926772	957.5	38107.3	2292.1	3035.6	2586.4	1762.1	0.95	6.95	2.6	57.1	2.11	55.98	2	2	2	2	2	2	951.1	963.9	40027.5	36279.2	2334.6	2250.3	4657.8	1978.4	2625.2	2548.1	2678.5	1159.2	227.5	253.1	35589.6	35828.6	1186.3	1670.7	774.2	419	1146.7	2548.1	413.6	99.5	26	28	53	53	53	53	47	44	51	53	42	28		Not Found	Not Found	Not Found	Not Found	Not Found	High	High	High	High	High	High	High	High	High	High	High	High	High	High	High	High	High	High	High	High	High	High	3	0.3218	0	1	1	1	442.935	-1.16	-0.00051	69.4589	4.073e-05	0.000731	0.586	1.74
FALSE	High	Unambiguous	DVPPVPTLADIAWIAADEEETYAR	[R].DVPPVPTLADIAWIAADEEETYAR.[V]	1xTMTpro [N-Term]	1xTMTpro [N-Term]	0.0204926	0.000178183	0.547	1	3	1	Q9H019-1	Q9H019-1 [55-78]			Mitochondrial fission regulator 1-like [OS=Homo sapiens]	Q9H019-3; Q9H019-1; Q9H019-2	0	2946.51	24	2.446	0.856	0.929	2.854	1.718	0.601	0.703	0.653	2.005	1.29	-0.22	-0.11	1.51	0.78	-0.73	-0.51	-0.62	1	0.00243193	0.680377	0.973041	0.00115211						0.0947577	1	1	0.00656969						37.2	13	15.2	14.1	43.4	21.7	8.12	10.58	3.27	16.01	9.58		2	2	2	2	2	1	39.4	35.1	12.1	14	15.6	14.9	15.8	12.6	46.5	40.6	21.7		9.4	9.2	10.7	13.9	7.9	11	2.6	2.7	20.3	40.6	3.3		1	1	1	1	1	1	1	1	1	1	1			Not Found	Not Found	Not Found	Not Found	High	Not Found	Not Found	Not Found	High	High	High	High	High	High	High	High	High	High	High	Not Found	High	High	High	High	High	High	High	3	0.5729	0	1	1	1	982.849	8.72	0.00856	103.522	4.073e-05	0.001041	0.547	1.92
FALSE	High	Unambiguous	DVPLGTPLCIIVEK	[R].DVPLGTPLCIIVEK.[E]	1xCarbamidomethyl [C9]; 1xTMTpro [K14]; 1xTMTpro [N-Term]	1xCarbamidomethyl [C9]; 1xTMTpro [K14]; 1xTMTpro [N-Term]	0.00978935	0.000178183	0.687	1	1	1	P10515	P10515 [283-296]			Dihydrolipoyllysine-residue acetyltransferase component of pyruvate dehydrogenase complex, mitochondrial [OS=Homo sapiens]	P10515	0	2162.28	14	0.886	0.859	1.087	0.33	1.319	1.28	1.489	1.619	0.491	-0.18	-0.22	0.12	-1.6	0.4	0.36	0.57	0.7	-1.02	0.999394	0.998267	0.999901	0.178985	0.974499	0.984276	0.897728	0.811385	0.522151	1	1	1	0.253849	1	1	1	1	0.594428	57.3	55.7	64.8	70.4	21.4	43.5	4.1	1.99	11.26	10.71	60.92	63.93	2	2	2	2	2	2	59	55.7	56.4	54.9	59.8	70.1	65.3	76	33.9	13.5	70.8	26.7	14.1	14.6	50.2	54.2	30.4	52.1	10.9	16.1	14.8	13.5	10.9	2.3	1	1	1	1	1	1	1	1	1	1	1	1		Not Found	Not Found	Not Found	Not Found	Not Found	Not Found	High	Not Found	High	High	High	High	High	High	High	High	High	High	High	High	High	High	High	High	High	High	High	3	0.5691	0	1	1	1	721.429	-0.79	-0.00057	83.2036	4.073e-05	0.0002896	0.687	2.46
FALSE	High	Unambiguous	DVDFELIK	[R].DVDFELIK.[V]	1xTMTpro [K8]; 1xTMTpro [N-Term]	1xTMTpro [K8]; 1xTMTpro [N-Term]	0.00735343	0.000178183	0.741	1	2	2	P48643	P48643 [203-210]			T-complex protein 1 subunit epsilon [OS=Homo sapiens]	P48643-2; P48643	0	1586.93	8	1.195	0.826	0.444	0.449	0.767	0.529	0.641	0.285	0.288	0.26	-0.28	-1.17	-1.15	-0.38	-0.92	-0.64	-1.81	-1.79	0.954091	0.939688	0.06688	0.071121	0.817202	0.16311	0.421824	0.00915699	0.00962248	1	1	0.204738	0.120475	1	0.411371	0.979351	0.0444069	0.023338	340.2	235	284.6	126.4	127.9	443.9	10.81	11.38	15	4.87	10.58	45.89	2	2	2	2	2	2	367.3	315.2	216.8	254.7	255.9	316.6	122.1	130.8	137.9	118.7	621.5	317	87.8	82.8	192.7	251.5	130	235.1	20.3	27.7	60.2	118.7	96	27.2	1	1	1	1	1	1	1	1	1	1	1	1		Not Found	Not Found	Not Found	Not Found	High	Not Found	Not Found	Not Found	High	High	High	High	High	High	High	High	High	High	High	High	High	High	High	High	High	High	High	2	0.3846	0	1	1	1	793.968	0.01	1e-05	72.628	4.073e-05	0.0001767	0.741	2.47
FALSE	High	Unambiguous	DYLDFLDDEEDQGIYQSK	[R].DYLDFLDDEEDQGIYQSK.[V]	1xTMTpro [K18]; 1xTMTpro [N-Term]	1xTMTpro [K18]; 1xTMTpro [N-Term]	8.68779e-07	0.000178183	2.44	1	2	2	P25205	P25205 [18-35]			DNA replication licensing factor mcm3 [OS=Homo sapiens]	P25205; P25205-2	0	2801.36	18																																																																																											No Quan Values	Not Found	Not Found	Not Found	High	Not Found	Not Found	Not Found	Not Found	High	High	High	High	High	High	High	High	High	High	High	High	High	High	High	High	High	High	High	2	0.8432	0	1	1	1	1401.19	1.02	0.00142	83.4449	4.073e-05	3.087e-11	2.44	4.4
FALSE	High	Unambiguous	DVDDGLQAAEEVGYPVMIK	[K].DVDDGLQAAEEVGYPVMIK.[A]	1xTMTpro [K19]; 1xTMTpro [N-Term]	1xTMTpro [K19]; 1xTMTpro [N-Term]	0.0217113	0.000178183	0.536	1	4	1	Q13085-1	Q13085-1 [293-311]			Acetyl-CoA carboxylase 1 [OS=Homo sapiens]	Q13085-3; Q13085-1; Q13085-4; Q13085-2	0	2657.4	19																																																																																											No Quan Values	Not Found	Not Found	Not Found	High	Not Found	Not Found	Not Found	Not Found	High	High	High	High	High	High	High	High	High	High	High	Not Found	High	High	High	High	High	High	High	3	0.6585	0	1	1	1	886.473	2.37	0.0021	79.61	4.073e-05	0.001153	0.536	1.64
FALSE	High	Unambiguous	DVAEQLEK	[R].DVAEQLEK.[I]	1xTMTpro [K8]; 1xTMTpro [N-Term]	1xTMTpro [K8]; 1xTMTpro [N-Term]	0.0133033	0.000178183	0.629	1	1	4	O60762	O60762 [73-80]			Dolichol-phosphate mannosyltransferase subunit 1 [OS=Homo sapiens]	O60762	0	1539.89	8	1.036	0.677	0.541	0.284	0.872	0.57	0.842	0.456	0.239	0.05	-0.56	-0.89	-1.82	-0.2	-0.81	-0.25	-1.13	-2.07	0.999418	0.0981272	0.0136752	0.000289629	0.831827	0.0207665	0.683488	0.0038887	0.000139612	1	1	0.0670499	0.00273174	1	0.123398	1	0.0249906	0.00172139	547.8	358.1	528.7	286.3	149.9	628.2	10.68	5.83	6.68	9.44	5.82	21.97	2	2	2	2	2	2	507.9	590.9	343.6	373.2	554.2	504.3	267.7	306	156.2	143.9	734.7	537.2	121.5	155.2	305.5	368.6	281.6	374.4	44.5	64.8	68.2	143.9	113.5	46.1	2	2	2	2	2	2	2	2	2	2	2	2		Not Found	Not Found	Not Found	High	Not Found	Not Found	Not Found	Not Found	High	High	High	High	High	High	High	High	High	High	High	High	High	High	High	High	High	High	High	2	0.2364	0	1	1	1	770.447	-0.16	-0.00012	66.3943	4.073e-05	0.0004934	0.629	1.65
FALSE	High	Unambiguous	DSVSGELTLEGGALVLADQGVCCIDEFDK	[R].DSVSGELTLEGGALVLADQGVCCIDEFDK.[M]	2xCarbamidomethyl [C22; C23]; 1xTMTpro [K29]; 1xTMTpro [N-Term]	2xCarbamidomethyl [C22; C23]; 1xTMTpro [K29]; 1xTMTpro [N-Term]	5.80923e-13	0.000178183	5.11	1	2	3	P33993-1	P33993-1 [421-449]			DNA replication licensing factor MCM7 [OS=Homo sapiens]	P33993-1; P33993-3	0	3705.85	29	0.585	0.649	0.301	0.319	0.688	0.763	1.176	0.354	0.375	-0.77	-0.62	-1.73	-1.65	-0.54	-0.39	0.23	-1.5	-1.42	0.000862798	0.00278235	6.7265e-06	9.23404e-06	0.00600146	0.0290334	0.20219	1.76373e-05	2.57772e-05	0.0530051	0.129503	0.000873781	0.000497022	0.216373	0.151325	0.664291	0.00166353	0.00082236	32.6	36.1	55.6	16.7	17.7	47.3	1.29	7.75	6.78	1.94	10.1	1.11	2	2	2	2	2	2	32.3	32.9	38.1	34.2	53	58.4	16.5	17	19	16.5	47.7	46.9	7.7	8.6	33.9	33.8	26.9	43.3	2.7	3.6	8.3	16.5	7.4	4	1	1	1	1	1	1	1	1	1	1	1	1		Not Found	Not Found	Not Found	High	High	High	Not Found	Not Found	High	High	High	High	High	High	High	High	High	High	High	High	High	High	High	High	High	High	High	3	0.8475	0	1	1	1	1235.95	0.1	0.00013	97.4163	4.073e-05	6.305e-16	5.11	5.51
FALSE	High	Unambiguous	DSVFLSCSEDNR	[K].DSVFLSCSEDNR.[I]	1xCarbamidomethyl [C7]; 1xTMTpro [N-Term]	1xCarbamidomethyl [C7]; 1xTMTpro [N-Term]	2.05411e-05	0.000178183	1.846	1	2	1	Q9BQA1	Q9BQA1 [180-191]			Methylosome protein 50 [OS=Homo sapiens]	Q9BQA1; Q9BQA1-2	0	1732.81	12	1.415	0.842	0.965	0.247	1.146	0.682	0.81	0.782	0.2	0.5	-0.25	-0.05	-2.02	0.2	-0.55	-0.3	-0.35	-2.32	0.289787	0.829874	0.999808	0.00057167	0.921931	0.220915	0.703858	0.579312	0.000259233	1	1	1	0.00413716	1	0.504138	1	0.78903	0.00229578	113.5	67.5	80.2	77.4	19.8	99	4.4	3.99	5.89	8.1	8.38	32	2	2	2	2	2	2	110	117.1	65.6	69.5	76.9	83.6	73.1	82	18.6	21	124.6	78.6	26.3	30.7	58.4	68.6	39.1	62.1	12.2	17.4	8.1	21	19.2	6.8	1	1	1	1	1	1	1	1	1	1	1	1		Not Found	Not Found	High	Not Found	Not Found	Not Found	Not Found	Not Found	High	High	High	High	High	High	High	High	High	High	High	High	High	High	High	High	High	High	High	2	0.6473	0	1	1	1	866.911	0.53	0.00046	57.3549	4.073e-05	7.118e-09	1.846	2.41
FALSE	High	Unambiguous	DSTPNQYMVLIK	[R].DSTPNQYMVLIK.[F]	1xTMTpro [K12]; 1xTMTpro [N-Term]	1xTMTpro [K12]; 1xTMTpro [N-Term]	0.0230012	0.000178183	0.525	1	2	1	Q7Z569	Q7Z569 [196-207]			BRCA1-associated protein [OS=Homo sapiens]	Q7Z569-2; Q7Z569	0	2017.13	12	1.273	1.23	0.483	0.282	1.215	1.174	0.955	0.461	0.27	0.35	0.3	-1.05	-1.82	0.28	0.23	-0.07	-1.12	-1.89	0.977917	0.988635	0.411289	0.0782352	0.991212	0.996379	0.999991	0.359491	0.067848	1	1	0.744363	0.129769	1	1	1	0.543799	0.102499	64.9	62.7	51	24.6	14.4	53.4	15.38	1.93	5.36	51.37	1.1	61.74	2	2	2	2	2	2	58.2	72.4	61.8	63.5	52.9	49.1	16.8	36	14.3	14.5	85.3	33.4	13.9	19	55	62.7	26.9	36.4	2.8	7.6	6.2	14.5	13.2	2.9	1	1	1	1	1	1	1	1	1	1	1	1		Not Found	Not Found	Not Found	Not Found	Not Found	Not Found	High	Not Found	High	High	High	High	High	High	High	High	High	High	High	High	High	High	High	High	High	High	High	3	0.5388	0	1	1	1	673.047	-0.56	-0.00038	69.208	4.073e-05	0.00127	0.525	2.06
FALSE	High	Unambiguous	DSTLIMQLLR	[K].DSTLIMQLLR.[D]	1xTMTpro [N-Term]	1xTMTpro [N-Term]	5.47204e-05	0.000178183	1.662	7	11	5	P63104-1; P31947-1; P31946; Q04917; P61981; P27348; P62258-1	P63104-1 [213-222]; P31947-1 [215-224]; P31946 [215-224]; Q04917 [218-227]; P61981 [218-227]; P27348 [213-222]; P62258-1 [216-225]			14-3-3 protein zeta/delta [OS=Homo sapiens] 14-3-3 protein sigma [OS=Homo sapiens] 14-3-3 protein beta/alpha [OS=Homo sapiens] 14-3-3 protein eta [OS=Homo sapiens] 14-3-3 protein gamma [OS=Homo sapiens] 14-3-3 protein theta [OS=Homo sapiens] 14-3-3 protein epsilon [OS=Homo sapiens]	P63104-1; P31946-2; P31947-1; P31946; P63104-2; Q04917; P61981; P31947-2; P62258-2; P27348; P62258-1	0	1493.87	10	1.956	0.733	1.16	0.338	1.254	0.47	0.641	0.744	0.216	0.97	-0.45	0.21	-1.57	0.33	-1.09	-0.64	-0.43	-2.21	0.666774	0.974586	0.999088	0.267851	0.993576	0.569505	0.899614	0.979117	0.0870605	1	1	1	0.353793	1	0.954738	1	1	0.126631	2706.6	1014.2	1383.5	1605.3	467.4	2158.8	12.29	11.64	25.93	26.46	7.78	85.9	2	2	2	2	2	2	2952.8	2480.8	933.9	1101.4	1149.3	1665.4	1328.4	1940	442.3	493.8	4368	1066.9	706.1	651.5	830.4	1087.7	584	1236.4	220.8	410.9	193.2	493.8	674.5	91.6	3	3	3	3	3	3	3	3	3	3	3	3	Shared	Not Found	Not Found	Not Found	High	High	Not Found	Not Found	Not Found	High	High	High	High	High	High	High	High	High	High	High	High	High	High	High	High	High	High	High	2	0.508	0	1	1	1	747.439	1.51	0.00113	85.3696	4.073e-05	3.837e-08	1.662	2.5
FALSE	High	Unambiguous	DSSSMMQTLLTVTQNVEVPETPK	[K].DSSSMMQTLLTVTQNVEVPETPK.[AV]	1xTMTpro [K23]; 1xTMTpro [N-Term]	1xTMTpro [K23]; 1xTMTpro [N-Term]	0.000647333	0.000178183	1.198	1	2	1	Q9UNF1	Q9UNF1 [22-44]			Melanoma-associated antigen D2 [OS=Homo sapiens]	Q9UNF1; Q9UNF1-2	0	3143.65	23	1.503	0.818	0.827	0.542	2.092	1.138	1.392	1.151	0.755	0.59	-0.29	-0.27	-0.88	1.07	0.19	0.48	0.2	-0.41	0.129475	0.660364	0.703947	0.0246875	0.0100368	0.905871	0.249758	0.875352	0.373959	1	1	1	0.0540439	0.292973	1	0.754955	1	0.442616	51	27.8	34	28.1	18.4	24.4	10.25	11.87	0.91	13.74	23.59	5.05	2	2	2	2	2	2	47.5	54.9	25.5	30.2	33.7	34.2	25.5	31	21.8	15.6	23.5	25.3	11.4	14.4	22.7	29.8	17.1	25.4	4.2	6.6	9.5	15.6	3.6	2.2	1	1	1	1	1	1	1	1	1	1	1	1		Not Found	Not Found	Not Found	Not Found	Not Found	Not Found	Not Found	High	High	High	High	High	High	High	High	High	High	High	High	High	High	High	High	High	High	High	High	3	0.7927	0	1	1	1	1048.55	0.76	0.0008	90.1492	4.073e-05	2.683e-06	1.198	2.46
FALSE	High	Unambiguous	DSPSVWAAVPGK	[K].DSPSVWAAVPGK.[T]	1xTMTpro [K12]; 1xTMTpro [N-Term]	1xTMTpro [K12]; 1xTMTpro [N-Term]	0.000177513	0.000178183	1.441	1	1	1	P07737	P07737 [27-38]			profilin-1 [OS=Homo sapiens]	P07737	0	1822.04	12	3.623	0.577	0.96	0.675	1.396	0.222	0.385	0.37	0.26	1.86	-0.79	-0.06	-0.57	0.48	-2.17	-1.38	-1.43	-1.94	0.11427	0.740513	0.999997	0.90806	0.94976	0.0630484	0.289487	0.25905	0.0968468	0.949225	1	1	0.994938	1	0.232554	0.813611	0.42683	0.138298	128.3	20.4	35.4	34	23.9	91.9	7.81	44.68	40.85	2.92	3.86	68.47	2	2	2	2	2	2	135.6	121.4	14.7	28.4	26.3	47.7	34.7	33.3	24.6	23.3	155.9	54.2	32.4	31.9	13.1	28	13.4	35.4	5.8	7.1	10.7	23.3	24.1	4.7	1	1	1	1	1	1	1	1	1	1	1	1		Not Found	Not Found	Not Found	Not Found	Not Found	Not Found	High	Not Found	High	High	High	High	High	High	High	High	High	High	High	High	High	High	High	High	High	High	High	2	0.6879	0	1	1	1	911.52	-1.18	-0.00108	64.4147	4.073e-05	2.889e-07	1.441	2.82
FALSE	High	Unambiguous	DSNTILLPSNPGDVTSMVAQAMGVYGALTK	[K].DSNTILLPSNPGDVTSMVAQAMGVYGALTK.[A]	1xOxidation [M]; 1xTMTpro [K30]; 1xTMTpro [N-Term]	1xOxidation [M17; M22]; 1xTMTpro [K30]; 1xTMTpro [N-Term]	3.31374e-07	0.000178183	2.621	1	2	3	Q9UJZ1	Q9UJZ1 [292-321]			Stomatin-like protein 2, mitochondrial [OS=Homo sapiens]	Q9UJZ1-2; Q9UJZ1	0	3674.93	30																																																																																											No Quan Values	Not Found	Not Found	Not Found	Not Found	Not Found	Not Found	High	Not Found	High	High	High	High	High	High	High	High	High	High	High	Not Found	High	High	High	High	High	High	High	3	0.1658	0	1	1	1	1225.65	5.2	0.00637	94.5705	4.073e-05	5.9e-12	2.621	3.86
FALSE	High	Unambiguous	DSVVAGFQWATK	[K].DSVVAGFQWATK.[E]	1xTMTpro [K12]; 1xTMTpro [N-Term]	1xTMTpro [K12]; 1xTMTpro [N-Term]	7.62908e-06	0.000178183	2.032	1	1	2	P13639	P13639 [677-688]			Elongation factor 2 [OS=Homo sapiens]	P13639	0	1917.07	12	1.788	0.883	1.381	0.765	0.444	0.219	0.248	0.343	0.19	0.84	-0.18	0.47	-0.39	-1.17	-2.19	-2.01	-1.55	-2.4	0.719163	0.999446	0.959952	0.98127	0.44126	0.0670924	0.0935867	0.225614	0.0461487	1	1	1	1	1	0.240775	0.420196	0.38664	0.0746183	93.8	46.3	52.5	72.4	40.1	211.4	40.73	12.85	21.42	30.16	21.59	71.83	2	2	2	2	2	2	126.1	69.7	50.7	42.3	45	61.1	58.3	89.9	46.8	34.4	370	120.7	30.2	18.3	45.1	41.8	22.9	45.4	9.7	19	20.4	34.4	57.1	10.4	1	1	1	1	1	1	1	1	1	1	1	1		Not Found	Not Found	Not Found	Not Found	Not Found	Not Found	High	Not Found	High	High	High	High	High	High	High	High	High	High	High	High	High	High	High	High	High	High	High	2	0.751	0	1	1	1	959.038	-2.09	-0.00201	73.6762	4.073e-05	1.295e-09	2.032	2.53
FALSE	High	Unambiguous	DSNTILLPSNPGDVTSMVAQAMGVYGALTK	[K].DSNTILLPSNPGDVTSMVAQAMGVYGALTK.[A]	1xTMTpro [K30]; 1xTMTpro [N-Term]	1xTMTpro [K30]; 1xTMTpro [N-Term]	3.0176e-13	0.000178183	5.233	1	2	10	Q9UJZ1	Q9UJZ1 [292-321]			Stomatin-like protein 2, mitochondrial [OS=Homo sapiens]	Q9UJZ1-2; Q9UJZ1	0	3658.93	30	0.541	1.527	5.692	1.304	1.906	5.383	3.524	20.059	4.595	-0.89	0.61	2.51	0.38	0.93	2.43	1.82	4.33	2.2	0.00825653	0.0471119	2.38926e-05	0.248045	0.00644707	2.95231e-05	0.000164328	1.51538e-06	5.43522e-05	0.210056	0.739623	0.00143803	0.331291	0.225941	0.00343773	0.0114974	0.000853946	0.00112741	228.7	645.7	422.8	2406.1	551.2	120	7.78	4.81	3.43	9.56	2.07	21.49	2	2	2	2	2	2	241.6	216.4	668	624	412.6	433.1	2248.6	2574.7	559.4	543.2	139.8	102.9	57.8	56.8	594	616.3	209.7	321.6	373.8	545.3	244.3	543.2	21.6	8.8	7	7	7	7	7	7	7	7	7	7	5	4		Not Found	Not Found	Not Found	Not Found	Not Found	Not Found	High	Not Found	High	High	High	High	High	High	High	High	High	High	High	High	High	High	High	High	High	High	High	3	0.8351	0	1	1	1	1220.32	1.27	0.00155	108.745	4.073e-05	6.305e-16	5.233	6.73
FALSE	High	Unambiguous	DSLYAQGK	[K].DSLYAQGK.[R]	1xTMTpro [K8]; 1xTMTpro [N-Term]	1xTMTpro [K8]; 1xTMTpro [N-Term]	0.00693672	0.000178183	0.752	1	1	5	P83881	P83881 [31-38]			60S ribosomal protein L36a [OS=Homo sapiens]	P83881	0	1489.85	8	1.448	0.625	0.652	0.36	1.072	0.463	0.741	0.483	0.266	0.53	-0.68	-0.62	-1.47	0.1	-1.11	-0.43	-1.05	-1.91	0.712458	0.517181	0.596997	0.0513702	0.999692	0.149779	0.840028	0.179537	0.0160664	1	1	0.95524	0.0941627	1	0.387957	1	0.324504	0.0335163	380	164	262.5	171	94.4	354.4	4.75	29.82	1.38	5.67	3.65	52.37	2	2	2	2	2	2	367.4	392.9	132.4	203.2	265	259.9	178	164.3	96.9	92	522.9	240.3	87.9	103.2	117.7	200.7	134.7	193	29.6	34.8	42.3	92	80.7	20.6	3	3	3	3	3	3	3	3	3	3	3	3		Not Found	Not Found	Not Found	Not Found	High	Not Found	Not Found	Not Found	High	High	High	High	High	High	High	High	High	High	High	High	High	High	High	High	High	High	High	2	0.7073	0	1	1	1	745.43	1.29	0.00096	54.2021	4.073e-05	0.0001591	0.752	2.46
FALSE	High	Unambiguous	DSITCLTCQGTGYIPTEQVNELVALIPHSDQR	[R].DSITCLTCQGTGYIPTEQVNELVALIPHSDQR.[L]	2xCarbamidomethyl [C5; C8]; 1xTMTpro [N-Term]	2xCarbamidomethyl [C5; C8]; 1xTMTpro [N-Term]	0.000349068	0.000178183	1.314	1	2	1	Q9BVX2	Q9BVX2 [47-78]			Transmembrane protein 106C [OS=Homo sapiens]	Q9BVX2-2; Q9BVX2	0	3919.95	32	0.819	0.791	0.329	0.217	1.09	1.053	1.331	0.438	0.288	-0.29	-0.34	-1.6	-2.21	0.12	0.07	0.41	-1.19	-1.79	0.883705	0.806261	0.00821889	0.0015185	0.996186	0.999678	0.672341	0.0339367	0.0045915	1	1	0.0469316	0.0077564	1	1	1	0.101193	0.0138507	34.3	33.1	41.9	13.8	9.1	31.5	9.06	16.49	17.44	1.87	27.43	26.41	2	2	2	2	2	2	36.6	32.2	29.5	37.2	37	47.4	14	13.6	11	7.5	38	26	8.7	8.4	26.2	36.8	18.8	35.2	2.3	2.9	4.8	7.5	5.9	2.2	1	1	1	1	1	1	1	1	1	1	1	1		Not Found	Not Found	Not Found	Not Found	Not Found	Not Found	High	Not Found	High	High	High	High	High	High	High	High	High	High	High	High	High	High	High	High	High	High	High	4	0.285	0	1	1	1	980.742	-0.87	-0.00085	88.6327	4.073e-05	9.294e-07	1.314	2.14
FALSE	High	Unambiguous	DSLLQDGEFSMDLR	[R].DSLLQDGEFSMDLR.[T]	1xTMTpro [N-Term]	1xTMTpro [N-Term]	8.28958e-05	0.000178183	1.584	1	1	2	P07737	P07737 [76-89]			profilin-1 [OS=Homo sapiens]	P07737	0	1929.95	14																																																																																											No Quan Values	Not Found	Not Found	Not Found	High	Not Found	Not Found	Not Found	Not Found	High	High	High	High	High	High	High	High	High	High	High	High	High	High	High	High	High	High	High	2	0.634	0	1	1	1	965.481	-0.51	-0.00049	76.4227	4.073e-05	7.835e-08	1.584	2.65
FALSE	High	Unambiguous	DSLIIIDELGR	[K].DSLIIIDELGR.[G]	1xTMTpro [N-Term]	1xTMTpro [N-Term]	6.08697e-05	0.000178183	1.642	1	2	3	P43246-1	P43246-1 [742-752]			DNA mismatch repair protein MSH2 [OS=Homo sapiens]	P43246-1; P43246-2	0	1547.9	11	0.948	1.944	0.424	0.299	0.873	1.792	0.922	0.391	0.276	-0.08	0.96	-1.24	-1.74	-0.2	0.84	-0.12	-1.36	-1.86	0.999397	0.0586156	0.0188661	0.00339995	0.961396	0.0980299	0.995626	0.0121721	0.00239714	1	0.85035	0.0835659	0.0133823	1	0.2999	1	0.0524985	0.00903904	460.4	944.4	485.8	205.9	145.4	527.1	9.82	1	7.81	2.47	9.6	38.38	2	2	2	2	2	2	493.6	429.5	951.1	937.7	513.4	459.6	202.3	209.5	135.8	155.6	696.3	399.1	118	112.8	845.6	926.1	260.9	341.3	33.6	44.4	59.3	155.6	107.5	34.3	3	3	3	3	3	3	3	3	3	3	3	3		Not Found	Not Found	Not Found	High	Not Found	Not Found	Not Found	Not Found	High	High	High	High	High	High	High	High	High	High	High	High	High	High	High	High	High	High	High	2	0.5723	0	1	1	1	774.452	0.04	3e-05	79.3659	4.073e-05	4.584e-08	1.642	3.32
FALSE	High	Unambiguous	DSLIFLVDASK	[R].DSLIFLVDASK.[A]	1xTMTpro [K11]; 1xTMTpro [N-Term]	1xTMTpro [K11]; 1xTMTpro [N-Term]	0.000682728	0.000178183	1.188	1	2	1	P12956	P12956 [36-46]			X-ray repair cross-complementing protein 6 [OS=Homo sapiens]	P12956; P12956-2	0	1816.07	11																																																																																											No Quan Values	Not Found	Not Found	Not Found	Not Found	Not Found	High	Not Found	Not Found	High	High	High	High	High	High	High	High	High	High	High	High	High	High	High	High	High	High	High	3	0.6749	0	1	1	1	606.028	-1.25	-0.00076	82.8056	4.073e-05	2.933e-06	1.188	3.23
FALSE	High	Unambiguous	DSIFSNLTGQLDYQGFEK	[R].DSIFSNLTGQLDYQGFEK.[A]	1xTMTpro [K18]; 1xTMTpro [N-Term]	1xTMTpro [K18]; 1xTMTpro [N-Term]	1.00527e-07	0.000178183	2.845	1	1	1	P40939	P40939 [423-440]			Trifunctional enzyme subunit alpha, mitochondrial [OS=Homo sapiens]	P40939	0	2670.39	18	1.246	0.648	0.576	0.228	1.417	0.737	1.137	0.655	0.259	0.32	-0.63	-0.8	-2.13	0.5	-0.44	0.19	-0.61	-1.95	0.943897	0.578416	0.371109	0.00889263	0.747457	0.827214	0.994124	0.599496	0.0139431	1	1	0.695961	0.0254857	1	1	1	0.81192	0.0301573	73.5	38.2	59	34	13.5	51.9	20.94	36.91	39.26	0.56	5.74	19.95	2	2	2	2	2	2	63.3	85.3	29.3	49.9	78.4	44.3	34.1	33.8	14	12.9	59.8	45	15.1	22.4	26	49.3	39.8	32.9	5.7	7.2	6.1	12.9	9.2	3.9	1	1	1	1	1	1	1	1	1	1	1	1		Not Found	Not Found	Not Found	Not Found	High	Not Found	Not Found	Not Found	High	High	High	High	High	High	High	High	High	High	High	High	High	High	High	High	High	High	High	2	0.8021	0	1	1	1	1335.7	1.82	0.00243	85.4435	4.073e-05	7.528e-13	2.845	2.88
FALSE	High	Unambiguous	DSLDSEVLVAWHVDR	[R].DSLDSEVLVAWHVDR.[D]	1xTMTpro [N-Term]	1xTMTpro [N-Term]	4.73484e-12	0.000178183	4.716	1	1	48	XXXCC8	XXXCC8 [53-67]			MHV nsp2 [OS=Homo sapiens]	XXXCC8	0	2045.06	15	0.242	0.147	0.278	0.179	0.881	0.536	3.641	1.011	0.652	-2.05	-2.76	-1.85	-2.48	-0.18	-0.9	1.86	0.02	-0.62	5.56112e-05	7.94126e-06	0.000101069	1.6327e-05	0.779248	0.00543005	9.62283e-05	0.999996	0.033528	0.00829374	0.00191164	0.00314214	0.000639127	1	0.0584606	0.00902892	1	0.0583674	2563.6	1560.9	10596.6	2942.8	1897.7	2910.7	4.59	15.54	2.73	13.29	5.09	10.02	2	2	2	2	2	2	2481.7	2648.2	1397.8	1743	10393.8	10803.4	3233.7	2678.2	1967.2	1830.6	3124.9	2711.3	593.5	695.5	1242.9	1721.4	5281.4	8020.7	537.5	567.2	859.3	1830.6	482.6	232.8	31	32	32	32	32	32	32	32	32	32	32	24		Not Found	Not Found	Not Found	Not Found	Not Found	Not Found	High	High	High	High	High	High	High	High	High	High	High	High	High	High	High	High	High	High	High	High	High	3	0.7807	0	1	1	1	682.359	0.14	9e-05	72.2933	4.073e-05	6.305e-16	4.582	6.84
FALSE	High	Unambiguous	DSNGAILVYDITDEDSFQK	[R].DSNGAILVYDITDEDSFQK.[V]	1xTMTpro [K19]; 1xTMTpro [N-Term]	1xTMTpro [K19]; 1xTMTpro [N-Term]	0.00617254	0.000178183	0.774	1	1	1	Q9UL25	Q9UL25 [91-109]			Ras-related protein Rab-21 [OS=Homo sapiens]	Q9UL25	0	2738.4	19																																																																																											No Quan Values	Not Found	Not Found	Not Found	Not Found	High	Not Found	Not Found	Not Found	High	High	High	High	High	High	High	High	High	High	High	High	High	High	High	High	High	High	High	3	0.5641	0	1	1	1	913.472	-0.19	-0.00017	79.2196	4.073e-05	0.0001305	0.774	1.56
FALSE	High	Unambiguous	DSVVLSLLK	[R].DSVVLSLLK.[Q]	1xTMTpro [K9]; 1xTMTpro [N-Term]	1xTMTpro [K9]; 1xTMTpro [N-Term]	0.00458498	0.000178183	0.83	1	2	1	O43264	O43264 [102-110]			Centromere/kinetochore protein zw10 homolog [OS=Homo sapiens]	O43264-2; O43264	0	1582.01	9																																																																																											No Quan Values	Not Found	Not Found	Not Found	Not Found	Not Found	Not Found	High	Not Found	High	High	High	High	High	High	High	High	High	High	High	High	High	High	High	High	High	High	High	2	0.1452	0	1	1	1	791.507	-0.4	-0.00032	78.6125	4.073e-05	7.809e-05	0.83	1.24
FALSE	High	Unambiguous	DSYIEVLLPLGSEPELR	[K].DSYIEVLLPLGSEPELR.[E]	1xTMTpro [N-Term]	1xTMTpro [N-Term]	3.06908e-06	0.000178183	2.203	1	4	3	Q9Y305-1	Q9Y305-1 [85-101]			Acyl-coenzyme A thioesterase 9, mitochondrial [OS=Homo sapiens]	Q9Y305-2; Q9Y305-4; Q9Y305-3; Q9Y305-1	0	2234.22	17	0.583	0.62	0.256	0.238	0.832	0.884	1.427	0.366	0.34	-0.78	-0.69	-1.96	-2.07	-0.27	-0.18	0.51	-1.45	-1.56	0.752702	0.824152	0.0931139	0.0761565	0.996074	0.999409	0.935667	0.251688	0.205486	1	1	0.256598	0.127302	1	1	1	0.418204	0.26207	51.8	55.1	88.9	22.8	21.2	62.3	17.75	0.76	8.25	81.71	2.86	21.97	2	2	2	2	2	2	58.8	45.7	55.4	54.8	94.2	83.8	11.8	44.1	21.6	20.8	53.2	72.8	14.1	12	49.2	54.1	47.9	62.2	2	9.3	9.4	20.8	8.2	6.3	2	2	2	2	2	2	1	2	2	2	2	2		Not Found	Not Found	Not Found	High	High	Not Found	Not Found	Not Found	High	High	High	High	High	High	High	High	High	High	High	High	High	High	High	High	High	High	High	2	0.7532	0	1	1	1	1117.61	-1.02	-0.00114	88.7484	4.073e-05	2.712e-10	2.203	3.08
FALSE	High	Unambiguous	DSYLILETLPTEYDSR	[K].DSYLILETLPTEYDSR.[V]	1xTMTpro [N-Term]	1xTMTpro [N-Term]	2.33415e-05	0.000178183	1.822	1	1	1	P17980	P17980 [156-171]			26S proteasome regulatory subunit 6A [OS=Homo sapiens]	P17980	0	2219.14	16	1.209	1.843	0.814	1.76	1.459	2.225	1.207	0.983	2.125	0.27	0.88	-0.3	0.82	0.54	1.15	0.27	-0.03	1.09	0.950939	0.21048	0.932677	0.262857	0.598687	0.0838426	0.952008	0.999999	0.104691	1	1	1	0.348158	1	0.275237	1	1	0.146928	112.3	171.3	92.9	75.6	163.6	77	9.94	2.49	11.02	15.27	4.12	49.33	2	2	2	2	2	2	104.7	120.5	174.3	168.3	100.5	85.9	84.3	67.9	168.4	158.9	110.8	53.5	25	31.6	155	166.2	51.1	63.8	14	14.4	73.6	158.9	17.1	4.6	1	1	1	1	1	1	1	1	1	1	1	1		Not Found	Not Found	Not Found	High	Not Found	Not Found	Not Found	Not Found	High	High	High	High	High	High	High	High	High	High	High	High	High	High	High	High	High	High	High	3	0.7654	0	1	1	1	740.385	-0.13	-0.0001	81.3318	4.073e-05	8.826e-09	1.822	4.22
FALSE	High	Unambiguous	DTVTISGPQAPVFEFVEQLR	[K].DTVTISGPQAPVFEFVEQLR.[K]	1xTMTpro [N-Term]	1xTMTpro [N-Term]	3.3671e-07	0.000178183	2.618	1	1	4	P49327	P49327 [647-666]			Fatty acid synthase [OS=Homo sapiens]	P49327	0	2537.36	20	1.755	1.026	0.467	0.882	0.784	0.458	0.447	0.208	0.394	0.81	0.04	-1.1	-0.18	-0.35	-1.13	-1.16	-2.26	-1.34	0.392348	0.999998	0.17397	0.995676	0.930663	0.161241	0.145007	0.00825931	0.0859317	1	1	0.402288	1	1	0.4082	0.548914	0.0416664	0.125317	76.3	44.6	43.5	20.3	38.3	97.3	4.49	18.32	28.06	37.16	0.93	39.93	2	2	2	2	2	2	78.8	73.9	39.1	50.8	35.6	53.2	15.5	26.6	38.6	38.1	130.1	72.8	18.8	19.4	34.8	50.2	18.1	39.5	2.6	5.6	16.9	38.1	20.1	6.3	2	2	2	2	2	2	1	2	2	2	2	2		Not Found	Not Found	Not Found	Not Found	High	High	Not Found	Not Found	High	High	High	High	High	High	High	High	High	High	High	High	High	High	High	High	High	High	High	2	0.7982	0	1	1	1	1269.18	1.04	0.00132	93.9132	4.073e-05	6.023e-12	2.618	3.42
FALSE	High	Unambiguous	DTTVGTLSQR	[K].DTTVGTLSQR.[I]	1xTMTpro [N-Term]	1xTMTpro [N-Term]	0.0174092	0.000178183	0.578	1	1	1	P51665	P51665 [181-190]			26S proteasome non-ATPase regulatory subunit 7 [OS=Homo sapiens]	P51665	0	1381.76	10																																																																																											No Quan Values	Not Found	Not Found	High	Not Found	Not Found	Not Found	Not Found	Not Found	High	High	High	High	High	High	High	High	High	High	High	High	High	High	High	High	High	High	High	2	0.4211	0	1	1	1	691.384	0.06	4e-05	47.7428	4.073e-05	0.0007846	0.578	1.71
FALSE	High	Unambiguous	DTSLASFIPAVNDLTSDLFR	[K].DTSLASFIPAVNDLTSDLFR.[T]	1xTMTpro [N-Term]	1xTMTpro [N-Term]	0.000485593	0.000178183	1.252	1	2	1	Q96CS2-1	Q96CS2-1 [109-128]			HAUS augmin-like complex subunit 1 [OS=Homo sapiens]	Q96CS2-1; Q96CS2-2	0	2486.31	20	1.368	0.809	0.736	0.408	0.528	0.312	0.386	0.284	0.158	0.45	-0.3	-0.44	-1.29	-0.92	-1.68	-1.37	-1.82	-2.67	0.214889	0.529219	0.227776	0.00211753	0.0120858	0.000496624	0.00151056	0.000317837	3.41348e-05	1	1	0.48849	0.00963856	0.304114	0.0143724	0.0353789	0.00645196	0.000919552	78.3	46.4	57.3	42.1	23.4	148.5	16.19	5.33	9.5	7.31	17.41	9.49	2	2	2	2	2	2	87.9	69.8	48.1	44.6	53.5	61.3	40	44.4	26.5	20.7	138.8	158.8	21	18.3	42.8	44.1	27.2	45.5	6.6	9.4	11.6	20.7	21.4	13.6	1	1	1	1	1	1	1	1	1	1	1	1		Not Found	Not Found	Not Found	High	Not Found	Not Found	Not Found	Not Found	High	High	High	High	High	High	High	High	High	High	High	High	High	High	High	High	High	High	High	3	0.4972	0	1	1	1	829.439	-3.02	-0.0025	108.635	4.073e-05	1.636e-06	1.252	1.79
FALSE	High	Unambiguous	DTSFLGSDDIGNIDVR	[K].DTSFLGSDDIGNIDVR.[E]	1xTMTpro [N-Term]	1xTMTpro [N-Term]	0.00351523	0.000178183	0.88	1	1	1	P49792	P49792 [397-412]			E3 SUMO-protein ligase RanBP2 [OS=Homo sapiens]	P49792	0	2028.02	16																																																																																											No Quan Values	Not Found	Not Found	High	Not Found	Not Found	Not Found	Not Found	Not Found	High	High	High	High	High	High	Not Found	Not Found	High	High	High	Not Found	High	High	High	Not Found	High	High	High	2	0.6453	0	1	1	1	1014.51	-1.22	-0.00124	72.1805	4.073e-05	4.943e-05	0.88	1.72
FALSE	High	Unambiguous	DTSEDIEELVEPVAAHGPK	[K].DTSEDIEELVEPVAAHGPK.[I]	1xTMTpro [K19]; 1xTMTpro [N-Term]	1xTMTpro [K19]; 1xTMTpro [N-Term]	1.74724e-09	0.000178183	3.606	1	2	1	Q99460	Q99460 [916-934]			26S proteasome non-ATPase regulatory subunit 1 [OS=Homo sapiens]	Q99460-2; Q99460	0	2644.4	19	1.692	0.956	0.435	0.265	1.259	0.711	0.744	0.324	0.197	0.76	-0.07	-1.2	-1.91	0.33	-0.49	-0.43	-1.63	-2.34	0.154861	0.99977	0.0248052	0.0023681	0.780907	0.473452	0.596258	0.00558341	0.000786418	1	1	0.101767	0.0104371	1	0.84387	1	0.0316877	0.0044272	203.7	115.1	120.4	52.4	31.9	161.8	6.39	8.66	1.39	9.61	8.94	39.16	2	2	2	2	2	2	194.7	213.2	108.2	122.3	121.6	119.2	49	56.1	30	34	215	121.8	46.6	56	96.2	120.8	61.8	88.5	8.1	11.9	13.1	34	33.2	10.5	1	1	1	1	1	1	1	1	1	1	1	1		Not Found	Not Found	Not Found	Not Found	Not Found	Not Found	High	Not Found	High	High	High	High	High	High	High	High	High	High	High	High	High	High	High	High	High	High	High	3	0.8139	0	1	1	1	882.138	1.2	0.00106	70.0762	4.073e-05	1.02e-15	3.606	4.89
FALSE	High	Unambiguous	DTSASAVAVGLK	[K].DTSASAVAVGLK.[Q]	1xTMTpro [K12]; 1xTMTpro [N-Term]	1xTMTpro [K12]; 1xTMTpro [N-Term]	6.15214e-05	0.000178183	1.64	1	1	5	P40939	P40939 [520-531]			Trifunctional enzyme subunit alpha, mitochondrial [OS=Homo sapiens]	P40939	0	1727.02	12	1.168	0.785	0.571	0.221	0.952	0.64	0.815	0.465	0.18	0.22	-0.35	-0.81	-2.18	-0.07	-0.64	-0.3	-1.1	-2.47	0.961086	0.815202	0.179304	0.00210376	0.999788	0.335911	0.891674	0.0573525	0.00105034	1	1	0.411673	0.00958894	1	0.66661	1	0.144133	0.00526091	228.9	153.9	196	112	43.3	240.5	9.38	15.85	15.25	16.34	15.92	34.83	2	2	2	2	2	2	214.2	244.7	137.5	172.2	218.4	175.9	99.7	125.8	48.5	38.7	309.3	187.1	51.2	64.3	122.3	170.1	111	130.6	16.6	26.6	21.2	38.7	47.8	16.1	1	1	1	1	1	1	1	1	1	1	1	1		Not Found	Not Found	Not Found	Not Found	High	High	Not Found	Not Found	High	High	High	High	High	High	High	High	High	High	High	High	High	High	High	High	High	High	High	2	0.5333	0	1	1	1	864.013	-0.93	-0.0008	59.4855	4.073e-05	4.674e-08	1.64	2.55
FALSE	High	Unambiguous	DTLGLFLR	[K].DTLGLFLR.[E]	1xTMTpro [N-Term]	1xTMTpro [N-Term]	0.0190386	0.000178183	0.561	1	1	1	O75643-1	O75643-1 [746-753]			U5 small nuclear ribonucleoprotein 200 kDa helicase [OS=Homo sapiens]	O75643-1	0	1238.74	8	1.139	0.704	0.643	0.195	1.176	0.727	1.032	0.664	0.201	0.19	-0.51	-0.64	-2.36	0.23	-0.46	0.05	-0.59	-2.32	0.983763	0.574966	0.375778	0.00166362	0.960227	0.652966	0.999981	0.439058	0.0018496	1	1	0.7022	0.00821506	1	1	1	0.635092	0.00762625	304.3	188.2	267.2	171.8	52	258.8	16.68	6.47	7.29	14.24	4.31	42.76	2	2	2	2	2	2	342.6	270.3	179.8	197	253.7	281.3	155.3	190.1	50.5	53.6	353.7	189.4	81.9	71	159.8	194.5	128.9	208.8	25.8	40.3	22	53.6	54.6	16.3	1	1	1	1	1	1	1	1	1	1	1	1		Not Found	Not Found	Not Found	Not Found	High	Not Found	Not Found	Not Found	High	High	High	High	High	High	High	High	High	High	High	High	High	High	High	High	High	High	High	2	0.4049	0	1	1	1	619.875	-0.84	-0.00052	75.9002	4.073e-05	0.0009149	0.561	2.05
FALSE	High	Unambiguous	DTLAYYAHSVLYR	[K].DTLAYYAHSVLYR.[V]	1xTMTpro [N-Term]	1xTMTpro [N-Term]	9.67493e-10	0.000178183	3.717	1	1	27	XXXCC6	XXXCC6 [404-416]			MERS nsp2 [OS=Homo sapiens]	XXXCC6	0	1875.99	13	1.141	5.696	0.604	1.086	1.242	6.2	1.088	0.657	1.182	0.19	2.51	-0.73	0.12	0.31	2.63	0.12	-0.61	0.24	0.993744	0.00401477	0.454216	0.999286	0.948976	0.00312227	0.999195	0.612617	0.981942	1	0.165676	0.7973	1	1	0.0412696	1	0.825427	1	549.2	2742.6	481.5	290.7	523	442.4	1.59	4.13	11.06	9.14	3.39	57.77	2	2	2	2	2	2	555.4	543.1	2823.8	2663.7	445.2	520.8	272.4	310.1	535.7	510.6	682.6	286.7	132.8	142.6	2510.7	2630.6	226.2	386.6	45.3	65.7	234	510.6	105.4	24.6	10	10	10	10	10	10	8	10	10	10	9	7		Not Found	Not Found	Not Found	Not Found	Not Found	Not Found	High	Not Found	High	High	High	High	High	High	High	High	High	High	High	High	High	High	High	High	High	High	High	3	0.8177	0	1	1	1	626.002	-0.01	0	72.1135	4.073e-05	6.305e-16	3.717	5.54
FALSE	High	Unambiguous	DTGEIYTTSVTLDR	[K].DTGEIYTTSVTLDR.[E]	1xTMTpro [N-Term]	1xTMTpro [N-Term]	1.73229e-05	0.000178183	1.878	1	1	1	Q14126	Q14126 [216-229]			Desmoglein-2 [OS=Homo sapiens]	Q14126	0	1874.97	14	1.4	1.343	0.537	0.1	1.556	1.493	1.112	0.597	0.111	0.49	0.43	-0.9	-3.32	0.64	0.58	0.15	-0.74	-3.17	0.997647	0.998731	0.965493	0.208484						1	1	1	0.287734						83.4	80	59.6	32	6	53.6	34.42	62.96	89.77	83.26	79.81		2	2	2	2	2	1	106.9	65.1	49.6	129.1	126.1	28.2	16.3	62.9	3.1	11.3	53.6		25.6	17.1	44.1	127.5	64.1	20.9	2.7	13.3	1.4	11.3	8.3		1	1	1	1	1	1	1	1	1	1	1			Not Found	Not Found	High	Not Found	Not Found	Not Found	Not Found	Not Found	High	High	High	High	High	High	High	High	High	High	High	Not Found	High	High	High	High	High	High	High	2	0.7177	0	1	1	1	937.987	0.05	5e-05	60.1679	4.073e-05	5.287e-09	1.878	2.48
FALSE	High	Unambiguous	DTFNGNLPFLFK	[K].DTFNGNLPFLFK.[V]	1xTMTpro [K12]; 1xTMTpro [N-Term]	1xTMTpro [K12]; 1xTMTpro [N-Term]	0.00767205	0.000178183	0.733	1	2	1	P34949	P34949 [88-99]			mannose-6-phosphate isomerase [OS=Homo sapiens]	P34949; P34949-2	0	2021.14	12	0.849	1.355	0.622	0.428	1.046	1.669	1.232	0.766	0.527	-0.24	0.44	-0.69	-1.22	0.06	0.74	0.3	-0.38	-0.92	0.998037	0.969641	0.844954	0.411175	0.999996	0.805642	0.993994	0.98228	0.651778	1	1	1	0.510384	1	1	1	1	0.725873	71.9	114.7	84.7	52.7	36.2	68.7	42.98	5.04	2.83	24.15	5.01	77.67	2	2	2	2	2	2	98.4	52.5	110.7	118.9	83	86.4	44.3	62.6	35	37.5	127.4	37.1	23.5	13.8	98.4	117.4	42.2	64.2	7.4	13.3	15.3	37.5	19.7	3.2	1	1	1	1	1	1	1	1	1	1	1	1		Not Found	Not Found	Not Found	Not Found	Not Found	Not Found	High	Not Found	High	High	High	High	High	High	High	High	High	High	High	High	High	High	High	High	High	High	High	3	0.4404	0	1	1	1	674.383	-0.57	-0.00038	88.2346	4.073e-05	0.0001903	0.733	1.93
FALSE	High	Unambiguous	DTEPLIQTAK	[K].DTEPLIQTAK.[T]	1xTMTpro [K10]; 1xTMTpro [N-Term]	1xTMTpro [K10]; 1xTMTpro [N-Term]	6.77101e-05	0.000178183	1.622	1	2	5	P48643	P48643 [161-170]			T-complex protein 1 subunit epsilon [OS=Homo sapiens]	P48643-2; P48643	0	1724.01	10	1.157	0.893	0.441	0.293	0.692	0.535	0.599	0.264	0.175	0.21	-0.16	-1.18	-1.77	-0.53	-0.9	-0.74	-1.92	-2.51	0.962807	0.9871	0.0340155	0.00477644	0.455703	0.102051	0.199697	0.0031008	0.000721377	1	1	0.126616	0.0167623	1	0.306154	0.65826	0.0217001	0.00423398	518.7	400.5	448.4	197.6	131.4	749.2	8.17	3.77	4.63	0.45	6.85	43.08	2	2	2	2	2	2	549.6	489.6	390	411.4	434	463.4	197	198.2	137.9	125.2	1026.1	546.9	131.4	128.6	346.8	406.3	220.5	344	32.7	42	60.2	125.2	158.5	47	5	5	5	5	5	5	5	5	5	5	5	5		Not Found	Not Found	Not Found	Not Found	High	Not Found	Not Found	Not Found	High	High	High	High	High	High	High	High	High	High	High	High	High	High	High	High	High	High	High	2	0.384	0	1	1	1	862.508	-0.03	-2e-05	60.6693	4.073e-05	5.525e-08	1.622	2.5
FALSE	High	Unambiguous	DTELAEELLQWFLQEEK	[K].DTELAEELLQWFLQEEK.[R]	1xTMTpro [K17]; 1xTMTpro [N-Term]	1xTMTpro [K17]; 1xTMTpro [N-Term]	1.71763e-06	0.000178183	2.312	1	2	2	Q00610-1	Q00610-1 [1546-1562]			Clathrin heavy chain 1 [OS=Homo sapiens]	Q00610-1; Q00610-2	0	2729.45	17	1.031	0.699	0.539	0.359	0.937	0.635	0.909	0.49	0.327	0.04	-0.52	-0.89	-1.48	-0.09	-0.65	-0.14	-1.03	-1.61	0.999998	0.848987	0.465063	0.130707						1	1	0.807893	0.196517						33.5	22.7	32.5	17.5	11.7	35.7	17.95	29	27.01	51.91	8.31		2	2	2	2	2	1	38	29.4	18.4	27.9	39.4	26.7	11.9	25.7	12.4	11	35.7		9.1	7.7	16.4	27.6	20	19.9	2	5.4	5.4	11	5.5		1	1	1	1	1	1	1	1	1	1	1			Not Found	Not Found	Not Found	Not Found	Not Found	High	Not Found	High	High	High	High	High	High	High	High	High	High	High	High	High	High	High	High	High	High	High	High	3	0.784	0	1	1	1	910.488	-0.83	-0.00075	110.318	4.073e-05	9.914e-11	2.312	4.49
FALSE	High	Unambiguous	DTEGGAAEINCNGVIEVINYTQNSNNETLR	[R].DTEGGAAEINCNGVIEVINYTQNSNNETLR.[H]	1xCarbamidomethyl [C11]; 1xTMTpro [N-Term]	1xCarbamidomethyl [C11]; 1xTMTpro [N-Term]	7.3109e-06	0.000178183	2.04	1	3	1	Q96SB4-3	Q96SB4-3 [517-546]			Isoform 1 of SRSF protein kinase 1 [OS=Homo sapiens]	Q96SB4-4; Q96SB4-3; Q96SB4-2	0	3599.72	30																																																																																											No Quan Values	Not Found	Not Found	Not Found	High	Not Found	Not Found	Not Found	Not Found	High	High	High	High	High	High	High	High	High	High	High	Not Found	High	High	High	High	High	High	High	3	0.7909	0	1	1	1	1200.58	1.66	0.002	73.8709	4.073e-05	1.197e-09	2.04	2.2
FALSE	High	Unambiguous	DTDSEEEIR	[K].DTDSEEEIR.[E]	1xTMTpro [N-Term]	1xTMTpro [N-Term]	0.00132803	0.000178183	1.063	1	1	38	P62158	P62158 [79-87]			Calmodulin [OS=Homo sapiens]	P62158	0	1397.67	9	0.835	0.768	0.987	0.202	1.679	1.543	2.01	1.985	0.406	-0.26	-0.38	-0.02	-2.31	0.75	0.63	1.01	0.99	-1.3	0.999509	0.996944	1	0.221011	0.945136	0.972933	0.845148	0.853796	0.68593	1	1	1	0.302406	1	1	1	1	0.758203	846.1	777.4	1012.7	1000	204.8	503.9	42.57	19.32	86.4	60.83	1.93	67.87	2	2	2	2	2	2	1154.3	620.1	677.6	892	2060.7	497.7	631.2	1584.2	207.6	202	850	298.7	276	162.9	602.4	880.9	1047.1	369.5	104.9	335.5	90.7	202	131.3	25.6	17	17	17	17	17	17	17	17	17	17	16	9		Not Found	High	Not Found	Not Found	Not Found	Not Found	Not Found	Not Found	High	High	High	High	High	High	High	High	High	High	High	High	High	High	High	High	High	High	High	2	0.5544	0	1	1	1	699.338	-1.89	-0.00132	123.126	4.073e-05	9.208e-06	1.063	1.93
FALSE	High	Unambiguous	DTDIVDEAIYYFK	[K].DTDIVDEAIYYFK.[A]	1xTMTpro [K13]; 1xTMTpro [N-Term]	1xTMTpro [K13]; 1xTMTpro [N-Term]	0.000671911	0.000178183	1.191	1	1	2	O15145	O15145 [38-50]			Actin-related protein 2/3 complex subunit 3 [OS=Homo sapiens]	O15145	0	2200.17	13	1.426	0.945	0.422	0.528	0.72	0.477	0.505	0.213	0.267	0.51	-0.08	-1.25	-0.92	-0.47	-1.07	-0.99	-2.23	-1.91	0.852391	0.999957	0.192024	0.418068	0.885308	0.297959	0.361002	0.0189881	0.0389281	1	1	0.433758	0.517596	1	0.61446	0.904731	0.0702542	0.0654926	39.1	25.9	27.4	11.5	14.5	54.2	38.53	27.58	19.88	50.51	17.57	6	2	2	2	2	2	2	51.6	29.5	21.2	31.5	23.8	31.6	16.8	7.9	16.4	12.8	52	56.6	12.4	7.8	18.9	31.2	12.1	23.4	2.8	1.7	7.2	12.8	8	4.9	1	1	1	1	1	1	1	1	1	1	1	1		Not Found	Not Found	Not Found	Not Found	High	High	Not Found	Not Found	High	High	High	High	High	High	High	High	High	High	High	High	High	High	High	High	High	High	High	3	0.6587	0	1	1	1	734.061	0.92	0.00068	93.7645	4.073e-05	2.869e-06	1.191	2.52
FALSE	High	Unambiguous	DTDIQGFLK	[K].DTDIQGFLK.[N]	1xTMTpro [K9]; 1xTMTpro [N-Term]	1xTMTpro [K9]; 1xTMTpro [N-Term]	0.00582251	0.000178183	0.785	1	1	1	Q8N1F7-1	Q8N1F7-1 [95-103]			Nuclear pore complex protein Nup93 [OS=Homo sapiens]	Q8N1F7-1	0	1644.95	9	0.942	1.09	0.794	0.242	0.964	1.114	1.023	0.812	0.248	-0.09	0.12	-0.33	-2.05	-0.05	0.16	0.03	-0.3	-2.01	0.997986	0.989082	0.65046	0.000605969	0.99979	0.970922	0.999983	0.726807	0.000662139	1	1	1	0.0043272	1	1	1	0.934161	0.00400996	182.8	211.4	194	154	47	189.7	20.81	3.98	7.42	21.68	4.16	17.87	2	2	2	2	2	2	157.6	212	205.5	217.4	204.4	184.1	179.7	131.9	48.4	45.6	215.4	167.1	37.7	55.7	182.7	214.7	103.9	136.6	29.9	27.9	21.1	45.6	33.3	14.3	1	1	1	1	1	1	1	1	1	1	1	1		Not Found	Not Found	Not Found	Not Found	High	Not Found	Not Found	Not Found	High	High	High	High	High	High	High	High	High	High	High	High	High	High	High	High	High	High	High	2	0.447	0	1	1	1	822.974	-2.52	-0.00208	79.3468	4.073e-05	0.0001185	0.785	2.17
FALSE	High	Unambiguous	DSYVGDEAQSK	[K].DSYVGDEAQSK.[R]	1xTMTpro [K11]; 1xTMTpro [N-Term]	1xTMTpro [K11]; 1xTMTpro [N-Term]	7.40508e-07	0.000178183	2.47	2	6	39	P63267-1; P60709	P63267-1 [52-62]; P60709 [51-61]			actin, gamma-enteric smooth muscle [OS=Homo sapiens] Actin, cytoplasmic 1 [OS=Homo sapiens]	P63267-1; P60709; P62736; P68133; P68032; P63261	0	1806.94	11	0.885	1.082	0.427	0.135	1.086	1.328	1.228	0.524	0.165	-0.18	0.11	-1.23	-2.89	0.12	0.41	0.3	-0.93	-2.6	0.999149	0.999902	0.315823	0.0120557	0.999876	0.963644	0.990792	0.549631	0.0202535	1	1	0.620558	0.0315574	1	1	1	0.758757	0.0398196	14960.6	18295.4	16912.1	7216.2	2280	13777.3	2.46	27.06	52.73	37.66	2.06	51.05	2	2	2	2	2	2	15223.1	14702.6	15073	22206.7	25021.5	11430.9	5492.8	9480.4	2247.1	2313.4	20106	9440.6	3640.5	3861.1	13401.8	21930.9	12714.2	8486.6	913	2007.9	981.5	2313.4	3104.8	810.5	37	37	37	37	37	37	37	37	37	37	37	37	Shared	Not Found	Not Found	High	Not Found	Not Found	Not Found	Not Found	Not Found	High	High	High	High	High	High	High	High	High	High	High	High	High	High	High	High	High	High	High	2	0.559	0	1	1	1	903.974	1.93	0.00174	66.1137	4.073e-05	2.349e-11	2.47	3.56
FALSE	High	Unambiguous	DVAYQYVK	[R].DVAYQYVK.[K]	1xTMTpro [K8]; 1xTMTpro [N-Term]	1xTMTpro [K8]; 1xTMTpro [N-Term]	0.00121315	0.000178183	1.08	1	1	3	Q04837	Q04837 [96-103]			Single-stranded DNA-binding protein, mitochondrial [OS=Homo sapiens]	Q04837	0	1593.91	8	0.825	0.543	0.704	0.341	0.529	0.348	0.641	0.452	0.219	-0.28	-0.88	-0.51	-1.55	-0.92	-1.52	-0.64	-1.15	-2.19	0.9145	0.138229	0.548996	0.012522	0.119132	0.0138786	0.345829	0.0502648	0.00209984	1	1	0.910366	0.0324036	0.930489	0.100151	0.889559	0.131531	0.00824467	49.8	32.8	60.4	42.6	20.6	94.2	21.19	12.97	1.85	7.61	13.73	38.05	2	2	2	2	2	2	58	42.9	36	29.9	61.2	59.6	40.3	44.9	18.7	22.7	124.1	71.5	13.9	11.3	32	29.6	31.1	44.3	6.7	9.5	8.2	22.7	19.2	6.1	1	1	1	1	1	1	1	1	1	1	1	1		Not Found	Not Found	Not Found	Not Found	High	Not Found	Not Found	Not Found	High	High	High	High	High	High	High	High	High	High	High	High	High	High	High	High	High	High	High	2	0.5045	0	1	1	1	797.46	-0.25	-0.0002	66.8644	4.073e-05	7.95e-06	1.08	2.22
FALSE	High	Unambiguous	DYIPVDQEELR	[K].DYIPVDQEELR.[D]	1xTMTpro [N-Term]	1xTMTpro [N-Term]	0.000682728	0.000178183	1.188	1	1	1	Q14204	Q14204 [2880-2890]			Cytoplasmic dynein 1 heavy chain 1 [OS=Homo sapiens]	Q14204	0	1680.88	11	1.367	1.007	0.371	0.157	1.05	0.773	0.768	0.285	0.121	0.45	0.01	-1.43	-2.67	0.07	-0.37	-0.38	-1.81	-3.05	0.542145	1	0.010321	0.000361108	0.999656	0.700525	0.68146	0.00305663	0.000169318	1	1	0.0550212	0.00311609	1	1	1	0.0215685	0.00187114	178.3	131.3	130.4	48.4	20.5	169.8	1.71	8.84	10.69	18.97	18.27	30.82	2	2	2	2	2	2	180.4	176.1	123.3	139.7	120.9	140.7	42.3	55.4	18	23.4	211.9	136.1	43.1	46.3	109.6	138	61.4	104.4	7	11.7	7.9	23.4	32.7	11.7	1	1	1	1	1	1	1	1	1	1	1	1		Not Found	Not Found	High	Not Found	Not Found	Not Found	Not Found	Not Found	High	High	High	High	High	High	High	High	High	High	High	High	High	High	High	High	High	High	High	2	0.7238	0	1	1	1	840.943	0.95	0.0008	61.728	4.073e-05	2.956e-06	1.188	2.86
FALSE	High	Unambiguous	DYITFIEGR	[K].DYITFIEGR.[S]	1xTMTpro [N-Term]	1xTMTpro [N-Term]	0.00573053	0.000178183	0.788	1	1	1	Q6ZWT7	Q6ZWT7 [197-205]			Lysophospholipid acyltransferase 2 [OS=Homo sapiens]	Q6ZWT7	0	1417.76	9	1.272	1.218	0.441	0.354	1.288	1.233	1.012	0.446	0.358	0.35	0.28	-1.18	-1.5	0.36	0.3	0.02	-1.16	-1.48	0.959423	0.982032	0.207966	0.0925603	0.950867	0.976922	1	0.217367	0.0967167	1	1	0.455311	0.14822	1	1	1	0.375052	0.138162	341.4	327	268.4	118.3	94.9	265.2	4.73	2.26	6.89	3.72	3.32	67.89	2	2	2	2	2	2	330.2	353.1	321.8	332.2	255.6	281.8	115.2	121.5	97.2	92.7	447.4	157.2	79	92.7	286.1	328.1	129.9	209.2	19.2	25.7	42.4	92.7	69.1	13.5	1	1	1	1	1	1	1	1	1	1	1	1		Not Found	Not Found	Not Found	High	Not Found	Not Found	Not Found	Not Found	High	High	High	High	High	High	High	High	High	High	High	High	High	High	High	High	High	High	High	2	0.4508	0	1	1	1	709.386	0.13	9e-05	73.1777	4.073e-05	0.0001148	0.788	1.93
FALSE	High	Unambiguous	DYIYAVTPLLEDALMDR	[K].DYIYAVTPLLEDALMDR.[D]	1xOxidation [M15]; 1xTMTpro [N-Term]	1xOxidation [M15]; 1xTMTpro [N-Term]	4.50318e-06	0.000178183	2.131	1	1	2	O75533-1	O75533-1 [1164-1180]			splicing factor 3B subunit 1 [OS=Homo sapiens]	O75533-1	0	2318.19	17	2.894	0.9	1.211	1.046	0.493	0.153	0.17	0.206	0.178	1.53	-0.15	0.28	0.07	-1.02	-2.71	-2.55	-2.28	-2.49	0.0060367	0.98533	0.855836	0.999718	0.0421612	0.000271869	0.00037728	0.000718922	0.000436463	0.172905	1	1	1	0.577406	0.0105502	0.0166045	0.0100314	0.00309339	149.5	46.5	51.7	62.6	54	303.2	5.07	14.39	8.64	36.06	2.15	8.57	2	2	2	2	2	2	155	144.3	42	51.5	54.9	48.6	48.2	81.2	53.2	54.9	322.1	285.3	37.1	37.9	37.3	50.9	27.9	36.1	8	17.2	23.3	54.9	49.7	24.5	2	2	2	2	2	2	2	2	2	2	2	2		Not Found	Not Found	Not Found	High	Not Found	Not Found	Not Found	Not Found	High	High	High	High	High	High	High	High	High	High	High	High	High	High	High	High	High	High	High	3	0.799	0	1	1	1	773.402	0.45	0.00035	98.2382	4.073e-05	5.21e-10	2.131	3.83
FALSE	High	Unambiguous	ECVQPATK	[K].ECVQPATK.[S]	1xCarbamidomethyl [C2]; 1xTMTpro [K8]; 1xTMTpro [N-Term]	1xCarbamidomethyl [C2]; 1xTMTpro [K8]; 1xTMTpro [N-Term]	0.0111151	0.000178183	0.663	1	2	8	P16615	P16615 [996-1003]			Sarcoplasmic/endoplasmic reticulum calcium ATPase 2 [OS=Homo sapiens]	P16615; P16615-4	0	1540.86	8	0.605	0.822	0.178	0.119	1.879	2.556	3.108	0.553	0.37	-0.73	-0.28	-2.49	-3.07	0.91	1.35	1.64	-0.85	-1.44	0.437872	0.962645	0.00372214	0.00120287	0.25685	0.0663661	0.0295555	0.303097	0.0522996	1	1	0.0269569	0.00672758	1	0.23924	0.203735	0.479638	0.0830518	344.4	468.5	569.6	101.3	67.8	183.3	21.7	1.69	8.75	28.62	9.26	46.6	2	2	2	2	2	2	295	402	474.1	462.9	535.4	606	82.5	124.4	63.5	72.4	258	130.1	70.6	105.6	421.5	457.2	272	449.9	13.7	26.3	27.7	72.4	39.8	11.2	7	7	7	7	7	7	4	7	6	7	7	4		Not Found	Not Found	Not Found	Not Found	Not Found	High	Not Found	High	High	High	High	High	High	High	High	High	High	High	High	High	High	High	High	High	High	High	High	2	0.5446	0	1	1	1	770.936	-0.06	-5e-05	48.1154	4.073e-05	0.0003603	0.663	2.13
FALSE	High	Unambiguous	ECPSDECGAGVFMASHFDR	[R].ECPSDECGAGVFMASHFDR.[H]	2xCarbamidomethyl [C2; C7]; 1xTMTpro [N-Term]	2xCarbamidomethyl [C2; C7]; 1xTMTpro [N-Term]	0.0035528	0.000178183	0.878	1	1	1	P62979	P62979 [120-138]			Ubiquitin-40S ribosomal protein S27a [OS=Homo sapiens]	P62979	0	2476.07	19	1.212	0.781	0.412	0.637	0.871	0.561	0.718	0.296	0.458	0.28	-0.36	-1.28	-0.65	-0.2	-0.83	-0.48	-1.76	-1.13	0.900646	0.781004	0.0256655	0.300315	0.971379	0.143062	0.560737	0.00542059	0.0448418	1	1	0.104315	0.390564	1	0.377447	1	0.031214	0.0728588	75.4	48.6	62.2	25.7	39.7	86.6	28.16	11.05	6.53	19.88	11.14	26	2	2	2	2	2	2	92.3	61.6	44.9	52.6	65.2	59.4	22.3	29.6	42.9	36.7	71.9	104.3	22.1	16.2	40	51.9	33.1	44.1	3.7	6.3	18.7	36.7	11.1	9	1	1	1	1	1	1	1	1	1	1	1	1		Not Found	Not Found	Not Found	Not Found	Not Found	High	Not Found	Not Found	High	High	High	High	High	High	High	High	High	High	High	High	High	High	High	High	High	High	High	3	0.8204	0	1	1	1	826.027	0.86	0.00071	65.1676	4.073e-05	5.012e-05	0.878	1.67
FALSE	High	Unambiguous	ECINFASFNFLGLLDNPR	[K].ECINFASFNFLGLLDNPR.[V]	1xCarbamidomethyl [C2]; 1xTMTpro [N-Term]	1xCarbamidomethyl [C2]; 1xTMTpro [N-Term]	6.27823e-07	0.000178183	2.501	1	2	4	O15269	O15269 [99-116]			serine palmitoyltransferase 1 [OS=Homo sapiens]	O15269-2; O15269	0	2431.24	18	0.402	0.955	0.144	0.329	0.621	1.475	1.543	0.222	0.508	-1.31	-0.07	-2.8	-1.6	-0.69	0.56	0.63	-2.17	-0.98	0.00190609	0.987187		0.000863266						0.0816224	1		0.00545848						17.9	42.4	44.4	6.4	14.6	28.7	3.69	0.62	14.8		3.5		2	2	2	1	2	1	17.4	18.3	42.6	42.2	39.9	49.3		6.4	15	14.3	28.7		4.2	4.8	37.8	41.7	20.3	36.6		1.4	6.5	14.3	4.4		1	1	1	1	1	1		1	1	1	1			Not Found	Not Found	Not Found	Not Found	Not Found	High	High	High	High	High	High	High	High	High	High	High	High	High	High	High	High	High	High	High	High	High	High	3	0.7342	0	1	1	1	811.085	-0.1	-8e-05	100.388	4.073e-05	1.759e-11	2.501	4.44
FALSE	High	Unambiguous	ECGVGVIVTPEQIEEAVEAAINR	[R].ECGVGVIVTPEQIEEAVEAAINR.[H]	1xCarbamidomethyl [C2]; 1xTMTpro [N-Term]	1xCarbamidomethyl [C2]; 1xTMTpro [N-Term]	1.15089e-08	0.000178183	3.252	1	2	2	P47897	P47897 [110-132]			glutamine--tRNA ligase [OS=Homo sapiens]	P47897-2; P47897	0	2787.45	23																																																																																											No Quan Values	Not Found	Not Found	Not Found	High	High	Not Found	Not Found	Not Found	High	High	High	High	High	High	High	High	High	High	High	High	High	High	High	High	High	High	High	3	0.7397	0	1	1	1	929.823	0.49	0.00045	104.242	4.073e-05	1.821e-14	3.252	4.38
FALSE	High	Unambiguous	EAVTTLIASGVSIK	[K].EAVTTLIASGVSIK.[M]	1xTMTpro [K14]; 1xTMTpro [N-Term]	1xTMTpro [K14]; 1xTMTpro [N-Term]	7.10341e-05	0.000178183	1.613	1	9	1	P98194-1	P98194-1 [554-567]			Calcium-transporting ATPase type 2C member 1 [OS=Homo sapiens]	P98194-8; P98194-1; P98194-5; P98194-6; P98194-2; P98194-4; P98194-3; P98194-7; P98194-9	0	1997.21	14	1.163	1.118	1.089	0.498	0.875	0.841	0.753	0.82	0.375	0.22	0.16	0.12	-1.01	-0.19	-0.25	-0.41	-0.29	-1.42	0.956679	0.987928	0.996238	0.0670363	0.973957	0.927427	0.671742	0.882776	0.0146268	1	1	1	0.115556	1	1	1	1	0.0311971	61.7	59.3	53	57.8	26.4	70.5	4.66	8.08	15.29	1.95	5.12	40.87	2	2	2	2	2	2	63.8	59.7	56	62.8	47.6	59.1	57	58.6	27.4	25.5	94.9	52.3	15.2	15.7	49.8	62	24.2	43.9	9.5	12.4	12	25.5	14.7	4.5	1	1	1	1	1	1	1	1	1	1	1	1		Not Found	Not Found	Not Found	Not Found	Not Found	Not Found	High	Not Found	High	High	High	High	High	High	High	High	High	High	High	High	High	High	High	High	High	High	High	3	0.6708	0	1	1	1	666.41	1.15	0.00077	77.6432	4.073e-05	6.011e-08	1.613	2.4
FALSE	High	Unambiguous	EAVNLQQDAFVVIGR	[K].EAVNLQQDAFVVIGR.[D]	1xTMTpro [N-Term]	1xTMTpro [N-Term]	5.10605e-05	0.000178183	1.675	1	3	1	O95394	O95394 [113-127]			phosphoacetylglucosamine mutase [OS=Homo sapiens]	O95394; O95394-3; O95394-4	0	1963.09	15	0.937	1.11	0.856	0.293	0.962	1.14	1.027	0.879	0.301	-0.09	0.15	-0.22	-1.77	-0.06	0.19	0.04	-0.19	-1.73	0.99985	0.998548	0.991118	0.0337812	0.999988	0.995849	0.999998	0.996187	0.0371928	1	1	1	0.0691029	1	1	1	1	0.0631519	59.8	70.8	63.8	54.6	18.7	62.1	26.61	9.67	11.4	4.79	27.24	52.45	2	2	2	2	2	2	72.3	49.4	66.2	75.9	58.8	69.2	56.5	52.8	15.4	22.7	91.7	42.1	17.3	13	58.8	74.9	29.9	51.4	9.4	11.2	6.7	22.7	14.2	3.6	1	1	1	1	1	1	1	1	1	1	1	1		Not Found	Not Found	Not Found	High	Not Found	Not Found	Not Found	Not Found	High	High	High	High	High	High	High	High	High	High	High	High	High	High	High	High	High	High	High	2	0.583	0	1	1	1	982.051	0.75	0.00073	75.7521	4.073e-05	3.417e-08	1.675	2.71
FALSE	High	Unambiguous	EAVGDLLDAFK	[K].EAVGDLLDAFK.[E]	1xTMTpro [K11]; 1xTMTpro [N-Term]	1xTMTpro [K11]; 1xTMTpro [N-Term]	0.000257693	0.000178183	1.371	1	8	1	Q04637	Q04637 [525-535]			eukaryotic translation initiation factor 4 gamma 1 [OS=Homo sapiens]	Q04637-6; Q04637-9; Q04637; Q04637-3; Q04637-8; Q04637-4; Q04637-5; Q04637-7	0	1786.02	11	1.258	0.689	1.234	1.65	0.646	0.354	0.513	0.634	0.847	0.33	-0.54	0.3	0.72	-0.63	-1.5	-0.96	-0.66	-0.24	0.966722	0.813897	0.976464	0.604758	0.710841	0.0930292	0.359186	0.679798	0.991597	1	1	1	0.708982	1	0.291939	0.903578	0.890438	1	98.6	54	78.4	96.7	129.3	152.6	41.58	3.67	16.27	19.46	2.55	52.76	2	2	2	2	2	2	133.4	72.8	55.4	52.6	88	69.8	84.2	111.1	131.7	127	225.9	103.1	31.9	19.1	49.3	52	44.7	51.8	14	23.5	57.5	127	34.9	8.9	1	1	1	1	1	1	1	1	1	1	1	1		Not Found	Not Found	Not Found	Not Found	High	Not Found	Not Found	Not Found	High	High	High	High	High	High	High	High	High	High	High	High	High	High	High	High	High	High	High	2	0.5833	0	1	1	1	893.514	-2.2	-0.00196	86.2598	4.073e-05	5.488e-07	1.371	2.52
FALSE	High	Unambiguous	EDAANNYAR	[K].EDAANNYAR.[G]	1xTMTpro [N-Term]	1xTMTpro [N-Term]	0.000637076	0.000178183	1.201	3	13	57	Q71U36; Q9BQE3; P68366	Q71U36 [97-105]; Q9BQE3 [97-105]; P68366 [97-105]			tubulin alpha-1A chain [OS=Homo sapiens] Tubulin alpha-1C chain [OS=Homo sapiens] Tubulin alpha-4A chain [OS=Homo sapiens]	Q13748-1; A6NHL2-1; Q13748-2; Q71U36; A6NHL2-2; Q9NY65; P68366-2; P68363; Q71U36-2; Q9BQE3; P68363-2; Q9NY65-2; P68366	0	1327.66	9	0.724	0.788	0.279	0.133	1.388	1.512	1.918	0.535	0.255	-0.47	-0.34	-1.84	-2.91	0.47	0.6	0.94	-0.9	-1.97	0.0720087	0.210653	5.81288e-05	3.4883e-06	0.0681529	0.0250448	0.00256302	0.0031801	3.837e-05	0.742623	1	0.00214006	0.000337586	0.715337	0.139118	0.0475383	0.02202	0.000970663	26212.7	28556.6	36219.4	10104.8	4813.6	18885.6	10.71	2.29	1.82	12.93	6.24	11.92	2	2	2	2	2	2	24297.8	28278.5	29022.8	28097.9	35756.7	36688.1	11075.1	9219.6	5030.8	4605.7	20549.9	17356.1	5810.7	7426.4	25805.1	27748.9	18169	27238.1	1841	1952.7	2197.5	4605.7	3173.4	1490.2	50	50	50	50	50	50	50	50	50	50	50	48	Shared	Not Found	High	High	Not Found	Not Found	Not Found	Not Found	Not Found	High	High	High	High	High	High	High	High	High	High	High	High	High	High	High	High	High	High	High	2	0.5265	0	1	1	1	664.332	0.68	0.00045	87.1179	4.073e-05	2.62e-06	1.201	2.64
FALSE	High	Unambiguous	EAVEQFESQGVDLSNIVK	[K].EAVEQFESQGVDLSNIVK.[T]	1xTMTpro [K18]; 1xTMTpro [N-Term]	1xTMTpro [K18]; 1xTMTpro [N-Term]	8.12414e-08	0.000178183	2.885	1	2	3	Q6NXE6-1	Q6NXE6-1 [57-74]			Armadillo repeat-containing protein 6 [OS=Homo sapiens]	Q6NXE6-1; Q6NXE6-2	0	2600.41	18	1.24	1.035	0.474	0.302	0.877	0.732	0.707	0.335	0.214	0.31	0.05	-1.08	-1.73	-0.19	-0.45	-0.5	-1.58	-2.22	0.87196	0.999966	0.063354	0.00715754	0.980383	0.639786	0.552976	0.0112649	0.00187448	1	1	0.196815	0.0220303	1	1	1	0.0505343	0.00766869	266.8	222.6	215.1	102	65.1	304.2	0.82	5.32	5.36	36.75	13.81	26.14	2	2	2	2	2	2	268.3	265.2	214.4	231.1	223.4	207.1	78.2	133.1	59	71.8	252.3	366.7	64.2	69.7	190.6	228.3	113.5	153.8	13	28.2	25.8	71.8	39	31.5	3	3	3	3	3	3	3	3	3	3	3	2		Not Found	Not Found	Not Found	High	Not Found	Not Found	Not Found	Not Found	High	High	High	High	High	High	High	High	High	High	High	High	High	High	High	High	High	High	High	2	0.7736	0	1	1	1	1300.71	0.34	0.00044	78.6599	4.073e-05	5.233e-13	2.885	3.18
FALSE	High	Unambiguous	EATTLANGVLASLNLPAAIEDVSGDTVPQSILTK	[R].EATTLANGVLASLNLPAAIEDVSGDTVPQSILTK.[S]	1xTMTpro [K34]; 1xTMTpro [N-Term]	1xTMTpro [K34]; 1xTMTpro [N-Term]	2.60205e-06	0.000178183	2.234	1	2	2	Q8WUM4	Q8WUM4 [387-420]			Programmed cell death 6-interacting protein [OS=Homo sapiens]	Q8WUM4-2; Q8WUM4	0	4017.23	34																																																																																											No Quan Values	Not Found	Not Found	Not Found	Not Found	Not Found	Not Found	High	High	High	High	High	High	High	High	High	High	High	High	High	High	High	High	High	High	High	High	High	4	0.7283	0	1	1	1	1005.06	2.26	0.00227	105.059	4.073e-05	2.025e-10	2.234	3.57
FALSE	High	Unambiguous	EATAGNPGGQTVR	[K].EATAGNPGGQTVR.[E]	1xTMTpro [N-Term]	1xTMTpro [N-Term]	0.00501822	0.000178183	0.813	1	1	3	P27708	P27708 [359-371]			CAD protein [OS=Homo sapiens]	P27708	0	1561.83	13	0.715	0.573	0.395	0.202	1.53	1.227	2.139	0.846	0.432	-0.48	-0.8	-1.34	-2.31	0.61	0.29	1.1	-0.24	-1.21	0.485164	0.12656	0.0145454	0.000832901	0.287372	0.845006	0.0365163	0.92099	0.0233995	1	1	0.0699277	0.00532347	1	1	0.23534	1	0.044686	242.4	194.3	338.8	134	68.4	158.4	12.88	8.88	2.33	1.24	7.25	38.82	2	2	2	2	2	2	265.5	221.2	182.5	206.9	344.5	333.3	132.8	135.2	72	65	209.9	119.5	63.5	58.1	162.2	204.3	175	247.4	22.1	28.6	31.5	65	32.4	10.3	3	3	3	3	3	3	3	3	3	3	3	2		Not Found	Not Found	High	Not Found	Not Found	Not Found	Not Found	Not Found	High	High	High	High	High	High	High	High	High	High	High	High	High	High	High	High	High	High	High	2	0.4465	0	1	1	1	781.417	0.65	0.0005	40.5898	4.073e-05	9.107e-05	0.813	2.15
FALSE	High	Unambiguous	EASDPFSLNELLDELSR	[K].EASDPFSLNELLDELSR.[K]	1xTMTpro [N-Term]	1xTMTpro [N-Term]	1.06701e-05	0.000178183	1.969	1	2	1	Q86XI2-1	Q86XI2-1 [28-44]			condensin-2 complex subunit G2 [OS=Homo sapiens]	Q86XI2-2; Q86XI2-1	0	2239.14	17	0.864	0.606	0.224	0.162	1.25	0.877	1.447	0.324	0.235	-0.21	-0.72	-2.16	-2.62	0.32	-0.19	0.53	-1.63	-2.09	0.79829	0.048669	0.000362299	0.000135302						1	0.753152	0.00681869	0.00187939						82.5	57.8	95.5	21.3	15.5	66	1.66	4.87	13.5	21.27	3.18		2	2	2	2	2	1	83.5	81.5	55.9	59.9	86.7	105	24.8	18.3	15.8	15.1	66		20	21.4	49.7	59.1	44.1	78	4.1	3.9	6.9	15.1	10.2		1	1	1	1	1	1	1	1	1	1	1			Not Found	Not Found	Not Found	High	Not Found	Not Found	Not Found	Not Found	High	High	High	High	High	High	High	High	High	High	High	Not Found	High	High	High	High	High	High	High	2	0.6106	0	1	1	1	1120.08	1.44	0.00161	100.026	4.073e-05	2.297e-09	1.969	2.26
FALSE	High	Unambiguous	EASDIILTDDNFTSIVK	[K].EASDIILTDDNFTSIVK.[A]	1xTMTpro [K17]; 1xTMTpro [N-Term]	1xTMTpro [K17]; 1xTMTpro [N-Term]	1.95616e-12	0.000178183	4.882	3	22	4	Q16720-1; P23634-1; P20020	Q16720-1 [821-837]; P23634-1 [812-828]; P20020 [824-840]			Plasma membrane calcium-transporting ATPase 3 [OS=Homo sapiens] Plasma membrane calcium-transporting ATPase 4 [OS=Homo sapiens] Plasma membrane calcium-transporting ATPase 1 [OS=Homo sapiens]	P20020-3; Q16720-3; P23634-8; P20020-6; Q16720-4; P23634-2; P20020-4; P23634-5; P23634-6; Q16720-6; P23634-4; P20020-2; Q16720-7; Q16720-1; Q16720-5; P20020-5; P23634-1; P23634-3; P23634-7; Q16720-8; Q16720-2; P20020	0	2489.36	17	0.776	0.733	0.202	0.479	1.531	1.446	1.973	0.398	0.946	-0.37	-0.45	-2.31	-1.06	0.61	0.53	0.98	-1.33	-0.08	0.104772	0.0466637	5.33467e-06	0.000588138	0.0107478	0.021507	0.00091394	0.000164385	0.970718	0.908091	0.735251	0.000812646	0.00421385	0.295223	0.125562	0.0284315	0.00463512	1	520.1	491.2	669.9	135.2	321.2	339.6	0.55	1.5	1.06	17.61	5.2	2.97	2	2	2	2	2	2	522.1	518.1	496.5	486	664.9	675	119.3	153.3	333.2	309.6	346.8	332.6	124.9	136.1	441.4	480	337.9	501.1	19.8	32.5	145.5	309.6	53.6	28.6	3	3	3	3	3	3	3	3	3	3	3	3	Shared	Not Found	Not Found	Not Found	High	High	Not Found	Not Found	Not Found	High	High	High	High	High	High	High	High	High	High	High	High	High	High	High	High	High	High	High	2	0.7332	0	1	1	1	1245.19	4.73	0.00589	80.101	4.073e-05	6.305e-16	4.882	4.91
FALSE	High	Unambiguous	EAQTLDSQIQETN	[R].EAQTLDSQIQETN.[-]	1xTMTpro [N-Term]	1xTMTpro [N-Term]	0.000260452	0.000178183	1.369	1	1	1	P27816-5	P27816-5 [797-809]			Isoform 5 of Microtubule-associated protein 4 [OS=Homo sapiens]	P27816-5	0	1780.89	13																																																																																											No Quan Values	Not Found	High	Not Found	Not Found	Not Found	Not Found	Not Found	Not Found	High	High	High	High	High	High	High	High	Not Found	High	High	High	High	High	High	High	High	High	High	2	0.724	0	1	1	1	890.947	-0.66	-0.00059	55.416	4.073e-05	5.613e-07	1.369	2.79
FALSE	High	Unambiguous	EAPGPAGGGGGGSR	[R].EAPGPAGGGGGGSR.[W]	1xTMTpro [N-Term]	1xTMTpro [N-Term]	0.000360399	0.000178183	1.308	1	1	2	Q9BQ61	Q9BQ61 [14-27]			Uncharacterized protein C19orf43 [OS=Homo sapiens]	Q9BQ61	0	1430.73	14	1.146	0.659	1.498	0.583	0.342	0.197	0.299	0.448	0.174	0.2	-0.6	0.58	-0.78	-1.55	-2.34	-1.74	-1.16	-2.52	0.989227	0.543594	0.569696	0.322428	0.0281053	0.00359736	0.0160922	0.0934228	0.00243376	1	1	0.929075	0.414688	0.474232	0.0457379	0.147424	0.203113	0.00912483	253.7	146	221.4	331.7	129	740.9	46.8	8.31	16.29	10.95	19.08	12.41	2	2	2	2	2	2	357.7	179.9	154.8	137.7	197.2	248.6	358.5	306.9	147.8	112.6	809	678.5	85.6	47.2	137.7	135.9	100.2	184.6	59.6	65	64.5	112.6	124.9	58.3	2	2	2	2	2	2	2	2	2	2	2	2		Not Found	Not Found	Not Found	Not Found	High	Not Found	Not Found	Not Found	High	High	High	High	High	High	High	High	High	High	High	High	High	High	High	High	High	High	High	2	0.4732	0	1	1	1	715.868	-1.55	-0.00111	34.9082	4.073e-05	9.831e-07	1.308	2.24
FALSE	High	Unambiguous	EAPAEGEAAEPGSPTAAEGEAASAASSTSSPK	[K].EAPAEGEAAEPGSPTAAEGEAASAASSTSSPK.[A]	1xTMTpro [K32]; 1xTMTpro [N-Term]	1xTMTpro [K32]; 1xTMTpro [N-Term]	3.14541e-10	0.000178183	3.928	1	1	6	P29966	P29966 [106-137]			Myristoylated alanine-rich C-kinase substrate [OS=Homo sapiens]	P29966	0	3523.72	32	1.122	0.755	0.671	0.392	0.872	0.587	0.777	0.521	0.304	0.17	-0.41	-0.58	-1.35	-0.2	-0.77	-0.36	-0.94	-1.72	0.996293	0.862604	0.639712	0.0677941	0.991807	0.391544	0.904052	0.237457	0.0241776	1	1	0.997723	0.116257	1	0.745665	1	0.400995	0.0456702	85.1	57.3	75.8	50.9	29.7	97.6	23.27	11.21	14.7	24.6	2.71	46.54	2	2	2	2	2	2	100.4	72	52.9	62	68.3	84.1	60.6	42.7	30.3	29.1	137.3	69.3	24	18.9	47	61.2	34.7	62.5	10.1	9	13.2	29.1	21.2	6	2	2	2	2	2	2	2	2	2	2	2	2		Not Found	Not Found	High	Not Found	Not Found	Not Found	Not Found	Not Found	High	High	High	High	High	High	High	High	High	High	High	High	High	High	High	High	High	High	High	3	0.8561	0	1	1	1	1175.25	1.33	0.00156	57.1645	4.073e-05	6.305e-16	3.928	4.17
FALSE	High	Unambiguous	EAVCIVLSDDTCSDEK	[R].EAVCIVLSDDTCSDEK.[I]	2xCarbamidomethyl [C4; C12]; 1xTMTpro [K16]; 1xTMTpro [N-Term]	2xCarbamidomethyl [C4; C12]; 1xTMTpro [K16]; 1xTMTpro [N-Term]	6.78568e-06	0.000178183	2.054	1	1	1	P55072	P55072 [66-81]			Transitional endoplasmic reticulum ATPase [OS=Homo sapiens]	P55072	0	2449.21	16	0.993	0.611	0.372	0.285	0.708	0.435	0.712	0.265	0.203	-0.01	-0.71	-1.43	-1.81	-0.5	-1.2	-0.49	-1.92	-2.3	1	0.57263	0.0910292	0.034335	0.824809	0.167848	0.835034	0.0264409	0.011151	1	1	0.252845	0.0699701	1	0.419358	1	0.0852395	0.0257484	44.2	27.2	44.5	16.5	12.7	62.4	22.92	11.51	19.31	28.97	15.62	50.99	2	2	2	2	2	2	37.5	52	25	29.5	38.7	51	13.4	20.3	11.4	14.2	91	42.8	9	13.7	22.3	29.1	19.7	37.9	2.2	4.3	5	14.2	14.1	3.7	1	1	1	1	1	1	1	1	1	1	1	1		Not Found	Not Found	Not Found	High	Not Found	Not Found	Not Found	Not Found	High	High	High	High	High	High	High	High	High	High	High	High	High	High	High	High	High	High	High	2	0.7455	0	1	1	1	1225.11	2.06	0.00252	67.4325	4.073e-05	1.057e-09	2.054	2.79
FALSE	High	Unambiguous	EDALPGQK	[K].EDALPGQK.[T]	1xTMTpro [K8]; 1xTMTpro [N-Term]	1xTMTpro [K8]; 1xTMTpro [N-Term]	0.0036099	0.000178183	0.875	1	2	4	P35613	P35613 [180-187]			Basigin [OS=Homo sapiens]	P35613-2; P35613	0	1465.85	8	1.203	1.653	0.463	0.342	0.97	1.333	0.806	0.373	0.275	0.27	0.73	-1.11	-1.55	-0.04	0.42	-0.31	-1.42	-1.86	0.874953	0.158126	0.0295261	0.00585877	0.999959	0.586484	0.798771	0.00910242	0.0022375	1	1	0.114569	0.0193034	1	0.970606	1	0.0443067	0.0086325	521.8	717.3	433.9	200.9	148.2	538	4.44	2.72	9.65	23.76	6.33	31.53	2	2	2	2	2	2	538.4	505.6	703.6	731.2	464.6	405.2	169.6	238	141.7	155	674.9	428.8	128.8	132.8	625.6	722.2	236.1	300.8	28.2	50.4	61.9	155	104.2	36.8	3	3	3	3	3	3	3	3	3	3	3	3		Not Found	Not Found	Not Found	Not Found	High	High	Not Found	Not Found	High	High	High	High	High	High	High	High	High	High	High	High	High	High	High	High	High	High	High	2	0.5611	0	1	1	1	733.429	-0.2	-0.00015	52.8811	4.073e-05	5.18e-05	0.875	2.21
FALSE	High	Unambiguous	EDAQVAAEILEIADTPSGDK	[R].EDAQVAAEILEIADTPSGDK.[T]	1xTMTpro [K20]; 1xTMTpro [N-Term]	1xTMTpro [K20]; 1xTMTpro [N-Term]	3.25088e-08	0.000178183	3.057	1	2	1	P08133-1	P08133-1 [521-540]			annexin A6 [OS=Homo sapiens]	P08133-1; P08133-2	0	2680.42	20	1.23	0.532	0.647	0.259	0.522	0.226	0.424	0.274	0.11	0.3	-0.91	-0.63	-1.95	-0.94	-2.15	-1.24	-1.87	-3.18	0.867562	0.101325	0.317126	0.00297817	0.0904102	0.00176252	0.0284238	0.00373127	0.000194449	1	1	0.621735	0.0121901	0.814302	0.0306908	0.199115	0.0244038	0.00197764	72.1	31.2	58.6	37.9	15.2	138.1	14.82	16.54	28.22	7.62	2.49	27.41	2	2	2	2	2	2	80.1	64.9	27.7	35.1	47.9	71.8	40	35.9	15.5	14.9	168.1	113.5	19.2	17	24.7	34.7	24.3	53.3	6.6	7.6	6.8	14.9	26	9.7	1	1	1	1	1	1	1	1	1	1	1	1		Not Found	Not Found	Not Found	High	Not Found	Not Found	Not Found	Not Found	High	High	High	High	High	High	High	High	High	High	High	High	High	High	High	High	High	High	High	3	0.7563	0	1	1	1	894.146	2.02	0.00181	86.8809	4.073e-05	1.086e-13	3.057	3.57
FALSE	High	Unambiguous	EDEIPETVSLEMLDAAK	[K].EDEIPETVSLEMLDAAK.[N]	1xTMTpro [K17]; 1xTMTpro [N-Term]	1xTMTpro [K17]; 1xTMTpro [N-Term]	0.000310483	0.000178183	1.336	1	1	1	Q96A26	Q96A26 [80-96]			Protein FAM162A [OS=Homo sapiens]	Q96A26	0	2498.32	17	1.571	1.629	0.855	0.475	0.692	0.717	0.44	0.377	0.209	0.65	0.7	-0.23	-1.07	-0.53	-0.48	-1.18	-1.41	-2.26	0.350536	0.290267	0.964053	0.0717881	0.525639	0.613479	0.0484354	0.0222441	0.00203396	1	1	1	0.121334	1	0.997152	0.278712	0.0772846	0.008114	53.3	55.2	33.9	29	16.1	77	10.12	0.78	9.31	5.78	22.74	40.75	2	2	2	2	2	2	57.2	49.6	55.5	54.9	31.7	36.2	27.8	30.2	18.9	13.7	103.5	57.2	13.7	13	49.4	54.2	16.1	26.9	4.6	6.4	8.3	13.7	16	4.9	1	1	1	1	1	1	1	1	1	1	1	1		Not Found	Not Found	Not Found	High	Not Found	Not Found	Not Found	Not Found	High	High	High	High	High	High	High	High	High	High	High	High	High	High	High	High	High	High	High	3	0.72	0	1	1	1	833.443	-1.95	-0.00162	84.2394	4.073e-05	7.624e-07	1.336	3
FALSE	High	Unambiguous	EEAWVIGSVVAR	[K].EEAWVIGSVVAR.[A]	1xTMTpro [N-Term]	1xTMTpro [N-Term]	0.00203271	0.000178183	0.983	1	1	1	P22102-1	P22102-1 [758-769]			trifunctional purine biosynthetic protein adenosine-3 [OS=Homo sapiens]	P22102-1	0	1619.91	12	1.274	1.216	1.458	0.549	1.243	1.187	0.976	1.423	0.536	0.35	0.28	0.54	-0.87	0.31	0.25	-0.04	0.51	-0.9	0.974243	0.989681	0.866281	0.551483	0.983534	0.994319	1	0.893035	0.516841	1	1	1	0.654184	1	1	1	1	0.589062	160.3	153	125.8	183.4	69	128.9	12.58	4.24	6.9	7.43	13.71	73.34	2	2	2	2	2	2	175.3	146.6	148.5	157.7	119.8	132.1	174	193.3	62.7	76.1	229	72.6	41.9	38.5	132	155.7	60.9	98.1	28.9	40.9	27.4	76.1	35.4	6.2	1	1	1	1	1	1	1	1	1	1	1	1		Not Found	Not Found	Not Found	High	Not Found	Not Found	Not Found	Not Found	High	High	High	High	High	High	High	High	High	High	High	High	High	High	High	High	High	High	High	2	0.4978	0	1	1	1	810.458	1.21	0.00098	73.9168	4.073e-05	1.928e-05	0.983	2.27
FALSE	High	Unambiguous	EEASDYLELDTIK	[K].EEASDYLELDTIK.[N]	1xTMTpro [K13]; 1xTMTpro [N-Term]	1xTMTpro [K13]; 1xTMTpro [N-Term]	5.21597e-05	0.000178183	1.671	1	1	1	P14625	P14625 [253-265]			Endoplasmin [OS=Homo sapiens]	P14625	0	2134.14	13	1.608	0.933	0.701	0.482	0.589	0.342	0.366	0.257	0.177	0.68	-0.1	-0.51	-1.05	-0.76	-1.55	-1.45	-1.96	-2.5	0.591999	0.999816	0.80251	0.239155	0.49798	0.0627057	0.081611	0.0223272	0.00678518	1	1	1	0.322025	1	0.232481	0.387725	0.0775048	0.0184003	123.5	71.7	76.8	53.9	37	209.7	3.01	0.75	3.16	47.72	7.62	46.41	2	2	2	2	2	2	126.2	120.9	71.3	72.1	75.1	78.6	37.9	76.5	39.1	35.1	294.9	149.2	30.2	31.8	63.4	71.2	38.2	58.3	6.3	16.2	17.1	35.1	45.5	12.8	1	1	1	1	1	1	1	1	1	1	1	1		Not Found	Not Found	Not Found	High	Not Found	Not Found	Not Found	Not Found	High	High	High	High	High	High	High	High	High	High	High	High	High	High	High	High	High	High	High	2	0.6576	0	1	1	1	1067.57	-1.66	-0.00177	71.9469	4.073e-05	3.524e-08	1.671	2.95
FALSE	High	Unambiguous	EEALELINGYIQK	[K].EEALELINGYIQK.[I]	1xTMTpro [K13]; 1xTMTpro [N-Term]	1xTMTpro [K13]; 1xTMTpro [N-Term]	0.00262396	0.000178183	0.935	1	1	1	Q13526	Q13526 [83-95]			peptidyl-prolyl cis-trans isomerase NIMA-interacting 1 [OS=Homo sapiens]	Q13526	0	2128.21	13																																																																																											No Quan Values	Not Found	Not Found	Not Found	Not Found	High	Not Found	Not Found	Not Found	High	High	High	High	High	High	High	High	High	High	High	High	High	High	High	High	High	High	High	3	0.5487	0	1	1	1	710.075	-1.3	-0.00092	83.8974	4.073e-05	2.999e-05	0.935	1.95
FALSE	High	Unambiguous	EEAATGGGSTGEADGK	[K].EEAATGGGSTGEADGK.[T]	1xTMTpro [K16]; 1xTMTpro [N-Term]	1xTMTpro [K16]; 1xTMTpro [N-Term]	2.92546e-06	0.000178183	2.212	1	1	2	O43242	O43242 [39-54]			26S proteasome non-ATPase regulatory subunit 3 [OS=Homo sapiens]	O43242	0	2045.03	16	1.024	0.575	0.311	0.191	0.728	0.409	0.711	0.221	0.136	0.03	-0.8	-1.68	-2.39	-0.46	-1.29	-0.49	-2.18	-2.88	1	0.625616	0.0962732	0.0220058	0.927805	0.232418	0.906778	0.0335745	0.00887051	1	1	0.261696	0.0495592	1	0.522648	1	0.100417	0.0222291	184.5	103.6	180.2	56.1	34.4	253.5	24.62	2.54	64.74	10.77	37.19	9.35	2	2	2	2	2	2	154.8	220	101.8	105.5	295.5	109.9	52	60.6	45.1	26.3	237.3	270.9	37	57.8	90.5	104.2	150.2	81.6	8.6	12.8	19.7	26.3	36.6	23.3	2	2	2	2	2	2	2	2	2	2	2	2		Not Found	Not Found	High	Not Found	Not Found	Not Found	Not Found	Not Found	High	High	High	High	High	High	High	High	High	High	High	High	High	High	High	High	High	High	High	2	0.7173	0	1	1	1	1023.02	0.96	0.00098	44.4784	4.073e-05	2.498e-10	2.212	3.29
FALSE	High	Unambiguous	EDYSEIIGSMGEALEEELDSMAK	[K].EDYSEIIGSMGEALEEELDSMAK.[H]	1xTMTpro [K23]; 1xTMTpro [N-Term]	1xTMTpro [K23]; 1xTMTpro [N-Term]	0.0214846	0.000178183	0.538	1	2	1	Q16342-1	Q16342-1 [210-232]			Programmed cell death protein 2 [OS=Homo sapiens]	Q16342-1; Q16342-3	0	3154.53	23																																																																																											No Quan Values	Not Found	Not Found	Not Found	Not Found	High	Not Found	Not Found	Not Found	High	High	High	High	High	High	Not Found	Not Found	Not Found	High	Not Found	Not Found	High	High	High	Not Found	High	Not Found	High	3	0.4971	0	1	1	1	1052.18	0.65	0.00069	110.638	4.073e-05	0.001125	0.538	1.73
FALSE	High	Unambiguous	EDVGTVVGIDLGTTYSCVGVFK	[K].EDVGTVVGIDLGTTYSCVGVFK.[N]	1xCarbamidomethyl [C17]; 1xTMTpro [K22]; 1xTMTpro [N-Term]	1xCarbamidomethyl [C17]; 1xTMTpro [K22]; 1xTMTpro [N-Term]	1.39864e-12	0.000178183	4.945	1	1	12	P11021	P11021 [25-46]			78 kDa glucose-regulated protein [OS=Homo sapiens]	P11021	0	2924.56	22	0.852	0.814	1.305	1.37	0.708	0.677	0.832	1.086	1.14	-0.23	-0.3	0.38	0.45	-0.5	-0.56	-0.27	0.12	0.19	0.967477	0.915853	0.806466	0.695673	0.62454	0.51919	0.944676	0.998344	0.986266	1	1	1	0.800312	1	0.894398	1	1	1	209.7	200.4	246.3	321.4	337.5	296.1	7.55	2.82	12.07	7.84	9.16	47.28	2	2	2	2	2	2	221.3	198.8	204.4	196.5	226.1	268.3	304.1	339.8	360.1	316.3	419.2	209.1	52.9	52.2	181.8	194	114.9	199.2	50.5	72	157.3	316.3	64.7	18	7	7	7	7	7	7	7	7	7	7	7	5		Not Found	Not Found	Not Found	Not Found	Not Found	High	High	High	High	High	High	High	High	High	High	High	High	High	High	High	High	High	High	High	High	High	High	2	0.8619	0	1	1	1	1462.79	2.27	0.00332	83.5992	4.073e-05	6.305e-16	4.945	4.78
FALSE	High	Unambiguous	EDTLLLIGHLER	[K].EDTLLLIGHLER.[V]	1xTMTpro [N-Term]	1xTMTpro [N-Term]	0.00475867	0.000178183	0.823	1	1	1	Q92621	Q92621 [244-255]			Nuclear pore complex protein Nup205 [OS=Homo sapiens]	Q92621	0	1712.99	12																																																																																											No Quan Values	Not Found	Not Found	Not Found	Not Found	Not Found	Not Found	High	Not Found	High	High	High	High	High	High	High	High	High	High	High	High	High	High	High	High	High	High	High	3	0.5	0	1	1	1	571.666	-1.26	-0.00072	71.6189	4.073e-05	8.345e-05	0.823	2.06
FALSE	High	Unambiguous	EDTESLEIFQNEVAR	[K].EDTESLEIFQNEVAR.[Q]	1xTMTpro [N-Term]	1xTMTpro [N-Term]	0.021038	0.000178183	0.542	1	1	1	Q9BS26	Q9BS26 [271-285]			Endoplasmic reticulum resident protein 44 [OS=Homo sapiens]	Q9BS26	0	2084.05	15	1.591	0.765	0.635	0.383	0.785	0.377	0.493	0.313	0.189	0.67	-0.39	-0.65	-1.38	-0.35	-1.41	-1.02	-1.67	-2.4	0.656141	0.935617	0.674393	0.118993	0.956164	0.112315	0.302631	0.0572652	0.010974	1	1	1	0.181761	1	0.325592	0.836465	0.144005	0.0254427	87.4	42	55	34.9	21.1	111.4	38.02	34.42	3.43	21.3	5.37	45.12	2	2	2	2	2	2	115.2	66.4	32.8	53.9	53.7	56.3	30	40.7	20.3	21.9	155.1	80.1	27.5	17.4	29.2	53.2	27.3	41.8	5	8.6	8.9	21.9	24	6.9	1	1	1	1	1	1	1	1	1	1	1	1		Not Found	Not Found	High	Not Found	Not Found	Not Found	Not Found	Not Found	High	High	High	High	High	High	High	High	High	High	High	High	High	High	High	High	High	High	High	2	0.1681	0	1	1	1	1042.53	0	0	72.7283	4.073e-05	0.001089	0.542	1.13
FALSE	High	Unambiguous	EDQVIQLMNAIFSK	[K].EDQVIQLMNAIFSK.[K]	1xTMTpro [K14]; 1xTMTpro [N-Term]	1xTMTpro [K14]; 1xTMTpro [N-Term]	1.54742e-07	0.000178183	2.764	1	2	6	P04844-1	P04844-1 [230-243]			Dolichyl-diphosphooligosaccharide--protein glycosyltransferase subunit 2 [OS=Homo sapiens]	P04844-1; P04844-2	0	2244.26	14	1.141	1.025	0.36	0.419	2.768	2.488	2.427	0.873	1.016	0.19	0.04	-1.47	-1.26	1.47	1.31	1.28	-0.2	0.02	0.997859	0.999999	0.126218	0.212629	0.127934	0.184745	0.201141	0.997542	1	1	1	0.320084	0.292611	0.942725	0.450163	0.662476	1	1	330.4	296.9	289.6	104.2	121.3	119.3	13.13	19.71	4.12	3.73	3.93	69.42	2	2	2	2	2	2	301	362.6	341.6	258	298.2	281.3	107	101.5	124.7	118	204.2	69.7	72	95.2	303.7	254.8	151.5	208.8	17.8	21.5	54.5	118	31.5	6	2	2	2	2	2	2	2	2	2	2	2	1		Not Found	Not Found	Not Found	Not Found	Not Found	Not Found	High	Not Found	High	High	High	High	High	High	High	High	High	High	High	High	High	High	High	High	High	High	High	3	0.6461	0	1	1	1	748.755	-2.12	-0.00159	102.528	4.073e-05	1.589e-12	2.764	4.86
FALSE	High	Unambiguous	EDQTEYLEER	[K].EDQTEYLEER.[RW]	1xTMTpro [N-Term]	1xTMTpro [N-Term]	6.08697e-05	0.000178183	1.642	2	5	26	P07900; P08238	P07900 [192-201]; P08238 [187-196]			Heat shock protein HSP 90-alpha [OS=Homo sapiens] Heat shock protein HSP 90-beta [OS=Homo sapiens]	P07900-2; P07900; P08238; Q58FF6; Q58FF7	0	1615.78	10	1.383	0.917	0.685	0.309	0.689	0.457	0.498	0.341	0.154	0.47	-0.13	-0.55	-1.7	-0.54	-1.13	-1.01	-1.55	-2.7	0.853206	0.999452	0.767045	0.0441033	0.778008	0.197904	0.276797	0.0639257	0.00473333	1	1	1	0.0842541	1	0.467614	0.79829	0.155485	0.0141823	2782.1	1843.9	2011.4	1376.9	620.6	4037.8	25.16	12.19	12.77	10.78	3.9	58.33	2	2	2	2	2	2	3330.1	2324.2	1691.2	2010.4	1837.3	2202	1486.2	1275.6	603.7	637.9	6260.4	2604.2	796.4	610.4	1503.7	1985.4	933.6	1634.8	247	270.2	263.7	637.9	966.7	223.6	19	19	19	19	19	19	19	19	19	19	19	18	Shared	Not Found	High	High	Not Found	Not Found	Not Found	Not Found	Not Found	High	High	High	High	High	High	High	High	High	High	High	High	High	High	High	High	High	High	High	2	0.6062	0	1	1	1	808.392	-0.08	-6e-05	52.8336	4.073e-05	4.587e-08	1.642	2.59
FALSE	High	Unambiguous	EDQSILCTGESGAGK	[R].EDQSILCTGESGAGK.[T]	1xCarbamidomethyl [C7]; 1xTMTpro [K15]; 1xTMTpro [N-Term]	1xCarbamidomethyl [C7]; 1xTMTpro [K15]; 1xTMTpro [N-Term]	3.70997e-10	0.000178183	3.897	2	16	18	P35580; P35579-1	P35580 [170-184]; P35579-1 [166-180]			Myosin-10 [OS=Homo sapiens] Myosin-9 [OS=Homo sapiens]	Q7Z406-2; P35749-4; P35580-2; P35580; P35749; P35580-5; Q7Z406-4; P35580-3; P35749-3; P35579-1; P35580-4; Q7Z406-5; P35749-2; P35579-2; Q7Z406-1; Q7Z406-6	0	2160.11	15	0.98	0.962	0.49	0.155	1.255	1.232	1.28	0.628	0.198	-0.03	-0.06	-1.03	-2.69	0.33	0.3	0.36	-0.67	-2.34	1	1	0.822038	0.123891	0.998308	0.998869	0.9975	0.960182	0.197775	1	1	1	0.187881	1	1	1	1	0.253206	1196	1173.9	1219.8	597.8	188.6	952.6	4.7	30.89	98.34	64.24	18.53	13.61	2	2	2	2	2	2	1156.8	1236.4	940.2	1465.8	2877.5	517.1	366.2	975.9	165.3	215.2	1049.1	864.9	276.6	324.7	836	1447.6	1462.1	383.9	60.9	206.7	72.2	215.2	162	74.3	16	16	16	16	16	16	14	16	13	16	16	10	Shared	Not Found	Not Found	High	High	Not Found	Not Found	Not Found	Not Found	High	High	High	High	High	High	High	High	High	High	High	High	High	High	High	High	High	High	High	2	0.7637	0	1	1	1	1080.56	1.35	0.00146	61.7656	4.073e-05	6.305e-16	3.873	4.57
FALSE	High	Unambiguous	EDQLLCTDCYSNEYSSK	[K].EDQLLCTDCYSNEYSSK.[C]	2xCarbamidomethyl [C6; C9]; 1xTMTpro [K17]; 1xTMTpro [N-Term]	2xCarbamidomethyl [C6; C9]; 1xTMTpro [K17]; 1xTMTpro [N-Term]	0.00205446	0.000178183	0.981	1	1	2	Q14192	Q14192 [84-100]			Four and a half LIM domains protein 2 [OS=Homo sapiens]	Q14192	0	2720.27	17	1.231	0.689	0.424	0.332	1.157	0.647	0.94	0.399	0.312	0.3	-0.54	-1.24	-1.59	0.21	-0.63	-0.09	-1.33	-1.68	0.969719	0.769345	0.141713	0.0550064	0.993426	0.65901	0.999887	0.110879	0.0436313	1	1	0.347411	0.0990806	1	1	1	0.229278	0.0713761	113.1	63.3	91.8	38.9	30.5	97.7	1.65	13.35	1.39	15.48	10.64	61.06	2	2	2	2	2	2	111.7	114.4	57.5	69.5	90.9	92.7	34.9	43.5	28.3	32.9	155.1	61.6	26.7	30	51.2	68.7	46.2	68.9	5.8	9.2	12.4	32.9	24	5.3	2	2	2	2	2	2	1	1	2	2	2	1		Not Found	Not Found	High	High	Not Found	Not Found	Not Found	Not Found	High	High	High	High	High	High	High	High	High	High	High	High	High	High	High	High	High	High	High	3	0.8389	0	1	1	1	907.428	0.81	0.00074	62.686	4.073e-05	1.953e-05	0.981	2.11
FALSE	High	Unambiguous	EDQFQLSLLAAMGNTQR	[K].EDQFQLSLLAAMGNTQR.[K]	1xTMTpro [N-Term]	1xTMTpro [N-Term]	4.92479e-08	0.000178183	2.979	1	1	3	P53618	P53618 [686-702]			Coatomer subunit beta [OS=Homo sapiens]	P53618	0	2226.15	17	0.828	0.962	0.297	0.17	0.83	0.963	1.001	0.298	0.17	-0.27	-0.06	-1.75	-2.56	-0.27	-0.05	0	-1.75	-2.56	0.987582	0.999993	0.07837	0.0176222						1	1	0.230174	0.0419696						45.5	52.8	54.9	16.3	9.3	54.8	11.36	4.45	16.97	45.21	48.19		2	2	2	2	2	1	41.9	49.3	54.5	51.1	61.9	48.6	11.7	22.7	13.3	6.5	54.8		10	12.9	48.4	50.5	31.5	36.1	1.9	4.8	5.8	6.5	8.5		1	1	1	1	1	1	1	1	1	1	1			Not Found	Not Found	Not Found	High	Not Found	Not Found	Not Found	Not Found	High	High	High	High	High	High	High	High	High	High	High	High	High	High	High	High	High	High	High	2	0.797	0	1	1	1	1113.58	3.69	0.00411	82.6331	4.073e-05	2.211e-13	2.979	2.66
FALSE	High	Unambiguous	EDMAALEK	[R].EDMAALEK.[D]	1xOxidation [M3]; 1xTMTpro [K8]; 1xTMTpro [N-Term]	1xOxidation [M3]; 1xTMTpro [K8]; 1xTMTpro [N-Term]	0.000985747	0.000178183	1.119	3	7	16	Q71U36; Q9BQE3; P68366	Q71U36 [423-430]; Q9BQE3 [423-430]; P68366 [423-430]			tubulin alpha-1A chain [OS=Homo sapiens] Tubulin alpha-1C chain [OS=Homo sapiens] Tubulin alpha-4A chain [OS=Homo sapiens]	Q71U36; P68366-2; P68363; Q71U36-2; Q9BQE3; P68363-2; P68366	0	1530.83	8	1.869	0.599	0.269	0.131	0.901	0.288	0.482	0.13	0.063	0.9	-0.74	-1.89	-2.93	-0.15	-1.79	-1.05	-2.95	-3.98	0.0436109	0.096873	0.0010596	9.02883e-05	0.977207	0.00142938	0.0218348	8.69295e-05	1.3113e-05	0.551059	1	0.0125271	0.00145502	1	0.0269886	0.173853	0.00329859	0.000616619	4586.5	1468.7	2453.4	660.2	322.5	5090.8	27.43	2.55	12.37	21.14	1.96	0.84	2	2	2	2	2	2	3768.4	5582.1	1495.4	1442.4	2678.3	2247.4	767.6	567.9	327	318	5060.7	5121.2	901.2	1466	1329.6	1424.5	1360.9	1668.5	127.6	120.3	142.8	318	781.5	439.7	9	9	9	9	9	9	9	9	9	9	9	9	Shared	Not Found	Not Found	Not Found	High	Not Found	Not Found	Not Found	Not Found	High	High	High	High	High	High	High	High	High	High	High	High	High	High	High	High	High	High	High	2	0.4113	0	1	1	1	765.92	-0.4	-0.00031	53.4526	4.073e-05	5.538e-06	1.119	2.31
FALSE	High	Unambiguous	EDMAALEK	[R].EDMAALEK.[D]	1xTMTpro [K8]; 1xTMTpro [N-Term]	1xTMTpro [K8]; 1xTMTpro [N-Term]	0.000356582	0.000178183	1.31	3	7	62	Q71U36; Q9BQE3; P68366	Q71U36 [423-430]; Q9BQE3 [423-430]; P68366 [423-430]			tubulin alpha-1A chain [OS=Homo sapiens] Tubulin alpha-1C chain [OS=Homo sapiens] Tubulin alpha-4A chain [OS=Homo sapiens]	Q71U36; P68366-2; P68363; Q71U36-2; Q9BQE3; P68363-2; P68366	0	1514.84	8	0.722	0.869	0.254	0.196	1.836	2.209	2.541	0.646	0.498	-0.47	-0.2	-1.97	-2.35	0.88	1.14	1.35	-0.63	-1.01	0.713323	0.985569	0.00720252	0.00290325	0.212133	0.0854855	0.0440986	0.470779	0.136518	1	1	0.0430147	0.011986	1	0.278349	0.26294	0.673054	0.18391	9478	11405.7	13119.5	3338	2572.4	5163.6	3.95	4.21	1.59	14.7	6.19	50.68	2	2	2	2	2	2	9217	9746.3	11750	11071.4	12973.1	13267.6	3007.3	3705	2687.6	2462.1	7513.2	3548.8	2204.2	2559.5	10447.3	10933.9	6592	9850.2	499.9	784.7	1173.9	2462.1	1160.2	304.7	25	25	25	25	25	25	25	25	25	25	25	24	Shared	Not Found	Not Found	High	High	Not Found	Not Found	Not Found	Not Found	High	High	High	High	High	High	High	High	High	High	High	High	High	High	High	High	High	High	High	2	0.4274	0	1	1	1	757.923	-0.03	-2e-05	71.9027	4.073e-05	9.66e-07	1.31	2.48
FALSE	High	Unambiguous	EDIYAVEIVGGATR	[K].EDIYAVEIVGGATR.[I]	1xTMTpro [N-Term]	1xTMTpro [N-Term]	7.75193e-06	0.000178183	2.029	1	1	1	P34932	P34932 [333-346]			Heat shock 70 kDa protein 4 [OS=Homo sapiens]	P34932	0	1796.97	14																																																																																											No Quan Values	Not Found	Not Found	Not Found	High	Not Found	Not Found	Not Found	Not Found	High	High	High	High	High	High	High	High	High	High	High	High	High	High	High	High	High	High	High	2	0.5458	0	1	1	1	898.993	3.91	0.00351	69.9565	4.073e-05	1.329e-09	2.029	2.51
FALSE	High	Unambiguous	EDFDSLLQSAK	[K].EDFDSLLQSAK.[K]	1xTMTpro [K11]; 1xTMTpro [N-Term]	1xTMTpro [K11]; 1xTMTpro [N-Term]	0.000111103	0.000178183	1.529	1	4	2	P08195	P08195 [288-298]			4F2 cell-surface antigen heavy chain [OS=Homo sapiens]	P08195-3; P08195-2; P08195; P08195-4	0	1861.02	11	1.403	1.631	0.377	0.864	1.299	1.511	0.926	0.349	0.8	0.49	0.71	-1.41	-0.21	0.38	0.6	-0.11	-1.52	-0.32	0.0377942	0.00648234	0.000147492	0.506762	0.106538	0.0151412	0.91462	9.5599e-05	0.182789	0.513716	0.236033	0.00386889	0.608668	0.881728	0.104914	1	0.00344946	0.236519	69.2	80.5	49.3	18.6	42.6	53.3	0.2	1	0.15	18.31	4.68	4.34	2	2	2	2	2	2	69.3	69.1	81	79.9	49.3	49.4	16.3	21.2	44	41.2	54.9	51.7	16.6	18.1	72.1	78.9	25	36.7	2.7	4.5	19.2	41.2	8.5	4.4	1	1	1	1	1	1	1	1	1	1	1	1		Not Found	Not Found	Not Found	High	Not Found	Not Found	Not Found	Not Found	High	High	High	High	High	High	High	High	High	High	High	High	High	High	High	High	High	High	High	2	0.6629	0	1	1	1	931.014	0.76	0.00071	74.1816	4.073e-05	1.296e-07	1.529	2.64
FALSE	High	Unambiguous	EANQAINPK	[R].EANQAINPK.[L]	1xTMTpro [K9]; 1xTMTpro [N-Term]	1xTMTpro [K9]; 1xTMTpro [N-Term]	0.0017145	0.000178183	1.015	1	2	9	P17844	P17844 [462-470]			probable ATP-dependent RNA helicase DDX5 [OS=Homo sapiens]	P17844-2; P17844	0	1592.93	9	1.597	0.677	0.332	0.174	1.015	0.431	0.636	0.211	0.11	0.68	-0.56	-1.59	-2.53	0.02	-1.22	-0.65	-2.25	-3.18	0.464453	0.622794	0.0277219	0.00277835	1	0.0862768	0.493276	0.005154	0.000790301	1	1	0.10966	0.011706	1	0.279336	1	0.0302929	0.00443657	250.7	106.3	156.9	52	27.2	246.9	8.87	16.91	18.61	50.63	0.26	1.66	2	2	2	2	2	2	235.4	266.9	94.3	119.9	179.1	137.5	35.8	75.7	27.2	27.3	244	249.8	56.3	70.1	83.8	118.4	91	102.1	5.9	16	11.9	27.3	37.7	21.4	2	2	2	2	2	2	1	2	2	2	2	2		Not Found	Not Found	Not Found	Not Found	Not Found	Not Found	Not Found	High	High	High	High	High	High	High	High	High	High	High	High	High	High	High	High	High	High	High	High	3	0.6026	0	1	1	1	531.647	-0.08	-4e-05	49.4949	4.073e-05	1.434e-05	1.015	2.34
FALSE	High	Unambiguous	EANLQALIATGGDINAAIER	[R].EANLQALIATGGDINAAIER.[L]	1xTMTpro [N-Term]	1xTMTpro [N-Term]	1.94978e-08	0.000178183	3.153	1	5	1	Q9UMX0-1	Q9UMX0-1 [563-582]			Ubiquilin-1 [OS=Homo sapiens]	Q9UMX0-3; Q9UMX0-1; Q9UHD9; Q9NRR5-1; Q9UMX0-2	0	2344.28	20																																																																																											No Quan Values	Not Found	Not Found	Not Found	High	Not Found	Not Found	Not Found	Not Found	High	High	High	High	High	High	High	High	High	High	High	High	High	High	High	High	High	High	High	3	0.8089	0	1	1	1	782.098	0.49	0.00038	84.5599	4.073e-05	4.485e-14	3.153	4.03
FALSE	High	Unambiguous	EAMEDGEIDGNK	[K].EAMEDGEIDGNK.[V]	1xOxidation [M3]; 1xTMTpro [K12]; 1xTMTpro [N-Term]	1xOxidation [M3]; 1xTMTpro [K12]; 1xTMTpro [N-Term]	0.0080044	0.000178183	0.725	1	1	3	P19338	P19338 [628-639]			Nucleolin [OS=Homo sapiens]	P19338	0	1931.95	12	1.518	0.511	0.396	0.191	0.667	0.225	0.44	0.174	0.084	0.6	-0.97	-1.34	-2.39	-0.58	-2.15	-1.19	-2.52	-3.57	0.36883	0.0860987	0.0218548	0.00109401	0.394057	0.00192152	0.0374434	0.000809832	0.000112514	1	1	0.0927447	0.00638992	1	0.0321224	0.239554	0.0104945	0.00152805	248.9	83.8	164	65	31.3	373.1	3.02	22.52	0.51	3.52	1.1	40.09	2	2	2	2	2	2	254.3	243.6	71.4	98.4	163.4	164.6	63.4	66.6	31.1	31.6	499.3	278.8	60.8	64	63.4	97.2	83	122.2	10.5	14.1	13.6	31.6	77.1	23.9	3	3	3	3	3	3	2	3	3	3	3	3		Not Found	Not Found	High	Not Found	Not Found	Not Found	Not Found	Not Found	High	High	High	High	High	High	High	High	High	High	High	High	High	High	High	High	High	High	High	3	0.6727	0	1	1	1	644.656	0.72	0.00046	53.9044	4.073e-05	0.0002048	0.725	2.2
FALSE	High	Unambiguous	EAMALDGTAYQGSSSTCILQETSL	[K].EAMALDGTAYQGSSSTCILQETSL.[-]	1xCarbamidomethyl [C17]; 1xOxidation [M3]; 1xTMTpro [N-Term]	1xCarbamidomethyl [C17]; 1xOxidation [M3]; 1xTMTpro [N-Term]	0.000125578	0.000178183	1.506	1	1	1	Q9Y289	Q9Y289 [612-635]			Sodium-dependent multivitamin transporter [OS=Homo sapiens]	Q9Y289	0	2853.35	24																																																																																											No Quan Values	Not Found	High	Not Found	Not Found	Not Found	Not Found	Not Found	Not Found	High	Not Found	High	High	High	High	High	Not Found	High	High	Not Found	Not Found	High	High	High	High	High	Not Found	High	3	0.8216	0	1	1	1	951.789	2.52	0.00239	77.0711	4.073e-05	1.597e-07	1.506	2.41
FALSE	High	Unambiguous	EAEYFELPELVR	[R].EAEYFELPELVR.[R]	1xTMTpro [N-Term]	1xTMTpro [N-Term]	0.000431919	0.000178183	1.274	1	1	1	Q96CX2	Q96CX2 [116-127]			BTB/POZ domain-containing protein KCTD12 [OS=Homo sapiens]	Q96CX2	0	1798.95	12	1.078	0.535	0.551	0.239	0.709	0.352	0.658	0.363	0.157	0.11	-0.9	-0.86	-2.06	-0.5	-1.51	-0.6	-1.46	-2.67	0.99996	0.686388	0.722743	0.0952233	0.954593	0.263963	0.905702	0.285435	0.0331282	1	1	1	0.151281	1	0.570826	1	0.459523	0.057772	85.9	42.6	79.7	43.9	19.1	121.1	30.64	26.69	13.31	10.32	8.57	81.59	2	2	2	2	2	2	107.1	68.9	35.2	51.6	72.5	87.6	40.8	47.3	17.9	20.3	233.9	62.7	25.6	18.1	31.3	50.9	36.9	65	6.8	10	7.8	20.3	36.1	5.4	1	1	1	1	1	1	1	1	1	1	1	1		Not Found	Not Found	Not Found	High	Not Found	Not Found	Not Found	Not Found	High	High	High	High	High	High	High	High	High	High	High	High	High	High	High	High	High	High	High	2	0.6516	0	1	1	1	899.981	-0.4	-0.00036	80.9294	4.073e-05	1.337e-06	1.274	2.21
FALSE	High	Unambiguous	EAESCDCLQGFQLTHSLGGGTGSGMGTLLLSK	[K].EAESCDCLQGFQLTHSLGGGTGSGMGTLLLSK.[I]	2xCarbamidomethyl [C5; C7]; 1xTMTpro [K32]; 1xTMTpro [N-Term]	2xCarbamidomethyl [C5; C7]; 1xTMTpro [K32]; 1xTMTpro [N-Term]	3.30663e-06	0.000178183	2.189	2	5	3	P07437; P68371	P07437 [123-154]; P68371 [123-154]			tubulin beta chain [OS=Homo sapiens] Tubulin beta-4B chain [OS=Homo sapiens]	P04350; A6NNZ2; Q3ZCM7; P07437; P68371	0	3919.95	32																																																																																											Shared	Not Found	Not Found	Not Found	Not Found	Not Found	Not Found	High	Not Found	High	High	High	High	High	High	High	High	High	High	High	Not Found	High	High	High	High	High	High	High	4	0	0	1	1	1	980.745	2.43	0.00238	108.858	4.073e-05	3.065e-10	2.189	3.27
FALSE	High	Unambiguous	EAEEGEDDRDSANGEDDS	[K].EAEEGEDDRDSANGEDDS.[-]	1xTMTpro [N-Term]	1xTMTpro [N-Term]	0.0148629	0.000178183	0.608	1	4	3	P07910-1	P07910-1 [289-306]			Heterogeneous nuclear ribonucleoproteins C1/C2 [OS=Homo sapiens]	P07910-4; P07910-2; P07910-1; P07910-3	1	2243.9	18																																																																																											No Quan Values	Not Found	High	High	Not Found	Not Found	Not Found	Not Found	Not Found	High	High	High	High	High	High	High	High	High	High	High	High	High	High	High	High	High	High	High	3	1	0	1	1	1	748.637	-0.23	-0.00017	41.0135	4.073e-05	0.0005941	0.608	2.31
FALSE	High	Unambiguous	EADIDGDGQVNYEEFVQMMTAK	[R].EADIDGDGQVNYEEFVQMMTAK.[-]	1xOxidation [M18]; 1xTMTpro [K22]; 1xTMTpro [N-Term]	1xOxidation [M18]; 1xTMTpro [K22]; 1xTMTpro [N-Term]	1.11355e-10	0.000178183	4.123	1	1	1	P62158	P62158 [128-149]			Calmodulin [OS=Homo sapiens]	P62158	0	3114.49	22	1.262	0.626	0.773	0.12	4.062	2.016	3.219	2.488	0.386	0.34	-0.68	-0.37	-3.06	2.02	1.01	1.69	1.31	-1.37	0.999086	0.97813	0.998506	0.134482	0.420497	0.896691	0.577762	0.766958	0.7374	1	1	1	0.201728	1	1	1	0.969948	0.80684	466.7	231.6	369.9	285.8	44.3	114.9	56.45	5.46	94.86	64.99	18.01	72.8	2	2	2	2	2	2	712.1	305.8	222.8	240.7	833.2	164.2	173.9	469.7	39	50.4	203	65	170.3	80.3	198.1	237.8	423.4	121.9	28.9	99.5	17	50.4	31.3	5.6	1	1	1	1	1	1	1	1	1	1	1	1		Not Found	Not Found	Not Found	High	Not Found	Not Found	Not Found	Not Found	High	High	High	High	High	High	High	High	High	High	High	High	High	High	High	High	High	High	High	3	0.0377	0	1	1	1	1038.84	1.22	0.00127	82.7272	4.073e-05	6.305e-16	4.123	8.48
FALSE	High	Unambiguous	EADIDGDGQVNYEEFVQMMTAK	[R].EADIDGDGQVNYEEFVQMMTAK.[-]	1xTMTpro [K22]; 1xTMTpro [N-Term]	1xTMTpro [K22]; 1xTMTpro [N-Term]	1.30364e-09	0.000178183	3.661	1	1	4	P62158	P62158 [128-149]			Calmodulin [OS=Homo sapiens]	P62158	0	3098.49	22	0.766	1.261	0.773	0.25	1.796	2.957	2.345	1.813	0.587	-0.38	0.33	-0.37	-2	0.84	1.56	1.23	0.86	-0.77	0.995135	0.99745	0.995884	0.255147	0.881615	0.452195	0.656661	0.875073	0.914492	1	1	1	0.339303	1	0.815417	1	1	0.969556	75.2	123.8	98.2	75.9	24.6	41.9	43.96	11.56	62.08	89	9.77	25.76	2	2	2	2	2	2	103.7	54.5	114.1	134.4	157.2	61.3	36.2	159.2	22.9	26.3	50.3	34.8	24.8	14.3	101.4	132.7	79.9	45.5	6	33.7	10	26.3	7.8	3	2	2	2	2	2	2	1	2	2	2	2	1		Not Found	Not Found	Not Found	High	High	Not Found	Not Found	Not Found	High	High	High	High	High	High	High	High	High	High	High	High	High	High	High	High	High	High	High	3	0.7818	0	1	1	1	1033.5	-0.72	-0.00074	88.6513	4.073e-05	6.962e-16	3.661	4.72
FALSE	High	Unambiguous	EADGSDSLEGFVLCHSIAGGTGSGLGSYLLER	[R].EADGSDSLEGFVLCHSIAGGTGSGLGSYLLER.[L]	1xCarbamidomethyl [C14]; 1xTMTpro [N-Term]	1xCarbamidomethyl [C14]; 1xTMTpro [N-Term]	2.08954e-08	0.000178183	3.14	1	2	1	P23258	P23258 [125-156]			tubulin gamma-1 chain [OS=Homo sapiens]	P23258; Q9NRH3	0	3558.73	32	0.618	1.053	0.534	0.284	0.438	0.747	0.709	0.379	0.201	-0.7	0.08	-0.9	-1.82	-1.19	-0.42	-0.5	-1.4	-2.31	0.474611	0.999916	0.260954	0.0180809	0.108182	0.842815	0.747115	0.0577459	0.00545001	1	1	0.539785	0.042764	0.882835	1	1	0.144607	0.0157511	17.2	29.3	27.8	14.9	7.9	39.2	39.19	9.67	5.67	10.22	2.27	42.95	2	2	2	2	2	2	12.9	22.8	27.3	31.4	26.7	28.9	13.8	16	8	7.8	53.6	28.6	3.1	6	24.3	31	13.6	21.5	2.3	3.4	3.5	7.8	8.3	2.5	1	1	1	1	1	1	1	1	1	1	1	1		Not Found	Not Found	Not Found	Not Found	Not Found	Not Found	High	Not Found	High	High	High	High	High	High	High	High	High	High	High	High	High	High	High	High	High	High	High	3	0.7445	0	1	1	1	1186.92	3.2	0.0038	85.6952	4.073e-05	5.067e-14	3.14	3.64
FALSE	High	Unambiguous	EAALILGVSPTANK	[R].EAALILGVSPTANK.[G]	1xTMTpro [K14]; 1xTMTpro [N-Term]	1xTMTpro [K14]; 1xTMTpro [N-Term]	0.000232898	0.000178183	1.39	1	2	1	Q96DA6	Q96DA6 [62-75]			mitochondrial import inner membrane translocase subunit TIM14 [OS=Homo sapiens]	Q96DA6; Q96DA6-2	0	1992.2	14																																																																																											No Quan Values	Not Found	Not Found	Not Found	Not Found	Not Found	Not Found	High	Not Found	High	High	High	High	High	High	High	High	High	High	High	High	High	High	High	High	High	High	High	3	0.6799	0	1	1	1	664.738	0.16	0.00011	68.9748	4.073e-05	4.631e-07	1.39	2.78
FALSE	High	Unambiguous	EAAFDDAVEER	[K].EAAFDDAVEER.[V]	1xTMTpro [N-Term]	1xTMTpro [N-Term]	3.61993e-06	0.000178183	2.172	1	2	1	Q09028	Q09028 [5-15]			Histone-binding protein RBBP4 [OS=Homo sapiens]	Q09028-3; Q09028	0	1555.76	11	1.065	0.523	0.55	0.266	0.728	0.358	0.684	0.376	0.182	0.09	-0.93	-0.86	-1.91	-0.46	-1.48	-0.55	-1.41	-2.46	0.999915	0.377694	0.445765	0.0332668	0.886202	0.0947994	0.799589	0.113734	0.0101111	1	1	0.786082	0.0683105	1	0.294319	1	0.233341	0.0240848	511.9	251.6	480.8	264.4	127.8	702.8	17.69	21.3	14.26	11.02	14.31	60.63	2	2	2	2	2	2	580.5	451.4	216.2	292.8	434.6	532	285.8	244.5	141.5	115.5	1111.4	444.4	138.8	118.5	192.2	289.2	220.8	395	47.5	51.8	61.8	115.5	171.6	38.2	1	1	1	1	1	1	1	1	1	1	1	1		Not Found	Not Found	High	Not Found	Not Found	Not Found	Not Found	Not Found	High	High	High	High	High	High	High	High	High	High	High	High	High	High	High	High	High	High	High	2	0.6391	0	1	1	1	778.381	-0.14	-0.00011	56.2466	4.073e-05	3.602e-10	2.172	3.38
FALSE	High	Unambiguous	EAAEQDVEK	[K].EAAEQDVEK.[K]	1xTMTpro [K9]; 1xTMTpro [N-Term]	1xTMTpro [K9]; 1xTMTpro [N-Term]	0.000775773	0.000178183	1.164	1	2	2	P26373-1	P26373-1 [201-209]			60S ribosomal protein L13 [OS=Homo sapiens]	P26373-2; P26373-1	0	1626.88	9	1.354	0.909	0.755	0.229	1.252	0.841	0.925	0.699	0.212	0.44	-0.14	-0.4	-2.13	0.32	-0.25	-0.11	-0.52	-2.24	0.78893	0.997949	0.831404	0.00611524	0.919483	0.970705	0.999194	0.671956	0.00468424	1	1	1	0.0198285	1	1	1	0.883585	0.0140647	138.9	93.3	102.6	77.5	23.5	110.9	15.91	6.84	4.71	9.82	4.66	51.69	2	2	2	2	2	2	155.5	124.1	88.9	98	99.3	106.1	83.1	72.3	24.3	22.7	162.8	75.6	37.2	32.6	79.1	96.7	50.4	78.8	13.8	15.3	10.6	22.7	25.1	6.5	1	1	1	1	1	1	1	1	1	1	1	1		Not Found	Not Found	High	Not Found	Not Found	Not Found	Not Found	Not Found	High	High	High	High	High	High	High	High	High	High	High	High	High	High	High	High	High	High	High	2	0.4395	0	1	1	1	813.945	0.28	0.00023	55.9231	4.073e-05	3.67e-06	1.164	2.48
FALSE	High	Unambiguous	EAAENSLVAYK	[K].EAAENSLVAYK.[A]	1xTMTpro [K11]; 1xTMTpro [N-Term]	1xTMTpro [K11]; 1xTMTpro [N-Term]	0.00037809	0.000178183	1.299	1	2	4	P62258-1	P62258-1 [143-153]			14-3-3 protein epsilon [OS=Homo sapiens]	P62258-2; P62258-1	0	1803.01	11	1.453	0.718	0.583	0.408	0.661	0.327	0.455	0.265	0.185	0.54	-0.48	-0.78	-1.29	-0.6	-1.61	-1.14	-1.91	-2.43	0.72149	0.800321	0.417369	0.0944719	0.643485	0.0384853	0.150033	0.0176148	0.00536568	1	1	0.751156	0.150387	1	0.175952	0.558112	0.0666145	0.0155844	446.6	220.8	307.3	179.2	125.3	675.8	19.67	9.14	18.34	19.43	9.26	51.49	2	2	2	2	2	2	513.7	388.3	206.9	235.5	269.8	350.2	156.1	205.8	133.8	117.3	989.8	461.4	122.9	102	184	232.6	137.1	260	25.9	43.6	58.4	117.3	152.8	39.6	4	4	4	4	4	4	4	4	4	4	4	4		Not Found	Not Found	Not Found	High	Not Found	Not Found	Not Found	Not Found	High	High	High	High	High	High	High	High	High	High	High	High	High	High	High	High	High	High	High	2	0.639	0	1	1	1	902.011	0.73	0.00066	68.4664	4.073e-05	1.064e-06	1.299	2.77
FALSE	High	Unambiguous	EAAEMGK	[K].EAAEMGK.[G]	1xTMTpro [K7]; 1xTMTpro [N-Term]	1xTMTpro [K7]; 1xTMTpro [N-Term]	0.0133033	0.000178183	0.629	1	4	18	P68104	P68104 [45-51]			Elongation factor 1-alpha 1 [OS=Homo sapiens]	Q05639; P68104-2; P68104; Q5VTE0	0	1343.75	7	0.911	1.011	0.418	0.278	1.927	2.138	2.115	0.885	0.587	-0.13	0.02	-1.26	-1.85	0.95	1.1	1.08	-0.18	-0.77	0.999689	1	0.250612	0.0670739	0.48039	0.354908	0.366534	0.998859	0.657126	1	1	0.523814	0.115574	1	0.695404	0.906714	1	0.7303	3578.6	3970.3	3928.2	1643.5	1090.5	1857	10.34	2.05	7.28	1.21	5.07	75.03	2	2	2	2	2	2	3850.4	3325.9	3913.1	4028.3	3730.9	4135.9	1629.5	1657.7	1052.1	1130.4	3353.2	1028.4	920.8	873.4	3479.2	3978.3	1895.8	3070.6	270.9	351.1	459.5	1130.4	517.8	88.3	14	14	14	14	14	14	14	14	14	14	14	14		Not Found	Not Found	Not Found	High	High	Not Found	Not Found	Not Found	High	High	High	High	High	High	High	High	High	High	High	High	High	High	High	High	High	High	High	2	0.3976	0	1	1	1	672.378	0.8	0.00054	61.7705	4.073e-05	0.0004922	0.629	2.49
FALSE	High	Unambiguous	EAADMILVDDDFQTIMSAIEEGK	[K].EAADMILVDDDFQTIMSAIEEGK.[G]	1xTMTpro [K23]; 1xTMTpro [N-Term]	1xTMTpro [K23]; 1xTMTpro [N-Term]	3.43959e-07	0.000178183	2.614	1	9	1	P98194-1	P98194-1 [671-693]			Calcium-transporting ATPase type 2C member 1 [OS=Homo sapiens]	P98194-8; P98194-1; P98194-5; P98194-6; P98194-2; P98194-4; P98194-3; P98194-7; P98194-9	0	3149.59	23	1.718	0.793	1.076	0.961	1.633	0.754	0.951	1.022	0.913	0.78	-0.33	0.11	-0.06	0.71	-0.41	-0.07	0.03	-0.13	0.155022	0.795311	0.998005	0.999887	0.211327	0.657594	0.999648	0.999994	0.994462	1	1	1	1	1	1	1	1	1	56.3	26	32.8	35.2	31.5	34.5	32.85	5.11	4.55	8.7	5.64	26.97	2	2	2	2	2	2	44.4	71.3	26.9	25.1	31.7	33.8	33.1	37.5	32.7	30.2	41.8	28.4	10.6	18.7	24	24.8	16.1	25.1	5.5	7.9	14.3	30.2	6.5	2.4	1	1	1	1	1	1	1	1	1	1	1	1		Not Found	Not Found	Not Found	Not Found	Not Found	Not Found	High	Not Found	High	High	High	High	High	High	High	High	High	High	High	High	High	High	High	High	High	High	High	3	0.79	0	1	1	1	1050.54	4.09	0.00429	110.346	4.073e-05	6.249e-12	2.614	3.81
FALSE	High	Unambiguous	DYSVTANSK	[K].DYSVTANSK.[I]	1xTMTpro [K9]; 1xTMTpro [N-Term]	1xTMTpro [K9]; 1xTMTpro [N-Term]	0.000268907	0.000178183	1.363	1	1	1	P07195	P07195 [83-91]			L-lactate dehydrogenase B chain [OS=Homo sapiens]	P07195	0	1592.88	9	1.483	1.015	0.637	0.325	0.486	0.333	0.328	0.209	0.106	0.57	0.02	-0.65	-1.62	-1.04	-1.59	-1.61	-2.26	-3.23	0.89176	1	0.832567	0.156466	0.48608	0.168368	0.161204	0.0443198	0.00825819	1	1	1	0.227618	1	0.420097	0.583217	0.121725	0.0210914	80.9	55.4	54.5	34.7	17.7	166.3	39.04	29.67	34.56	28.46	27.33	55.36	2	2	2	2	2	2	107.4	60.9	44.7	68.5	42.5	70	42.6	28.3	14.6	21.5	251.5	110	25.7	16	39.8	67.6	21.6	52	7.1	6	6.4	21.5	38.8	9.4	1	1	1	1	1	1	1	1	1	1	1	1		Not Found	Not Found	Not Found	High	Not Found	Not Found	Not Found	Not Found	High	High	High	High	High	High	High	High	High	High	High	High	High	High	High	High	High	High	High	2	0.64	0	1	1	1	796.943	0.85	0.00068	53.8202	4.073e-05	5.905e-07	1.363	2.75
FALSE	High	Unambiguous	DYQELMNTK	[R].DYQELMNTK.[L]	1xOxidation [M6]; 1xTMTpro [K9]; 1xTMTpro [N-Term]	1xOxidation [M6]; 1xTMTpro [K9]; 1xTMTpro [N-Term]	0.0128883	0.000178183	0.635	1	1	18	P04264	P04264 [464-472]			Keratin, type II cytoskeletal 1 [OS=Homo sapiens]	P04264	0	1765.93	9	2.164	0.836	1.046	0.885	0.462	0.178	0.213	0.223	0.189	1.11	-0.26	0.06	-0.18	-1.11	-2.49	-2.23	-2.16	-2.4	0.153394	0.977073	0.999965	0.995789	0.152745	0.0044396	0.00780572	0.00906067	0.00529209	1	1	1	1	1	0.0521425	0.0930413	0.0441581	0.0154737	1135.3	438.7	524.7	548.9	464.5	2458.9	31.37	11.77	18.9	29.71	15.51	36.7	2	2	2	2	2	2	1422.5	906	403.6	476.9	458.7	600.2	443.4	679.3	416.1	518.6	1885.3	3207	340.2	237.9	358.8	470.9	233.1	445.6	73.7	143.9	181.7	518.6	291.1	275.3	10	10	10	10	10	10	9	10	10	10	10	10		Not Found	Not Found	Not Found	High	High	Not Found	Not Found	Not Found	High	High	High	High	High	High	High	High	High	High	High	High	High	High	High	High	High	High	High	3	0.5459	0	1	1	1	589.315	1.22	0.00072	62.1238	4.073e-05	0.0004649	0.635	1.85
FALSE	High	Unambiguous	DYQELMNTK	[R].DYQELMNTK.[L]	1xTMTpro [K9]; 1xTMTpro [N-Term]	1xTMTpro [K9]; 1xTMTpro [N-Term]	0.00083136	0.000178183	1.151	1	1	14	P04264	P04264 [464-472]			Keratin, type II cytoskeletal 1 [OS=Homo sapiens]	P04264	0	1749.93	9	2.424	0.719	0.759	0.678	0.388	0.115	0.16	0.121	0.109	1.28	-0.48	-0.4	-0.56	-1.37	-3.12	-2.64	-3.04	-3.2	0.299671	0.93892	0.969622	0.890015	0.251263	0.00904662	0.0202474	0.0102629	0.00789878	1	1	1	0.980656	1	0.0799817	0.169646	0.0479382	0.0204425	191.6	56.8	79	60	53.6	493.5	37.66	6.78	31.25	49.33	21.54	50.66	2	2	2	2	2	2	251.7	145.8	54.1	59.6	63.1	98.9	41.7	86.3	45.9	62.4	339.3	717.9	60.2	38.3	48.1	58.9	32.1	73.5	6.9	18.3	20.1	62.4	52.4	61.6	1	1	1	1	1	1	1	1	1	1	1	1		Not Found	Not Found	Not Found	High	High	Not Found	Not Found	Not Found	High	High	High	High	High	High	High	High	High	High	High	High	High	High	High	High	High	High	High	2	0.5019	0	1	1	1	875.471	0.23	0.0002	73.9914	4.073e-05	4.119e-06	1.151	2.67
FALSE	High	Unambiguous	DYPVVSIEDPFDQDDWGAWQK	[K].DYPVVSIEDPFDQDDWGAWQK.[F]	1xTMTpro [K21]; 1xTMTpro [N-Term]	1xTMTpro [K21]; 1xTMTpro [N-Term]	7.80205e-09	0.000178183	3.325	1	2	22	P06733-1	P06733-1 [286-306]			alpha-enolase [OS=Homo sapiens]	P06733-2; P06733-1	0	3118.53	21	1.492	0.859	0.976	0.477	0.565	0.325	0.379	0.37	0.181	0.58	-0.22	-0.04	-1.07	-0.82	-1.62	-1.4	-1.44	-2.47	0.962723	0.999527	1	0.711512	0.864253	0.364997	0.489815	0.467782	0.103691	1	1	1	0.815918	1	0.709618	1	0.669257	0.145883	860.6	495.6	577	562.8	275	1522.8	43.67	8.99	33.83	22.33	9.52	92.24	2	2	2	2	2	2	1184.3	625.4	465	528.2	452.1	736.3	480	660	294.2	257.1	3319.2	698.6	283.2	164.2	413.5	521.6	229.7	546.7	79.8	139.8	128.5	257.1	512.6	60	8	8	8	8	8	8	8	8	8	8	8	8		Not Found	Not Found	Not Found	High	High	Not Found	Not Found	Not Found	High	High	High	High	High	High	High	High	High	High	High	High	High	High	High	High	High	High	High	2	0.8022	0	1	1	1	1559.77	1.62	0.00252	91.3079	4.073e-05	9.311e-15	3.325	5.56
FALSE	High	Unambiguous	DYNVTANSK	[K].DYNVTANSK.[L]	1xTMTpro [K9]; 1xTMTpro [N-Term]	1xTMTpro [K9]; 1xTMTpro [N-Term]	4.8931e-05	0.000178183	1.683	1	4	4	P00338-1	P00338-1 [82-90]			L-lactate dehydrogenase A chain [OS=Homo sapiens]	P00338-5; P00338-2; P00338-3; P00338-1	0	1619.89	9	1.659	0.732	0.804	0.387	0.723	0.319	0.436	0.351	0.169	0.73	-0.45	-0.31	-1.37	-0.47	-1.65	-1.2	-1.51	-2.57	0.795582	0.96217	0.991713	0.296929	0.955769	0.174465	0.405351	0.226515	0.0312742	1	1	1	0.38651	1	0.430096	0.956428	0.387461	0.0551936	664.5	293.2	400.5	322.1	155	918.9	38.25	20.45	25.07	1.23	36.97	68.73	2	2	2	2	2	2	876.9	503.5	253.5	339.2	334.8	479	324.9	319.3	118.6	202.5	1562.4	540.5	209.7	132.2	225.4	335	170.1	355.6	54	67.6	51.8	202.5	241.3	46.4	4	4	4	4	4	4	4	4	4	4	4	4		Not Found	Not Found	Not Found	Not Found	High	Not Found	Not Found	Not Found	High	High	High	High	High	High	High	High	High	High	High	High	High	High	High	High	High	High	High	2	0.5482	0	1	1	1	810.446	-1.84	-0.00149	51.6589	4.073e-05	3.16e-08	1.683	3.01
FALSE	High	Unambiguous	EAFLEQFR	[R].EAFLEQFR.[K]	1xTMTpro [N-Term]	1xTMTpro [N-Term]	0.0111151	0.000178183	0.663	1	1	1	P23258	P23258 [402-409]			tubulin gamma-1 chain [OS=Homo sapiens]	P23258	0	1343.73	8	0.681	1.026	0.144	0.275	1.62	2.441	2.379	0.343	0.656	-0.55	0.04	-2.79	-1.86	0.7	1.29	1.25	-1.54	-0.61	0.77436	0.999999	0.00455523	0.0330615	0.606613	0.141584	0.156037	0.0726556	0.710866	1	1	0.031239	0.0680836	1	0.376192	0.571232	0.169072	0.782305	164.4	247.8	241.5	34.8	66.5	101.5	17.43	16.21	12.23	62.17	1.39	5.21	2	2	2	2	2	2	145.3	186.1	278	220.8	221.5	263.4	55.8	21.7	65.9	67.2	105.3	97.8	34.7	48.9	247.2	218.1	112.5	195.6	9.3	4.6	28.8	67.2	16.3	8.4	1	1	1	1	1	1	1	1	1	1	1	1		Not Found	Not Found	Not Found	High	Not Found	Not Found	Not Found	Not Found	High	High	High	High	High	High	High	High	High	High	High	High	High	High	High	High	High	High	High	2	0.6091	0	1	1	1	672.367	-0.44	-0.00029	71.7125	4.073e-05	0.0003609	0.663	2.43
FALSE	High	Unambiguous	DSGYYWEVPPSEVQLLK	[R].DSGYYWEVPPSEVQLLK.[R]	1xTMTpro [K17]; 1xTMTpro [N-Term]	1xTMTpro [K17]; 1xTMTpro [N-Term]	0.0227612	0.000178183	0.527	1	1	1	P10398-1	P10398-1 [298-314]			serine/threonine-protein kinase A-Raf [OS=Homo sapiens]	P10398-1	0	2618.4	17																																																																																											No Quan Values	Not Found	Not Found	Not Found	Not Found	Not Found	Not Found	Not Found	High	High	High	High	High	High	High	High	High	High	High	High	High	High	High	High	High	High	High	High	3	0.5939	0	1	1	1	873.474	2.42	0.00211	80.0045	4.073e-05	0.001247	0.527	1.65
FALSE	High	Unambiguous	EAFNMIDQNR	[K].EAFNMIDQNR.[D]	1xTMTpro [N-Term]	1xTMTpro [N-Term]	0.00561013	0.000178183	0.792	1	4	7	O14950	O14950 [36-45]			Myosin regulatory light chain 12B [OS=Homo sapiens]	P24844-1; O14950; P19105; P24844-2	0	1541.77	10	0.869	0.754	0.534	0.163	1.334	1.157	1.534	0.819	0.251	-0.2	-0.41	-0.91	-2.61	0.42	0.21	0.62	-0.29	-2	0.999601	0.989509	0.791591	0.0699893	0.988635	0.999524	0.942027	0.997861	0.183362	1	1	1	0.119215	1	1	1	1	0.23703	191.2	165.8	219.9	117.4	35.9	143.3	2.7	9.62	47.4	91.11	5.01	19.37	2	2	2	2	2	2	194.8	187.5	154.9	177.5	311.7	155.2	54.6	252.4	34.7	37.2	164.5	124.9	46.6	49.2	137.7	175.3	158.4	115.2	9.1	53.5	15.1	37.2	25.4	10.7	3	3	3	3	3	3	3	3	3	3	3	3		Not Found	Not Found	High	Not Found	Not Found	Not Found	Not Found	Not Found	High	High	High	High	High	High	High	High	High	High	High	High	High	High	High	High	High	High	High	2	0.56	0	1	1	1	771.39	1.97	0.00152	78.9768	4.073e-05	0.0001101	0.792	2
FALSE	High	Unambiguous	EAFQSVVLPAFEK	[R].EAFQSVVLPAFEK.[S]	1xTMTpro [K13]; 1xTMTpro [N-Term]	1xTMTpro [K13]; 1xTMTpro [N-Term]	0.00130006	0.000178183	1.067	1	2	1	Q6P2E9-1	Q6P2E9-1 [1116-1128]			Enhancer of mRNA-decapping protein 4 [OS=Homo sapiens]	Q6P2E9-1; Q6P2E9-2	0	2073.19	13	1.848	1.111	1.092	0.973	0.564	0.339	0.305	0.333	0.297	0.89	0.15	0.13	-0.04	-0.83	-1.56	-1.71	-1.59	-1.75	0.0644658	0.983059	0.992135	0.999971	0.0847683	0.00448829	0.00275355	0.00413912	0.00243816	0.704938	1	1	1	0.791984	0.0522546	0.0497703	0.026226	0.00912483	40.4	24.3	21.9	23.9	21.3	71.7	9.6	16.99	29.75	5.36	4.71	16.34	2	2	2	2	2	2	37.8	43.3	21.5	27.4	17.7	27.1	24.8	23	22	20.6	63.9	80.6	9	11.4	19.2	27.1	9	20.1	4.1	4.9	9.6	20.6	9.9	6.9	1	1	1	1	1	1	1	1	1	1	1	1		Not Found	Not Found	Not Found	Not Found	Not Found	Not Found	High	Not Found	High	High	High	High	High	High	High	High	High	High	High	High	High	High	High	High	High	High	High	3	0.6311	0	1	1	1	691.734	0.45	0.00031	80.0787	4.073e-05	8.888e-06	1.067	2.06
FALSE	High	Unambiguous	EAMALDGTAYQGSSSTCILQETSL	[K].EAMALDGTAYQGSSSTCILQETSL.[-]	1xCarbamidomethyl [C17]; 1xTMTpro [N-Term]	1xCarbamidomethyl [C17]; 1xTMTpro [N-Term]	1.55235e-06	0.000178183	2.331	1	1	1	Q9Y289	Q9Y289 [612-635]			Sodium-dependent multivitamin transporter [OS=Homo sapiens]	Q9Y289	0	2837.35	24																																																																																											No Quan Values	Not Found	High	Not Found	Not Found	Not Found	Not Found	Not Found	Not Found	High	High	High	High	High	High	Not Found	Not Found	High	High	Not Found	Not Found	High	High	High	Not Found	High	Not Found	High	3	0.8437	0	1	1	1	946.453	-2.19	-0.00208	81.8162	4.073e-05	8.345e-11	2.331	3.71
FALSE	High	Unambiguous	EALVDTLTGILSPVQEVR	[K].EALVDTLTGILSPVQEVR.[A]	1xTMTpro [N-Term]	1xTMTpro [N-Term]	7.23345e-06	0.000178183	2.042	1	1	1	Q96P70	Q96P70 [23-40]			Importin-9 [OS=Homo sapiens]	Q96P70	0	2244.28	18	1.267	1.023	0.392	0.39	0.904	0.73	0.714	0.28	0.278	0.34	0.03	-1.35	-1.36	-0.15	-0.45	-0.49	-1.84	-1.85	0.902199	0.999998	0.0676889	0.0658752						1	1	0.206311	0.114011						48.3	39	38.1	15	14.9	53.4	7.41	9.49	6.94	47.05	15.52		2	2	2	2	2	1	45.9	50.9	36.5	41.7	36.3	40.1	21.2	10.6	13.3	16.6	53.4		11	13.4	32.4	41.2	18.5	29.7	3.5	2.2	5.8	16.6	8.3		1	1	1	1	1	1	1	1	1	1	1			Not Found	Not Found	Not Found	High	Not Found	Not Found	Not Found	Not Found	High	High	High	High	High	High	High	High	High	High	High	Not Found	High	High	High	High	High	High	High	2	0.5958	0	1	1	1	1122.64	-2.2	-0.00247	95.3249	4.073e-05	1.184e-09	2.042	2.87
FALSE	High	Unambiguous	EALVANDSENSADLDDT	[R].EALVANDSENSADLDDT.[-]	1xTMTpro [N-Term]	1xTMTpro [N-Term]	0.00117502	0.000178183	1.086	1	2	1	Q969Q6-1	Q969Q6-1 [437-453]			Serine/threonine-protein phosphatase 2A regulatory subunit B'' subunit gamma [OS=Homo sapiens]	Q969Q6-1; Q969Q6-2	0	2082.96	17																																																																																											No Quan Values	Not Found	High	Not Found	Not Found	Not Found	Not Found	Not Found	Not Found	High	High	High	High	High	High	High	High	High	High	High	Not Found	High	High	High	High	High	High	High	2	0.8168	0	1	1	1	1041.98	-1.03	-0.00107	59.8358	4.073e-05	7.467e-06	1.086	1.91
FALSE	High	Unambiguous	EALQYFYFLR	[R].EALQYFYFLR.[D]	1xTMTpro [N-Term]	1xTMTpro [N-Term]	0.00143075	0.000178183	1.049	1	2	1	Q8N1F7-1	Q8N1F7-1 [546-555]			Nuclear pore complex protein Nup93 [OS=Homo sapiens]	Q8N1F7-2; Q8N1F7-1	0	1653.9	10	0.573	0.805	0.14	0.078	1.78	2.501	3.106	0.436	0.242	-0.8	-0.31	-2.83	-3.68	0.83	1.32	1.64	-1.2	-2.05	0.219879	0.893446	0.000695731	0.000157871	0.19827	0.034296	0.0127311	0.0525643	0.00405925	1	1	0.00966136	0.00207732	1	0.165091	0.126286	0.135921	0.012893	249	349.9	434.5	61	33.8	139.9	20.89	8.69	1.41	21.9	27.03	29.84	2	2	2	2	2	2	214.5	288.9	372.1	329	438.8	430.2	71.3	52.2	27.9	41.1	173.3	112.9	51.3	75.9	330.8	324.9	223	319.4	11.8	11	12.2	41.1	26.8	9.7	1	1	1	1	1	1	1	1	1	1	1	1		Not Found	Not Found	Not Found	Not Found	Not Found	High	Not Found	Not Found	High	High	High	High	High	High	High	High	High	High	High	High	High	High	High	High	High	High	High	2	0.6186	0	1	1	1	827.451	-0.37	-0.00031	88.079	4.073e-05	1.051e-05	1.049	2.36
FALSE	High	Unambiguous	EALQLMATYLPK	[K].EALQLMATYLPK.[D]	1xTMTpro [K12]; 1xTMTpro [N-Term]	1xTMTpro [K12]; 1xTMTpro [N-Term]	0.000512146	0.000178183	1.242	1	2	4	Q99460	Q99460 [418-429]			26S proteasome non-ATPase regulatory subunit 1 [OS=Homo sapiens]	Q99460-2; Q99460	0	1986.16	12																																																																																											No Quan Values	Not Found	Not Found	Not Found	Not Found	Not Found	Not Found	High	Not Found	High	High	High	High	High	High	High	High	High	High	High	High	High	High	High	High	High	High	High	3	0.5311	0	1	1	1	662.723	-1.56	-0.00103	89.225	4.073e-05	1.801e-06	1.242	2.41
FALSE	High	Unambiguous	EALQDVEDENQ	[K].EALQDVEDENQ.[-]	1xTMTpro [N-Term]	1xTMTpro [N-Term]	0.00121963	0.000178183	1.079	1	2	6	P62258-1	P62258-1 [245-255]			14-3-3 protein epsilon [OS=Homo sapiens]	P62258-2; P62258-1	0	1593.76	11	1.687	0.39	0.586	0.444	0.573	0.133	0.34	0.199	0.151	0.75	-1.36	-0.77	-1.17	-0.8	-2.91	-1.56	-2.33	-2.73	0.86048	0.434123	0.850289	0.561107	0.830414	0.0359059	0.31926	0.090242	0.0476424	1	1	1	0.664136	1	0.169379	0.85757	0.198391	0.076754	66.3	15.4	39.3	23	17.4	115.8	13.53	37.12	18.67	18.66	18.82	87.85	2	2	2	2	2	2	60.3	73	11.7	20.1	34.4	44.9	20.2	26.3	19.9	15.3	239.5	56	14.4	19.2	10.4	19.8	17.5	33.3	3.4	5.6	8.7	15.3	37	4.8	1	1	1	1	1	1	1	1	1	1	1	1		Not Found	High	High	Not Found	Not Found	Not Found	Not Found	Not Found	High	High	High	High	High	High	High	High	High	High	High	High	High	High	High	High	High	High	High	2	0.8608	0	1	1	1	797.382	0.47	0.00038	55.4596	4.073e-05	7.974e-06	1.079	3.09
FALSE	High	Unambiguous	EAINVEQAFQTIAR	[K].EAINVEQAFQTIAR.[N]	1xTMTpro [N-Term]	1xTMTpro [N-Term]	5.53062e-05	0.000178183	1.66	1	1	2	P51149	P51149 [158-171]			ras-related protein Rab-7a [OS=Homo sapiens]	P51149	0	1894.04	14	1.373	1.334	0.658	0.324	0.651	0.633	0.474	0.312	0.154	0.46	0.42	-0.6	-1.62	-0.62	-0.66	-1.08	-1.68	-2.7	0.576595	0.654174	0.339079	0.00710057	0.318491	0.270008	0.0491123	0.00599259	0.000455339	1	1	0.651013	0.0219019	1	0.577662	0.280993	0.0332821	0.0031597	178.7	173.6	130.2	85.7	42.2	274.3	18.97	8.18	9.44	10.22	6.83	36.76	2	2	2	2	2	2	204.5	156.1	163.9	184	121.7	139.2	92.1	79.7	40.2	44.3	358	210.3	48.9	41	145.7	181.7	61.9	103.3	15.3	16.9	17.6	44.3	55.3	18.1	2	2	2	2	2	2	2	2	2	2	2	2		Not Found	Not Found	Not Found	High	Not Found	Not Found	Not Found	Not Found	High	High	High	High	High	High	High	High	High	High	High	High	High	High	High	High	High	High	High	2	0.5288	0	1	1	1	947.522	0.33	0.00031	79.3522	4.073e-05	3.887e-08	1.66	1.91
FALSE	High	Unambiguous	EALNSCNK	[K].EALNSCNK.[R]	1xCarbamidomethyl [C6]; 1xTMTpro [K8]; 1xTMTpro [N-Term]	1xCarbamidomethyl [C6]; 1xTMTpro [K8]; 1xTMTpro [N-Term]	0.00193768	0.000178183	0.992	1	1	3	P19338	P19338 [538-545]			Nucleolin [OS=Homo sapiens]	P19338	0	1543.84	8	1.054	0.566	0.681	0.309	1.198	0.643	1.136	0.774	0.352	0.08	-0.82	-0.55	-1.69	0.26	-0.64	0.18	-0.37	-1.51	0.999979	0.588217	0.853056	0.0885502	0.99243	0.77814	0.998459	0.966165	0.134644	1	1	1	0.143399	1	1	1	1	0.181877	1721.2	924.1	1632.7	1111.6	505	1436.7	15.28	26.56	29.16	14.94	0.47	64.66	2	2	2	2	2	2	1918.4	1544.2	764.1	1117.5	1324.5	2012.7	999.8	1235.9	506.7	503.3	2353.9	876.9	458.8	405.5	679.4	1103.6	673	1494.3	166.2	261.8	221.3	503.3	363.5	75.3	3	3	3	3	3	3	3	3	3	3	3	3		Not Found	Not Found	Not Found	Not Found	Not Found	High	Not Found	Not Found	High	High	High	High	High	High	High	High	High	High	High	High	High	High	High	High	High	High	High	2	0.6275	0	1	1	1	772.423	-0.16	-0.00012	45.765	4.073e-05	1.774e-05	0.992	2.55
FALSE	High	Unambiguous	EALLGVQEDVDEYVK	[R].EALLGVQEDVDEYVK.[L]	1xTMTpro [K15]; 1xTMTpro [N-Term]	1xTMTpro [K15]; 1xTMTpro [N-Term]	1.61657e-10	0.000178183	4.053	1	2	9	Q14257	Q14257 [42-56]			Reticulocalbin-2 [OS=Homo sapiens]	Q14257-2; Q14257	0	2315.26	15	0.795	0.753	0.578	0.235	1.061	1.004	1.334	0.772	0.313	-0.33	-0.41	-0.79	-2.09	0.08	0.01	0.42	-0.37	-1.67	0.18923	0.090428	0.00443556	1.66916e-05	0.97372	1	0.085707	0.12689	6.76108e-05	1	1	0.0305181	0.000647515	1	1	0.399619	0.250783	0.00123443	601.7	569.7	757	437.9	177.8	567.4	3.91	9.34	5.24	8	11.68	8.94	2	2	2	2	2	2	585.3	618.6	533.2	608.6	785.6	729.5	463.4	413.8	193.2	163.7	532.6	604.4	140	162.4	474.1	601.1	399.2	541.6	77	87.6	84.4	163.7	82.2	51.9	7	7	7	7	7	7	7	7	7	7	7	7		Not Found	Not Found	High	High	High	Not Found	Not Found	Not Found	High	High	High	High	High	High	High	High	High	High	High	High	High	High	High	High	High	High	High	2	0.7751	0	1	1	1	1158.14	0.67	0.00077	79.4079	4.073e-05	6.305e-16	4.053	4.89
FALSE	High	Unambiguous	EAIETIVAAMSNLVPPVELANPENQFR	[K].EAIETIVAAMSNLVPPVELANPENQFR.[V]	1xTMTpro [N-Term]	1xTMTpro [N-Term]	8.94139e-08	0.000178183	2.867	1	6	2	Q5JWF2-1	Q5JWF2-1 [744-770]			Guanine nucleotide-binding protein G(S) subunit alpha isoforms XLas [OS=Homo sapiens]	P63092-2; Q5JWF2-1; P63092-1; P63092-3; P63092-4; Q5JWF2-2	0	3256.72	27																																																																																											No Quan Values	Not Found	Not Found	Not Found	Not Found	Not Found	High	Not Found	High	High	High	High	High	High	High	High	High	High	High	High	High	High	High	High	High	High	High	High	4	0.7481	0	1	1	1	814.936	0.87	0.00071	110.656	4.073e-05	6.187e-13	2.867	3.93
FALSE	High	Unambiguous	EAIEGTYIDK	[K].EAIEGTYIDK.[K]	1xTMTpro [K10]; 1xTMTpro [N-Term]	1xTMTpro [K10]; 1xTMTpro [N-Term]	2.68075e-05	0.000178183	1.796	1	1	2	P62280	P62280 [49-58]			40S ribosomal protein S11 [OS=Homo sapiens]	P62280	0	1746.98	10																																																																																											No Quan Values	Not Found	Not Found	Not Found	High	Not Found	Not Found	Not Found	Not Found	High	High	High	High	High	High	High	High	High	High	High	High	High	High	High	High	High	High	High	2	0.6933	0	1	1	1	873.992	-0.63	-0.00055	59.4892	4.073e-05	1.125e-08	1.796	3
FALSE	High	Unambiguous	EALAQTVLAEVPTQLVSYFR	[R].EALAQTVLAEVPTQLVSYFR.[A]	1xTMTpro [N-Term]	1xTMTpro [N-Term]	0.00311067	0.000178183	0.903	1	1	1	Q99829	Q99829 [495-514]			Copine-1 [OS=Homo sapiens]	Q99829	0	2539.41	20																																																																																											No Quan Values	Not Found	Not Found	Not Found	Not Found	High	Not Found	Not Found	Not Found	High	High	High	High	High	High	High	High	High	High	High	Not Found	High	High	High	High	High	High	High	3	0.6327	0	1	1	1	847.136	-6.14	-0.0052	104.583	4.073e-05	3.991e-05	0.903	2.26
FALSE	High	Unambiguous	EAGGGGVGGPGAK	[K].EAGGGGVGGPGAK.[S]	1xTMTpro [K13]; 1xTMTpro [N-Term]	1xTMTpro [K13]; 1xTMTpro [N-Term]	5.46648e-07	0.000178183	2.527	1	4	2	Q8NC51-1	Q8NC51-1 [40-52]			Plasminogen activator inhibitor 1 RNA-binding protein [OS=Homo sapiens]	Q8NC51-1; Q8NC51-2; Q8NC51-3; Q8NC51-4	0	1621.92	13	1.33	0.946	0.873	0.351	0.866	0.617	0.652	0.569	0.229	0.41	-0.08	-0.2	-1.51	-0.21	-0.7	-0.62	-0.81	-2.13	0.994616	0.999998	0.99984	0.521453	0.999792	0.949378	0.968597	0.910321	0.2422	1	1	1	0.624063	1	1	1	1	0.302239	310.3	220.9	233.4	203.7	82	358.2	59.35	78.43	7.5	3.66	12.74	79.18	2	2	2	2	2	2	485.3	198.4	118.2	412.7	221.3	246.1	198.5	209.1	89.7	74.9	674.3	190.3	116.1	52.1	105.1	407.6	112.5	182.7	33	44.3	39.2	74.9	104.1	16.3	2	2	2	2	2	2	2	2	2	2	2	2		Not Found	Not Found	Not Found	Not Found	Not Found	Not Found	High	Not Found	High	High	High	High	High	High	High	High	High	High	High	High	High	High	High	High	High	High	High	2	0.5222	0	1	1	1	811.464	3.34	0.00271	40.7433	4.073e-05	1.385e-11	2.527	3.16
FALSE	High	Unambiguous	EAGDVCYADVYR	[R].EAGDVCYADVYR.[D]	1xCarbamidomethyl [C6]; 1xTMTpro [N-Term]	1xCarbamidomethyl [C6]; 1xTMTpro [N-Term]	0.00299703	0.000178183	0.91	1	3	1	Q07955-1	Q07955-1 [143-154]			Serine/arginine-rich splicing factor 1 [OS=Homo sapiens]	Q07955-3; Q07955-2; Q07955-1	0	1721.81	12																																																																																											No Quan Values	Not Found	Not Found	High	Not Found	Not Found	Not Found	Not Found	Not Found	High	High	High	High	High	High	High	High	High	High	High	High	High	High	High	High	High	High	High	2	0.7218	0	1	1	1	861.411	1.2	0.00103	55.6895	4.073e-05	3.769e-05	0.91	2.48
FALSE	High	Unambiguous	EAGAGGLAIAVEGPSK	[R].EAGAGGLAIAVEGPSK.[A]	1xTMTpro [K16]; 1xTMTpro [N-Term]	1xTMTpro [K16]; 1xTMTpro [N-Term]	3.37782e-06	0.000178183	2.185	1	2	1	P21333	P21333 [2265-2280]			Filamin-A [OS=Homo sapiens]	P21333; P21333-2	0	2035.17	16	1.936	0.95	1.059	0.597	0.723	0.355	0.373	0.396	0.223	0.95	-0.07	0.08	-0.74	-0.47	-1.5	-1.42	-1.34	-2.16	0.241562	0.999928	0.999877	0.437077	0.798721	0.0485805	0.0601018	0.0765317	0.00866534	1	1	1	0.538037	1	0.202528	0.318396	0.175735	0.0219073	60.2	29.5	31.1	32.9	18.6	83.3	11.8	31.84	33.21	20.94	19.96	28.44	2	2	2	2	2	2	65.5	55.4	23.5	37.1	39.5	24.5	38.2	28.4	16.1	21.4	102.1	67.9	15.7	14.5	20.9	36.7	20.1	18.2	6.4	6	7	21.4	15.8	5.8	1	1	1	1	1	1	1	1	1	1	1	1		Not Found	Not Found	Not Found	Not Found	Not Found	Not Found	High	Not Found	High	High	High	High	High	High	High	High	High	High	High	High	High	High	High	High	High	High	High	2	0.7433	0	1	1	1	1018.09	0.53	0.00054	61.6571	4.073e-05	3.196e-10	2.185	3
FALSE	High	Unambiguous	EAFTDADNFGIQFPLDLDVK	[R].EAFTDADNFGIQFPLDLDVK.[M]	1xTMTpro [K20]; 1xTMTpro [N-Term]	1xTMTpro [K20]; 1xTMTpro [N-Term]	2.54721e-06	0.000178183	2.238	1	2	1	O15162	O15162 [269-288]			phospholipid scramblase 1 [OS=Homo sapiens]	O15162-2; O15162	0	2863.5	20	1.098	0.915	0.64	0.325	1.073	0.894	0.977	0.626	0.318	0.13	-0.13	-0.64	-1.62	0.1	-0.16	-0.03	-0.68	-1.65	0.999804	0.999843		0.183637	0.999951	0.999521	1		0.173016	1	1		0.258742	1	1	1		0.22548	33.2	27.7	30.2	19.4	9.8	30.9	46.66	6.2	14.27		59.43	28.99	2	2	2	1	2	2	46.8	23.6	28.9	26.5	33.4	27.3		19.4	6.3	15.4	38.1	25.1	11.2	6.2	25.7	26.1	17	20.3		4.1	2.7	15.4	5.9	2.2	1	1	1	1	1	1		1	1	1	1	1		Not Found	Not Found	Not Found	Not Found	High	Not Found	Not Found	Not Found	High	High	High	High	High	High	Not Found	High	High	High	High	High	High	High	High	High	High	High	High	3	0.7637	0	1	1	1	955.171	-0.51	-0.00048	92.5388	4.073e-05	1.964e-10	2.238	2.92
FALSE	High	Unambiguous	EAFSLFDK	[K].EAFSLFDK.[D]	1xTMTpro [K8]; 1xTMTpro [N-Term]	1xTMTpro [K8]; 1xTMTpro [N-Term]	0.000826947	0.000178183	1.152	2	2	29	P27482; P62158	P27482 [15-22]; P62158 [15-22]			Calmodulin-like protein 3 [OS=Homo sapiens] Calmodulin [OS=Homo sapiens]	P27482; P62158	0	1564.89	8	0.603	0.624	0.685	0.177	1.533	1.588	2.542	1.742	0.45	-0.73	-0.68	-0.55	-2.5	0.62	0.67	1.35	0.8	-1.15	0.796372	0.8357	0.921431	0.0354262	0.879898	0.844973	0.310668	0.737149	0.439467	1	1	1	0.0717186	1	1	0.845283	0.944367	0.509884	1495.7	1549.1	2480.8	1700.1	439	975.8	33.38	18.95	52.89	44.16	0.88	52.09	2	2	2	2	2	2	1902.5	1175.8	1353.8	1772.7	3675.2	1674.6	1230.8	2348.4	441.8	436.3	1436.2	663	455	308.8	1203.7	1750.7	1867.5	1243.3	204.6	497.4	193	436.3	221.8	56.9	23	23	23	23	23	23	22	23	23	23	23	14	Shared	Not Found	Not Found	Not Found	Not Found	High	High	High	High	High	High	High	High	High	High	High	High	High	High	High	High	High	High	High	High	High	High	High	2	0.5955	0	1	1	1	782.947	-0.34	-0.00026	74.9339	4.073e-05	4.077e-06	1.152	2.67
FALSE	High	Unambiguous	EAFQNAYLELGGLGER	[K].EAFQNAYLELGGLGER.[V]	1xTMTpro [N-Term]	1xTMTpro [N-Term]	9.51096e-07	0.000178183	2.423	1	4	1	Q13733	Q13733 [543-558]			sodium/potassium-transporting ATPase subunit alpha-4 [OS=Homo sapiens]	P13637-3; P13637-2; Q13733; P13637-1	0	2071.08	16	1.095	0.755	0.665	0.34	0.671	0.463	0.613	0.407	0.208	0.13	-0.41	-0.59	-1.56	-0.58	-1.11	-0.71	-1.3	-2.26	0.992261	0.599296	0.286217	0.00549177	0.301906	0.0282072	0.167097	0.0137835	0.000727462	1	1	0.575863	0.0186495	1	0.149431	0.598058	0.0569439	0.00425719	51.8	35.7	47.3	31.5	16.1	77.2	15.98	6.31	1.53	1.71	35.15	11.89	2	2	2	2	2	2	46.2	58	34.2	37.4	47.8	46.8	31.1	31.9	12.5	20.7	84	71	11.1	15.2	30.4	36.9	24.3	34.7	5.2	6.7	5.5	20.7	13	6.1	1	1	1	1	1	1	1	1	1	1	1	1		Not Found	Not Found	Not Found	High	Not Found	Not Found	Not Found	Not Found	High	High	High	High	High	High	High	High	High	High	High	High	High	High	High	High	High	High	High	3	0.7023	0	1	1	1	691.03	-1.12	-0.00077	79.2877	4.073e-05	3.602e-11	2.423	4.87
FALSE	High	Unambiguous	EEDGFAFYPACTNGHAVPTLFR	[K].EEDGFAFYPACTNGHAVPTLFR.[L]	1xCarbamidomethyl [C11]; 1xTMTpro [N-Term]	1xCarbamidomethyl [C11]; 1xTMTpro [N-Term]	6.64386e-16	0.000178183	6.382	1	1	57	XXXCC6	XXXCC6 [647-668]			MERS nsp2 [OS=Homo sapiens]	XXXCC6	0	2803.35	22	0.808	10.342	0.673	0.795	0.686	8.778	0.849	0.571	0.675	-0.31	3.37	-0.57	-0.33	-0.54	3.13	-0.24	-0.81	-0.57	0.135184	7.1053e-07	0.00949082	0.105329	0.012023	1.03466e-06	0.298601	0.00153929	0.00984968	1	0.000992348	0.051959	0.164508	0.304114	0.00172003	0.831463	0.014346	0.0237021	1552.8	19880.6	1922.3	1293.9	1528.9	2264.8	14.27	7.68	0.49	4.58	0.96	1.89	2	2	2	2	2	2	1403.3	1718.2	20991.9	18828.2	1929	1915.7	1252.7	1336.5	1539.3	1518.5	2234.8	2295.3	335.6	451.2	18664.5	18594.3	980.2	1422.3	208.2	283.1	672.4	1518.5	345.1	197.1	38	38	46	46	44	44	36	41	42	46	33	32		Not Found	Not Found	Not Found	Not Found	Not Found	Not Found	High	High	High	High	High	High	High	High	High	High	High	High	High	High	High	High	High	High	High	High	High	2	0.8473	0	1	1	1	1402.18	0.13	0.00018	73.6745	4.073e-05	6.305e-16	6.081	5.96
FALSE	High	Unambiguous	DSGAASEQATAAPNPCSSSSR	[K].DSGAASEQATAAPNPCSSSSR.[T]	1xCarbamidomethyl [C16]; 1xTMTpro [N-Term]	1xCarbamidomethyl [C16]; 1xTMTpro [N-Term]	2.21807e-11	0.000178183	4.426	1	3	4	Q9BU23-1	Q9BU23-1 [681-701]			Lipase maturation factor 2 [OS=Homo sapiens]	Q9BU23-2; Q9BU23-3; Q9BU23-1	0	2355.08	21																																																																																											No Quan Values	Not Found	Not Found	High	Not Found	Not Found	Not Found	Not Found	Not Found	High	High	High	High	High	High	High	High	High	High	High	High	High	High	High	High	High	High	High	3	0.8689	0	1	1	1	785.698	-0.34	-0.00027	39.8524	4.073e-05	6.305e-16	4.426	5.57
FALSE	High	Unambiguous	DSETGENIR	[K].DSETGENIR.[Q]	1xTMTpro [N-Term]	1xTMTpro [N-Term]	0.00351523	0.000178183	0.88	1	1	3	P38646	P38646 [626-634]			Stress-70 protein, mitochondrial [OS=Homo sapiens]	P38646	0	1324.67	9	1.611	0.722	2.648	1.416	0.571	0.256	0.354	0.938	0.502	0.69	-0.47	1.41	0.5	-0.81	-1.97	-1.5	-0.09	-1	0.00158472	0.0114475	2.58696e-05	0.00829275	0.000642502	3.35354e-06	1.69742e-05	0.875896	0.000200319	0.0756315	0.339739	0.00144786	0.0243655	0.0704948	0.00178752	0.00485582	1	0.00199875	940.6	421.4	584	1546.6	827.1	1648.6	1.83	9.29	7.93	0.86	7.46	1.64	2	2	2	2	2	2	952.9	928.5	394.6	450.1	552.1	617.7	1537.3	1556.1	872	784.6	1629.6	1667.9	227.9	243.8	350.8	444.5	280.5	458.6	255.5	329.6	380.9	784.6	251.6	143.2	3	3	3	3	3	3	3	3	3	3	3	3		Not Found	High	High	Not Found	Not Found	Not Found	Not Found	Not Found	High	High	High	High	High	High	High	High	High	High	High	High	High	High	High	High	High	High	High	2	0.5163	0	1	1	1	662.836	-1.08	-0.00072	88.6642	4.073e-05	4.927e-05	0.88	1.84
FALSE	High	Unambiguous	DINQEVYNFLATAGAK	[K].DINQEVYNFLATAGAK.[Y]	1xTMTpro [K16]; 1xTMTpro [N-Term]	1xTMTpro [K16]; 1xTMTpro [N-Term]	0.000358486	0.000178183	1.309	1	1	1	Q99798	Q99798 [145-160]			Aconitate hydratase, mitochondrial [OS=Homo sapiens]	Q99798	0	2362.29	16																																																																																											No Quan Values	Not Found	Not Found	Not Found	Not Found	Not Found	Not Found	Not Found	High	High	High	High	High	High	High	High	High	High	High	High	High	High	High	High	High	High	High	High	3	0.5307	0	1	1	1	788.102	0.42	0.00033	90.1612	4.073e-05	9.677e-07	1.309	2.28
FALSE	High	Unambiguous	DINLQDEDWNEFNDINK	[R].DINLQDEDWNEFNDINK.[I]	1xTMTpro [K17]; 1xTMTpro [N-Term]	1xTMTpro [K17]; 1xTMTpro [N-Term]	6.33183e-06	0.000178183	2.067	1	1	1	Q6P2Q9	Q6P2Q9 [285-301]			Pre-mRNA-processing-splicing factor 8 [OS=Homo sapiens]	Q6P2Q9	0	2730.35	17	1.051	0.775	0.473	0.242	1.556	1.147	1.48	0.7	0.358	0.07	-0.37	-1.08	-2.05	0.64	0.2	0.57	-0.51	-1.48	0.999985	0.967441	0.357082	0.0416135	0.779676	0.997918	0.845686	0.887381	0.14555	1	1	0.674471	0.0811171	1	1	1	1	0.193921	64.4	47.4	61.2	29	14.8	41.4	13.9	12.03	5.78	18.16	45.76	59.6	2	2	2	2	2	2	58.3	71	51.6	43.5	63.8	58.8	25.5	33	10.6	20.7	64.8	26.4	13.9	18.7	45.9	43	32.4	43.6	4.2	7	4.6	20.7	10	2.3	1	1	1	1	1	1	1	1	1	1	1	1		Not Found	Not Found	Not Found	High	Not Found	Not Found	Not Found	Not Found	High	High	High	High	High	High	High	High	High	High	High	High	High	High	High	High	High	High	High	2	0.7143	0	1	1	1	1365.68	2.18	0.00298	75.1466	4.073e-05	9.4e-10	2.067	2.87
FALSE	High	Unambiguous	DINLASFIEQVAVSMT	[R].DINLASFIEQVAVSMT.[-]	1xOxidation [M15]; 1xTMTpro [N-Term]	1xOxidation [M15]; 1xTMTpro [N-Term]	0.000376082	0.000178183	1.3	1	1	1	P61457	P61457 [89-104]			Pterin-4-alpha-carbinolamine dehydratase [OS=Homo sapiens]	P61457	0	2058.07	16																																																																																											No Quan Values	Not Found	High	Not Found	Not Found	Not Found	Not Found	Not Found	Not Found	High	High	High	High	Not Found	High	Not Found	Not Found	High	High	High	Not Found	High	High	High	Not Found	High	High	High	2	0.6966	0	1	1	1	1029.55	5.54	0.0057	107.126	4.073e-05	1.057e-06	1.3	2.67
FALSE	High	Unambiguous	DINLASFIEQVAVSMT	[R].DINLASFIEQVAVSMT.[-]	1xTMTpro [N-Term]	1xTMTpro [N-Term]	0.00306145	0.000178183	0.906	1	1	1	P61457	P61457 [89-104]			Pterin-4-alpha-carbinolamine dehydratase [OS=Homo sapiens]	P61457	0	2042.08	16																																																																																											No Quan Values	Not Found	Not Found	Not Found	High	Not Found	Not Found	Not Found	Not Found	High	Not Found	High	High	High	High	High	High	High	High	High	Not Found	High	High	High	High	High	High	High	2	0.5246	0	1	1	1	1021.55	1.57	0.00161	111.393	4.073e-05	3.892e-05	0.906	1.22
FALSE	High	Unambiguous	DINESDEVEVYSR	[K].DINESDEVEVYSR.[A]	1xTMTpro [N-Term]	1xTMTpro [N-Term]	1.46868e-05	0.000178183	1.909	1	11	1	Q06787	Q06787 [58-70]			synaptic functional regulator FMR1 [OS=Homo sapiens]	Q06787-9; Q06787-8; Q06787-4; Q06787-2; Q06787-11; Q06787-6; Q06787-5; Q06787-10; Q06787-3; Q06787; Q06787-7	0	1858.9	13	1.637	0.676	1.141	0.34	1.397	0.577	0.854	0.974	0.291	0.71	-0.57	0.19	-1.55	0.48	-0.79	-0.23	-0.04	-1.78	0.649726	0.806845	0.997514	0.0937914	0.882752	0.557737	0.994326	0.999999	0.054529	1	1	1	0.14958	1	0.940916	1	1	0.0859434	119.7	49.4	73.1	83.4	24.9	85.6	9.63	20.76	27.56	6.14	11.06	62.82	2	2	2	2	2	2	111.8	128.1	42.6	57.3	89.1	60	87.1	79.9	23	26.9	138.1	53.1	26.7	33.6	37.9	56.6	45.3	44.6	14.5	16.9	10.1	26.9	21.3	4.6	1	1	1	1	1	1	1	1	1	1	1	1		Not Found	Not Found	High	Not Found	Not Found	Not Found	Not Found	Not Found	High	High	High	High	High	High	High	High	High	High	High	High	High	High	High	High	High	High	High	2	0.6199	0	1	1	1	929.955	2.11	0.00196	54.3088	4.073e-05	3.998e-09	1.909	3.21
FALSE	High	Unambiguous	DLMVGDEASELR	[K].DLMVGDEASELR.[S]	1xTMTpro [N-Term]	1xTMTpro [N-Term]	0.000767558	0.000178183	1.166	1	1	1	P61160-1	P61160-1 [54-65]			Actin-related protein 2 [OS=Homo sapiens]	P61160-1	0	1638.83	12																																																																																											No Quan Values	Not Found	Not Found	High	Not Found	Not Found	Not Found	Not Found	Not Found	High	High	High	High	High	High	High	High	High	High	High	High	High	High	High	High	High	High	High	2	0.556	0	1	1	1	819.923	4.03	0.0033	63.254	4.073e-05	3.599e-06	1.166	2.32
FALSE	High	Unambiguous	DLLVTGAYEISDQSGGAGGLR	[K].DLLVTGAYEISDQSGGAGGLR.[S]	1xTMTpro [N-Term]	1xTMTpro [N-Term]	1.72873e-09	0.000178183	3.608	1	1	3	P49755	P49755 [51-71]			Transmembrane emp24 domain-containing protein 10 [OS=Homo sapiens]	P49755	0	2383.24	21	0.841	0.8	1.535	0.745	0.992	0.943	1.18	1.811	0.879	-0.25	-0.32	0.62	-0.43	-0.01	-0.08	0.24	0.86	-0.19	0.877784	0.739583	0.220169	0.51954	1	0.998765	0.896251	0.0709216	0.958212	1	1	0.47656	0.622292	1	1	1	0.16623	1	367.9	349.9	437.6	671.7	325.9	370.9	5.46	9.61	6.84	5.71	8.19	35.49	2	2	2	2	2	2	382.3	353.9	326.9	374.5	459.3	416.9	699.3	645.1	345.4	307.5	479.3	287	91.4	92.9	290.6	369.9	233.4	309.5	116.2	136.6	150.9	307.5	74	24.6	2	2	2	2	2	2	2	2	2	2	2	2		Not Found	Not Found	Not Found	High	Not Found	Not Found	Not Found	Not Found	High	High	High	High	High	High	High	High	High	High	High	High	High	High	High	High	High	High	High	2	0.8004	0	1	1	1	1192.13	1.24	0.00148	75.0957	4.073e-05	1.003e-15	3.608	5.06
FALSE	High	Unambiguous	DINQLSEALLSLNF	[R].DINQLSEALLSLNF.[-]	1xTMTpro [N-Term]	1xTMTpro [N-Term]	0.00248805	0.000178183	0.945	1	1	1	O15037	O15037 [665-678]			protein KHNYN [OS=Homo sapiens]	O15037	0	1881.03	14	1.207	0.947	0.689	0.417	0.672	0.527	0.557	0.384	0.232	0.27	-0.08	-0.54	-1.26	-0.57	-0.92	-0.84	-1.38	-2.1	0.87445	0.999351	0.37894	0.0179432	0.328497	0.0703745	0.0993806	0.0114854	0.00126734	1	1	0.70669	0.042593	1	0.247454	0.436424	0.0507551	0.00600453	58.6	45.9	48.5	33.4	20.3	87.1	25.21	4.56	1.67	30.16	9.53	11.43	2	2	2	2	2	2	70.2	48.9	44.5	47.4	48	49.1	41.5	26.9	18.9	21.7	94.5	80.3	16.8	12.8	39.5	46.9	24.4	36.5	6.9	5.7	8.3	21.7	14.6	6.9	1	1	1	1	1	1	1	1	1	1	1	1		Not Found	High	Not Found	Not Found	Not Found	Not Found	Not Found	Not Found	High	High	High	High	High	High	High	High	High	High	High	High	High	High	High	High	High	High	High	2	0.8306	0	1	1	1	941.018	0.1	0.0001	110.266	4.073e-05	2.736e-05	0.945	2.42
FALSE	High	Unambiguous	DILTAIAADLCK	[K].DILTAIAADLCK.[S]	1xCarbamidomethyl [C11]; 1xTMTpro [K12]; 1xTMTpro [N-Term]	1xCarbamidomethyl [C11]; 1xTMTpro [K12]; 1xTMTpro [N-Term]	1.85057e-06	0.000178183	2.298	1	2	3	P51648	P51648 [40-51]			Fatty aldehyde dehydrogenase [OS=Homo sapiens]	P51648; P51648-2	0	1912.11	12																																																																																											No Quan Values	Not Found	Not Found	Not Found	Not Found	Not Found	High	High	Not Found	High	High	High	High	High	High	High	High	High	High	High	High	High	High	High	High	High	High	High	3	0.7047	0	1	1	1	638.041	0.21	0.00013	94.0368	4.073e-05	1.134e-10	2.298	4.03
FALSE	High	Unambiguous	DIINEEEVQFLK	[K].DIINEEEVQFLK.[T]	1xTMTpro [K12]; 1xTMTpro [N-Term]	1xTMTpro [K12]; 1xTMTpro [N-Term]	0.000332735	0.000178183	1.323	1	2	1	P49588	P49588 [373-384]			Alanine--tRNA ligase, cytoplasmic [OS=Homo sapiens]	P49588; P49588-2	0	2085.17	12	1.257	0.718	0.511	1.136	0.51	0.291	0.406	0.207	0.461	0.33	-0.48	-0.97	0.18	-0.97	-1.78	-1.3	-2.27	-1.12	0.835372	0.576374	0.0893293	0.981021	0.0879391	0.00555855	0.025653	0.00151965	0.0502688	1	1	0.249778	1	0.802926	0.0586097	0.189557	0.0143112	0.0804019	93.2	53.3	74.2	37.9	84.3	182.9	5.21	19.53	27.64	4.02	6.25	31.48	2	2	2	2	2	2	89.9	96.7	46.4	61.2	60.9	90.4	39	36.9	88.1	80.7	229.3	145.8	21.5	25.4	41.2	60.5	30.9	67.1	6.5	7.8	38.5	80.7	35.4	12.5	1	1	1	1	1	1	1	1	1	1	1	1		Not Found	Not Found	Not Found	Not Found	High	Not Found	Not Found	Not Found	High	High	High	High	High	High	High	High	High	High	High	High	High	High	High	High	High	High	High	2	0.4952	0	1	1	1	1043.09	-0.51	-0.00053	77.8282	4.073e-05	8.534e-07	1.323	2.1
FALSE	High	Unambiguous	DILIQYDR	[K].DILIQYDR.[T]	1xTMTpro [N-Term]	1xTMTpro [N-Term]	0.00808971	0.000178183	0.723	1	1	18	P62249	P62249 [110-117]			40S ribosomal protein S16 [OS=Homo sapiens]	P62249	0	1339.75	8	0.94	0.748	0.291	0.132	1.593	1.267	1.694	0.494	0.223	-0.09	-0.42	-1.78	-2.93	0.67	0.34	0.76	-1.02	-2.17	0.999502	0.730319	0.0078645	0.000540652	0.342134	0.851987	0.247992	0.0953899	0.00282318	1	1	0.0453397	0.00400696	1	1	0.751862	0.205572	0.0100573	2788.8	2218	2967	864.7	390.3	1751.2	4.91	13.26	18.25	33.43	0.42	29.69	2	2	2	2	2	2	2693.6	2887.4	2018.9	2436.7	3378.2	2605.8	679.6	1100.4	389.2	391.5	2167.2	1415	644.2	758.3	1795.1	2406.4	1716.6	1934.6	113	233.1	170	391.5	334.7	121.5	8	8	8	8	8	8	8	8	8	8	8	8		Not Found	Not Found	High	High	Not Found	Not Found	Not Found	Not Found	High	High	High	High	High	High	High	High	High	High	High	High	High	High	High	High	High	High	High	2	0.6055	0	1	1	1	670.38	-0.48	-0.00032	88.7791	4.073e-05	0.0002078	0.723	2.18
FALSE	High	Unambiguous	DIILQSNPLLEAFGNAK	[K].DIILQSNPLLEAFGNAK.[T]	1xTMTpro [K17]; 1xTMTpro [N-Term]	1xTMTpro [K17]; 1xTMTpro [N-Term]	1.61477e-07	0.000178183	2.756	1	2	1	Q12965	Q12965 [144-160]			unconventional myosin-Ie [OS=Homo sapiens]	Q12965; O00160	0	2451.41	17	0.972	0.947	0.703	0.251	1.077	1.05	1.108	0.779	0.278	-0.04	-0.08	-0.51	-1.99	0.11	0.07	0.15	-0.36	-1.85	1	0.999996	0.973257	0.212066						1	1	1	0.292023						47	45.8	48.3	34	12.1	43.6	14.18	53.72	74.39	45.51	7.59		2	2	2	2	2	1	42.5	52	30.7	68.3	86.7	26.9	24.3	47.4	11.5	12.8	43.6		10.2	13.6	27.3	67.5	44.1	20	4	10	5	12.8	6.7		1	1	1	1	1	1	1	1	1	1	1			Not Found	Not Found	Not Found	Not Found	Not Found	Not Found	High	Not Found	High	High	High	High	High	High	High	High	High	High	High	Not Found	High	High	High	High	High	High	High	3	0.7514	0	1	1	1	817.809	0.44	0.00036	93.0087	4.073e-05	1.714e-12	2.756	3.5
FALSE	High	Unambiguous	DLILPTIQK	[K].DLILPTIQK.[S]	1xTMTpro [K9]; 1xTMTpro [N-Term]	1xTMTpro [K9]; 1xTMTpro [N-Term]	0.000201711	0.000178183	1.417	1	1	2	Q92616	Q92616 [260-268]			eIF-2-alpha kinase activator GCN1 [OS=Homo sapiens]	Q92616	0	1649.05	9	0.985	0.954	0.568	0.253	1.535	1.486	1.559	0.885	0.394	-0.02	-0.07	-0.82	-1.98	0.62	0.57	0.64	-0.18	-1.34	0.999987	0.996526	0.0132542	0.000107087	0.0471465	0.065369	0.0406485	0.846508	0.000968857	1	1	0.065599	0.00161664	0.601202	0.237825	0.250457	1	0.00504234	253.7	245.6	257.5	146.3	65.1	165.2	7.27	0.93	6.66	12.4	2.3	20.33	2	2	2	2	2	2	267.1	241	247.2	244	245.7	270	159.7	134	66.2	64.1	191	143	63.9	63.3	219.8	240.9	124.8	200.4	26.6	28.4	28.9	64.1	29.5	12.3	2	2	2	2	2	2	2	2	2	2	2	2		Not Found	Not Found	Not Found	Not Found	Not Found	Not Found	High	Not Found	High	High	High	High	High	High	High	High	High	High	High	High	High	High	High	High	High	High	High	2	0.6409	0	1	1	1	825.029	0.44	0.00036	70.8348	4.073e-05	3.626e-07	1.417	3.23
FALSE	High	Unambiguous	DIILDNPTLTLEVLNEAR	[R].DIILDNPTLTLEVLNEAR.[V]	1xTMTpro [N-Term]	1xTMTpro [N-Term]	0.000400895	0.000178183	1.288	1	1	1	Q08188	Q08188 [589-606]			Protein-glutamine gamma-glutamyltransferase E [OS=Homo sapiens]	Q08188	0	2343.31	18	1.129	0.429	0.716	0.575	0.588	0.223	0.521	0.373	0.299	0.18	-1.22	-0.48	-0.8	-0.77	-2.16	-0.94	-1.42	-1.74	0.999533	0.417292	0.956119	0.760566	0.786825	0.0741979	0.63987	0.292354	0.162591	1	1	1	0.86323	1	0.255294	1	0.4676	0.213284	36.6	13.9	32.4	23.2	18.6	62.2	36.34	1.85	57.98	12.75	40.43	54.12	2	2	2	2	2	2	47.6	28.1	13.7	14.1	50	20.9	25.4	21.2	13.9	25	41.5	93.1	11.4	7.4	12.2	13.9	25.4	15.5	4.2	4.5	6.1	25	6.4	8	1	1	1	1	1	1	1	1	1	1	1	1		Not Found	Not Found	Not Found	High	Not Found	Not Found	Not Found	Not Found	High	High	High	High	High	High	High	High	High	High	High	High	High	High	High	High	High	High	High	2	0.4095	0	1	1	1	1172.16	2.46	0.00288	90.7488	4.073e-05	1.183e-06	1.288	2.1
FALSE	High	Unambiguous	DLLHPSPEEEK	[K].DLLHPSPEEEK.[R]	1xTMTpro [K11]; 1xTMTpro [N-Term]	1xTMTpro [K11]; 1xTMTpro [N-Term]	0.000569688	0.000178183	1.222	1	1	22	P42677	P42677 [6-16]			40S ribosomal protein S27 [OS=Homo sapiens]	P42677	0	1902.05	11	0.58	3.973	0.529	0.511	1.563	10.714	2.697	1.425	1.379	-0.79	1.99	-0.92	-0.97	0.64	3.42	1.43	0.51	0.46	0.570501	0.0348694	0.434718	0.391575	0.727693	0.00237439	0.129468	0.861015	0.899662	1	0.632172	0.772117	0.489725	1	0.0362469	0.511359	1	0.957388	209.1	1433.1	360.7	190.7	184.5	133.8	15.4	6.39	4.53	5.31	2.79	69.39	2	2	2	2	2	2	187.4	233.2	1499.3	1369.8	349.3	372.4	183.6	198	180.9	188.1	228.8	78.2	44.8	61.3	1333.1	1352.8	177.5	276.5	30.5	41.9	79	188.1	35.3	6.7	6	6	7	7	7	7	7	6	7	7	7	3		Not Found	Not Found	Not Found	Not Found	Not Found	Not Found	High	Not Found	High	High	High	High	High	High	High	High	High	High	High	High	High	High	High	High	High	High	High	3	0.6712	0	1	1	1	634.688	1.3	0.00083	88.1424	4.073e-05	2.165e-06	1.222	2.92
FALSE	High	Unambiguous	DLLFILTAK	[K].DLLFILTAK.[Y]	1xTMTpro [K9]; 1xTMTpro [N-Term]	1xTMTpro [K9]; 1xTMTpro [N-Term]	0.00342303	0.000178183	0.885	1	1	3	Q16531	Q16531 [75-83]			DNA damage-binding protein 1 [OS=Homo sapiens]	Q16531	0	1642.04	9	1.128	0.774	1.203	1.026	1.322	0.908	1.173	1.41	1.203	0.17	-0.37	0.27	0.04	0.4	-0.14	0.23	0.5	0.27	0.988903	0.806968	0.935587	0.999994	0.753842	0.995753	0.963547	0.595623	0.935489	1	1	1	1	1	1	1	0.808066	0.987104	265.6	182.3	235.6	283.3	241.6	200.9	5.46	5.22	3.59	27.72	0.6	40.29	2	2	2	2	2	2	255.5	276.1	189.2	175.7	229.7	241.6	345.6	232.3	240.6	242.7	269.3	149.9	61.1	72.5	168.2	173.5	116.7	179.4	57.4	49.2	105.1	242.7	41.6	12.9	3	3	3	3	3	3	3	3	3	3	3	2		Not Found	Not Found	Not Found	Not Found	Not Found	Not Found	High	Not Found	High	High	High	High	High	High	High	High	High	High	High	High	High	High	High	High	High	High	High	2	0.6706	0	1	1	1	821.524	-1.31	-0.00108	96.46	4.073e-05	4.7e-05	0.885	2.52
FALSE	High	Unambiguous	DIISIAEDEDLR	[R].DIISIAEDEDLR.[V]	1xTMTpro [N-Term]	1xTMTpro [N-Term]	0.00218988	0.000178183	0.969	1	2	1	P12956	P12956 [219-230]			X-ray repair cross-complementing protein 6 [OS=Homo sapiens]	P12956; P12956-2	0	1692.9	12	1.176	1.084	0.726	0.28	1.222	1.127	1.039	0.754	0.291	0.23	0.12	-0.46	-1.84	0.29	0.17	0.06	-0.41	-1.78	0.982221	0.999267	0.786291	0.0164678	0.957308	0.995403	0.99998	0.854692	0.0190589	1	1	1	0.0395926	1	1	1	1	0.0381273	42.2	38.9	35.9	26	10	34.5	25.71	11.67	24.41	26.9	38.69	4.88	2	2	2	2	2	2	50.7	35.1	35.8	42.3	42.7	30.1	31.6	21.5	13.3	7.6	35.7	33.4	12.1	9.2	31.8	41.7	21.7	22.4	5.2	4.5	5.8	7.6	5.5	2.9	1	1	1	1	1	1	1	1	1	1	1	1		Not Found	Not Found	High	Not Found	Not Found	Not Found	Not Found	Not Found	High	High	High	High	High	High	High	High	High	High	High	High	High	High	High	High	High	High	High	3	0.583	0	1	1	1	564.969	-2.4	-0.00136	75.3181	4.073e-05	2.177e-05	0.969	2.47
FALSE	High	Unambiguous	DLNSDMDSILASLK	[K].DLNSDMDSILASLK.[L]	1xTMTpro [K14]; 1xTMTpro [N-Term]	1xTMTpro [K14]; 1xTMTpro [N-Term]	7.20309e-09	0.000178183	3.34	1	1	1	P40939	P40939 [647-660]			Trifunctional enzyme subunit alpha, mitochondrial [OS=Homo sapiens]	P40939	0	2130.16	14	0.579	0.74	0.366	0.462	2.005	2.562	3.462	1.267	1.6	-0.79	-0.43	-1.45	-1.11	1	1.36	1.79	0.34	0.68	0.615703	0.935197	0.149546	0.322075	0.407419	0.185178	0.0686835	0.974831	0.730574	1	1	0.362172	0.414357	1	0.450585	0.346445	1	0.800843	82.8	105.9	143	52.3	66.1	41.3	26.16	42.46	28.1	12.6	5.61	53.7	2	2	2	2	2	2	99.9	68.7	77.7	144.3	174.9	116.9	57.2	47.9	63.6	68.8	61.6	27.7	23.9	18	69.1	142.5	88.9	86.8	9.5	10.1	27.8	68.8	9.5	2.4	1	1	1	1	1	1	1	1	1	1	1	1		Not Found	Not Found	Not Found	Not Found	High	Not Found	Not Found	Not Found	High	High	High	High	High	High	High	High	High	High	High	High	High	High	High	High	High	High	High	2	0.7646	0	1	1	1	1065.58	-0.32	-0.00034	92.4382	4.073e-05	8.097e-15	3.34	4.12
FALSE	High	Unambiguous	DINWDSSQWQPLIQDR	[K].DINWDSSQWQPLIQDR.[C]	1xTMTpro [N-Term]	1xTMTpro [N-Term]	0.00434778	0.000178183	0.84	1	2	1	Q92900	Q92900 [221-236]			Regulator of nonsense transcripts 1 [OS=Homo sapiens]	Q92900-2; Q92900	0	2305.15	16																																																																																											No Quan Values	Not Found	Not Found	Not Found	High	Not Found	Not Found	Not Found	Not Found	High	High	High	High	High	High	High	High	High	High	High	High	High	High	High	High	High	High	High	3	0.6426	0	1	1	1	769.054	-1.94	-0.00149	77.6771	4.073e-05	7.155e-05	0.84	2.35
FALSE	High	Unambiguous	DLPDGPDAPADR	[R].DLPDGPDAPADR.[Q]	1xTMTpro [N-Term]	1xTMTpro [N-Term]	0.0160863	0.000178183	0.593	1	1	2	O95721	O95721 [30-41]			Synaptosomal-associated protein 29 [OS=Homo sapiens]	O95721	0	1542.77	12																																																																																											No Quan Values	Not Found	Not Found	High	Not Found	Not Found	Not Found	Not Found	Not Found	High	High	High	High	High	High	High	High	High	High	High	High	High	High	High	High	High	High	High	2	0.5086	0	1	1	1	771.89	0.81	0.00063	52.6026	4.073e-05	0.0006827	0.593	1.75
FALSE	High	Unambiguous	DLSPSSAPAVASAAEPTLALSQVVAAASALAAAPGIGAAAAAAGFDSASAR	[R].DLSPSSAPAVASAAEPTLALSQVVAAASALAAAPGIGAAAAAAGFDSASAR.[W]	1xTMTpro [N-Term]	1xTMTpro [N-Term]	2.38238e-17	0.000178183	7.007	1	1	4	O14654	O14654 [1111-1161]			insulin receptor substrate 4 [OS=Homo sapiens]	O14654	0	4824.53	51	1.969	0.524	0.647	0.305	1.37	0.365	0.696	0.45	0.212	0.98	-0.93	-0.63	-1.71	0.45	-1.45	-0.52	-1.15	-2.24	0.270793	0.304754	0.62169	0.0437509						1	1	0.980546	0.0837667						61.4	16.4	31.2	20.2	9.5	44.9	13.89	14.03	7.18	39.16	38.47		2	2	2	2	2	1	67.8	55.7	14.8	18.1	29.7	32.8	15.2	26.8	12.6	7.2	44.9		16.2	14.6	13.2	17.9	15.1	24.4	2.5	5.7	5.5	7.2	6.9		1	1	1	1	1	1	1	1	1	1	1			Not Found	Not Found	Not Found	Not Found	Not Found	Not Found	High	High	High	High	High	High	High	High	High	High	High	High	High	Not Found	High	High	High	High	High	High	High	4	0.7685	0	1	1	1	1206.89	2.29	0.00277	110.644	4.073e-05	6.305e-16	5.479	7.04
FALSE	High	Unambiguous	DISLSDYK	[K].DISLSDYK.[G]	1xTMTpro [K8]; 1xTMTpro [N-Term]	1xTMTpro [K8]; 1xTMTpro [N-Term]	0.00130006	0.000178183	1.067	1	1	9	Q06830	Q06830 [28-35]			peroxiredoxin-1 [OS=Homo sapiens]	Q06830	0	1548.88	8	1.106	0.702	0.882	0.567	0.639	0.406	0.578	0.51	0.328	0.15	-0.51	-0.18	-0.82	-0.65	-1.3	-0.79	-0.97	-1.61	0.99912	0.835572	0.997548	0.48859	0.685467	0.148051	0.517201	0.341426	0.0676656	1	1	1	0.589703	1	0.38528	1	0.522527	0.102311	1232.1	782.2	1113.9	982.7	632	1927.4	18.26	8.43	5.68	19.11	2.62	63.29	2	2	2	2	2	2	1402.9	1082	736.8	830.3	1070	1159.5	857.8	1125.9	620.4	643.9	3119.8	1190.8	335.5	284.2	655.1	819.9	543.7	860.8	142.6	238.5	271	643.9	481.8	102.2	7	7	7	7	7	7	7	7	7	7	7	7		Not Found	Not Found	Not Found	High	Not Found	Not Found	Not Found	Not Found	High	High	High	High	High	High	High	High	High	High	High	High	High	High	High	High	High	High	High	2	0.585	0	1	1	1	774.942	0	0	72.7821	4.073e-05	8.909e-06	1.067	2.53
FALSE	High	Unambiguous	DLSLEEIQK	[K].DLSLEEIQK.[K]	1xTMTpro [K9]; 1xTMTpro [N-Term]	1xTMTpro [K9]; 1xTMTpro [N-Term]	0.0181581	0.000178183	0.57	1	4	2	P16949-1	P16949-1 [44-52]			Stathmin [OS=Homo sapiens]	P16949-2; P16949-1; Q93045-2; Q93045	0	1682.98	9	1.263	0.65	0.806	0.376	0.926	0.477	0.733	0.591	0.276	0.34	-0.62	-0.31	-1.41	-0.11	-1.07	-0.45	-0.76	-1.86	0.9887	0.876588	0.992054	0.274658	0.999942	0.504693	0.962729	0.772267	0.115932	1	1	1	0.361123	1	0.877305	1	0.974127	0.160173	132.4	68.2	104.8	84.5	39.4	142.9	15.38	29.37	27.28	13.09	20.34	75.87	2	2	2	2	2	2	147.6	118.7	55.2	84.2	86.2	127.4	77	92.7	45.6	34.1	260.2	78.5	35.3	31.2	49.1	83.1	43.8	94.6	12.8	19.6	19.9	34.1	40.2	6.7	1	1	1	1	1	1	1	1	1	1	1	1		Not Found	Not Found	Not Found	High	Not Found	Not Found	Not Found	Not Found	High	High	High	High	High	High	High	High	High	High	High	High	High	High	High	High	High	High	High	2	0.2013	0	1	1	1	841.994	-1.27	-0.00107	65.0691	4.073e-05	0.0008439	0.57	1.59
FALSE	High	Unambiguous	DLSEELEALK	[R].DLSEELEALK.[T]	1xTMTpro [K10]; 1xTMTpro [N-Term]	1xTMTpro [K10]; 1xTMTpro [N-Term]	3.28199e-05	0.000178183	1.758	1	5	4	P35580	P35580 [1143-1152]			Myosin-10 [OS=Homo sapiens]	P35580-2; P35580; P35580-5; P35580-3; P35580-4	0	1755	10	0.825	0.877	0.525	0.159	1.368	1.454	1.658	0.87	0.264	-0.28	-0.19	-0.93	-2.65	0.45	0.54	0.73	-0.2	-1.92	0.998761	0.999801	0.821089	0.0903838	0.98829	0.975134	0.919819	0.999742	0.259656	1	1	1	0.145438	1	1	1	1	0.322112	250.7	266.3	303.8	159.5	48.4	183.2	8.04	32.13	84.26	53.86	12.87	53.79	2	2	2	2	2	2	236.8	265.4	211.4	335.6	603.6	152.9	106.8	238.1	44.2	53.1	273.4	122.7	56.6	69.7	187.9	331.5	306.7	113.5	17.7	50.4	19.3	53.1	42.2	10.5	3	3	3	3	3	3	3	3	3	3	3	2		Not Found	Not Found	Not Found	High	High	Not Found	Not Found	Not Found	High	High	High	High	High	High	High	High	High	High	High	High	High	High	High	High	High	High	High	3	0.5906	0	1	1	1	585.672	-0.57	-0.00033	77.6263	4.073e-05	1.597e-08	1.758	3.42
FALSE	High	Unambiguous	DISEASVFDAYVLPK	[R].DISEASVFDAYVLPK.[L]	1xTMTpro [K15]; 1xTMTpro [N-Term]	1xTMTpro [K15]; 1xTMTpro [N-Term]	1.82516e-07	0.000178183	2.733	1	1	6	P62854	P62854 [52-66]			40S ribosomal protein S26 [OS=Homo sapiens]	P62854	0	2262.25	15	1.319	0.671	0.746	0.264	1.497	0.761	1.135	0.847	0.3	0.4	-0.58	-0.42	-1.92	0.58	-0.39	0.18	-0.24	-1.74	0.679349	0.370722	0.637116	0.0028578	0.361573	0.691601	0.977471	0.934513	0.00484016	1	1	0.995213	0.0119241	1	1	1	1	0.0144051	388	197.3	294.1	219.5	77.7	259.1	5.48	13.4	4.63	8.87	3.51	40.5	2	2	2	2	2	2	403.4	373.3	179.4	216.9	303.9	284.6	206.2	233.8	79.7	75.8	347.9	193	96.5	98	159.5	214.2	154.4	211.3	34.3	49.5	34.8	75.8	53.7	16.6	4	4	4	4	4	4	4	4	4	4	4	4		Not Found	Not Found	Not Found	Not Found	High	High	Not Found	Not Found	High	High	High	High	High	High	High	High	High	High	High	High	High	High	High	High	High	High	High	2	0.7152	0	1	1	1	1131.63	-0.26	-0.00029	81.302	4.073e-05	2.1e-12	2.733	3.3
FALSE	High	Unambiguous	DLSAAGIGLLAAATQSLSMPASLGR	[R].DLSAAGIGLLAAATQSLSMPASLGR.[M]	1xOxidation [M19]; 1xTMTpro [N-Term]	1xOxidation [M19]; 1xTMTpro [N-Term]	0.000650788	0.000178183	1.197	1	1	1	P43243	P43243 [20-44]			Matrin-3 [OS=Homo sapiens]	P43243	0	2691.47	25																																																																																											No Quan Values	Not Found	Not Found	Not Found	Not Found	Not Found	Not Found	High	Not Found	High	High	High	High	High	High	High	High	High	High	High	Not Found	High	High	High	High	High	High	High	3	0.4862	0	1	1	1	897.827	0.29	0.00026	96.5887	4.073e-05	2.704e-06	1.197	1.81
FALSE	High	Unambiguous	DLSAAGIGLLAAATQSLSMPASLGR	[R].DLSAAGIGLLAAATQSLSMPASLGR.[M]	1xTMTpro [N-Term]	1xTMTpro [N-Term]	1.21519e-11	0.000178183	4.539	1	1	2	P43243	P43243 [20-44]			Matrin-3 [OS=Homo sapiens]	P43243	0	2675.47	25	1.071	0.627	0.878	1.503	0.973	0.57	0.908	0.798	1.365	0.1	-0.67	-0.19	0.59	-0.04	-0.81	-0.14	-0.33	0.45	0.999028	0.30952	0.982198	0.420803	0.999988	0.182264	0.995235	0.855084	0.650689	1	1	1	0.520533	1	0.445917	1	1	0.725064	49.9	29.2	46.6	40.9	70	51.3	41.84	8.9	0.22	2.99	14.5	15.87	2	2	2	2	2	2	67.7	36.8	31.1	27.4	46.7	46.5	40.1	41.8	77.6	63.2	45.8	57.4	16.2	9.7	27.7	27.1	23.7	34.5	6.7	8.9	33.9	63.2	7.1	4.9	1	1	1	1	1	1	1	1	1	1	1	1		Not Found	Not Found	Not Found	Not Found	Not Found	Not Found	High	High	High	High	High	High	High	High	High	High	High	High	High	High	High	High	High	High	High	High	High	3	0.8116	0	1	1	1	892.496	-0.04	-4e-05	102.072	4.073e-05	6.305e-16	4.539	5.68
FALSE	High	Unambiguous	DLQNVNITLR	[K].DLQNVNITLR.[I]	1xTMTpro [N-Term]	1xTMTpro [N-Term]	2.2368e-05	0.000178183	1.83	1	2	82	P35232	P35232 [84-93]			Prohibitin [OS=Homo sapiens]	P35232; P35232-2	0	1489.87	10	0.119	1.163	2.819	0.304	0.398	3.879	3.336	9.404	1.014	-3.07	0.22	1.5	-1.72	-1.33	1.96	1.74	3.23	0.02	0.00132884	0.988271	0.0473378	0.0255914	0.0762787	0.0138734	0.0242582	0.000996257	1	0.0706938	1	0.16245	0.055683	0.753182	0.100151	0.18331	0.0113503	1	2470.7	24102.1	20728.2	58426.2	6300.1	6213	32.21	10.87	4.89	22	19.13	42.09	2	2	2	2	2	2	3115.3	1959.5	22316.1	26031.1	20023.8	21457.3	49943.6	68349.6	5498.4	7218.7	8444.9	4570.9	745	514.6	19841.9	25707.8	10174.7	15930.4	8301.9	14476.4	2401.7	7218.7	1304.1	392.4	56	47	58	58	58	58	58	58	58	58	57	47		Not Found	Not Found	High	High	High	Not Found	Not Found	Not Found	High	High	High	High	High	High	High	High	High	High	High	High	High	High	High	High	High	High	High	2	0.5957	0	1	1	1	745.437	0.55	0.00041	62.0434	4.073e-05	8.263e-09	1.83	2.3
FALSE	High	Unambiguous	DLQMVNISLR	[K].DLQMVNISLR.[V]	1xOxidation [M4]; 1xTMTpro [N-Term]	1xOxidation [M4]; 1xTMTpro [N-Term]	0.0239863	0.000178183	0.517	1	2	2	Q99623	Q99623 [98-107]			Prohibitin-2 [OS=Homo sapiens]	Q99623; Q99623-2	0	1508.84	10	0.403	0.819	1.815	0.195	0.696	1.412	1.725	3.13	0.337	-1.31	-0.29	0.86	-2.36	-0.52	0.5	0.79	1.65	-1.57	0.00514009	0.719865	0.0388775	0.00020374	0.237812	0.2729	0.0569067	0.00151577	0.00196436	0.156555	1	0.140001	0.00237588	1	0.582604	0.308823	0.0143112	0.00790691	133.4	270.6	330.5	600	64.6	191.7	4.88	3.09	4.89	0.38	32.21	8.06	2	2	2	2	2	2	138.1	128.8	264.7	276.6	342.2	319.3	601.6	598.4	51.2	81.4	202.9	181	33	33.8	235.4	273.2	173.9	237.1	100	126.7	22.4	81.4	31.3	15.5	2	2	2	2	2	2	2	2	2	2	2	2		Not Found	Not Found	Not Found	High	Not Found	Not Found	Not Found	Not Found	High	High	High	High	High	High	High	High	High	High	High	High	High	High	High	High	High	High	High	2	0.4596	0	1	1	1	754.925	-0.33	-0.00025	66.7182	4.073e-05	0.001373	0.517	1.61
FALSE	High	Unambiguous	DLQMVNISLR	[K].DLQMVNISLR.[V]	1xTMTpro [N-Term]	1xTMTpro [N-Term]	0.000103121	0.000178183	1.543	1	2	67	Q99623	Q99623 [98-107]			Prohibitin-2 [OS=Homo sapiens]	Q99623; Q99623-2	0	1492.85	10	1.068	1.215	2.795	0.252	2.562	2.914	2.399	6.705	0.605	0.09	0.28	1.48	-1.99	1.36	1.54	1.26	2.75	-0.72	0.999665	0.955348	0.0367615	0.00921826	0.053651	0.0307692	0.0720561	0.00169545	0.396545	1	1	0.134397	0.0260972	0.642366	0.155988	0.357198	0.0150864	0.466722	14306.6	16272.9	13395.4	37435.7	3378	5583.5	19.52	7.55	8.8	23.21	20.75	42.9	2	2	2	2	2	2	12450.9	16438.9	15425.9	17166.3	12585.8	14257.1	31722.4	44177.9	2914	3915.9	7637.3	4082	2977.6	4317.1	13715.6	16953.1	6395.2	10584.8	5273.1	9356.9	1272.8	3915.9	1179.4	350.5	45	45	45	45	45	45	45	45	45	45	45	44		Not Found	Not Found	Not Found	High	High	High	Not Found	Not Found	High	High	High	High	High	High	High	High	High	High	High	High	High	High	High	High	High	High	High	2	0.5441	0	1	1	1	746.926	-1.49	-0.00111	75.0008	4.073e-05	1.137e-07	1.543	2.72
FALSE	High	Unambiguous	DLQITEIQEQLR	[K].DLQITEIQEQLR.[D]	1xTMTpro [N-Term]	1xTMTpro [N-Term]	4.73923e-05	0.000178183	1.689	1	2	1	Q7Z569	Q7Z569 [523-534]			BRCA1-associated protein [OS=Homo sapiens]	Q7Z569-2; Q7Z569	0	1790	12	0.475	1.025	0.442	0.236	1.001	2.158	2.106	0.93	0.498	-1.07	0.04	-1.18	-2.08	0	1.11	1.07	-0.11	-1.01	0.00495919	0.999896	0.00301354	0.000127834	1	0.004152	0.00492557	0.983592	0.00689873	0.153204	1	0.0239325	0.00182875	1	0.0505434	0.0744411	1	0.0186061	28.6	61.6	60.1	26.5	14.2	28.6	14.06	17.19	6.34	10.1	12.28	0.9	2	2	2	2	2	2	25.9	31.6	69.6	54.5	62.9	57.5	24.7	28.5	13	15.5	28.7	28.4	6.2	8.3	61.9	53.9	32	42.7	4.1	6	5.7	15.5	4.4	2.4	1	1	1	1	1	1	1	1	1	1	1	1		Not Found	Not Found	Not Found	High	Not Found	Not Found	Not Found	Not Found	High	High	High	High	High	High	High	High	High	High	High	High	High	High	High	High	High	High	High	3	0.5766	0	1	1	1	597.338	1.09	0.00065	69.9719	4.073e-05	2.986e-08	1.689	3.59
FALSE	High	Unambiguous	DLQEFIPLINQITAK	[K].DLQEFIPLINQITAK.[F]	1xTMTpro [K15]; 1xTMTpro [N-Term]	1xTMTpro [K15]; 1xTMTpro [N-Term]	3.1185e-06	0.000178183	2.2	1	1	4	O43592	O43592 [738-752]			Exportin-T [OS=Homo sapiens]	O43592	0	2351.38	15	1.713	0.91	0.347	0.245	2.726	1.449	1.591	0.552	0.391	0.78	-0.14	-1.53	-2.03	1.45	0.53	0.67	-0.86	-1.36	0.180893	0.994749	0.0109908	0.00255297	0.0143274	0.46211	0.277387	0.130425	0.0195471	1	1	0.0571653	0.0109821	0.321884	0.827706	0.79829	0.255204	0.038839	360.8	191.8	210.6	73.1	51.7	132.3	12.44	1.81	7.86	0.41	12.19	41.51	2	2	2	2	2	2	330.4	394.1	189.3	194.2	199.2	222.7	73.3	72.8	47.4	56.4	179.1	97.8	79	103.5	168.3	191.8	101.2	165.3	12.2	15.4	20.7	56.4	27.7	8.4	3	3	3	3	3	3	3	3	3	3	3	2		Not Found	Not Found	Not Found	Not Found	Not Found	Not Found	High	Not Found	High	High	High	High	High	High	High	High	High	High	High	High	High	High	High	High	High	High	High	3	0.5606	0	1	1	1	784.466	0.56	0.00044	97.7175	4.073e-05	2.783e-10	2.2	2.64
FALSE	High	Unambiguous	DLQEEVSNLYNNIR	[K].DLQEEVSNLYNNIR.[L]	1xTMTpro [N-Term]	1xTMTpro [N-Term]	0.000400895	0.000178183	1.288	1	2	1	O94874-1	O94874-1 [539-552]			E3 UFM1-protein ligase 1 [OS=Homo sapiens]	O94874-1; O94874-2	0	2011.04	14	1.042	0.999	0.389	0.205	1.171	1.123	1.124	0.437	0.231	0.06	0	-1.36	-2.28	0.23	0.17	0.17	-1.19	-2.12	0.999558	1	0.00425561	0.000247728	0.859953	0.95403	0.952062	0.00839154	0.000382457	1	1	0.0295708	0.00256317	1	1	1	0.0420432	0.00290266	82	78.6	78.7	30.6	16.2	70	6.67	18.07	1.4	10.84	18.42	19.08	2	2	2	2	2	2	86	78.3	69.2	89.4	79.5	78	28.3	33.1	18.4	14.2	80.2	61.2	20.6	20.6	61.5	88.3	40.4	57.9	4.7	7	8	14.2	12.4	5.3	1	1	1	1	1	1	1	1	1	1	1	1		Not Found	Not Found	Not Found	High	Not Found	Not Found	Not Found	Not Found	High	High	High	High	High	High	High	High	High	High	High	High	High	High	High	High	High	High	High	2	0.5423	0	1	1	1	1006.03	1.49	0.0015	82.5127	4.073e-05	1.178e-06	1.288	2.01
FALSE	High	Unambiguous	DLPVSEQQER	[K].DLPVSEQQER.[A]	1xTMTpro [N-Term]	1xTMTpro [N-Term]	0.00083136	0.000178183	1.151	1	2	5	Q9UNM6	Q9UNM6 [187-196]			26S proteasome non-ATPase regulatory subunit 13 [OS=Homo sapiens]	Q9UNM6-2; Q9UNM6	0	1504.79	10	1.662	0.804	0.526	0.375	0.894	0.433	0.538	0.283	0.202	0.73	-0.31	-0.93	-1.41	-0.16	-1.21	-0.89	-1.82	-2.31	0.0803209	0.668694	0.0301073	0.00373885	0.961717	0.00841014	0.0351296	0.000952976	0.000250573	0.778345	1	0.115524	0.0142347	1	0.0769009	0.229143	0.0110237	0.00226177	933	451.4	561.2	295.4	210.6	1043.2	2.55	13.13	1.27	1.74	2.86	31.75	2	2	2	2	2	2	949.9	916.3	411.3	495.5	556.2	566.3	291.8	299.1	214.9	206.4	1310.9	830.2	227.2	240.6	365.7	489.3	282.6	420.5	48.5	63.3	93.9	206.4	202.4	71.3	4	4	4	4	4	4	4	4	4	4	4	4		Not Found	Not Found	High	Not Found	Not Found	Not Found	Not Found	Not Found	High	High	High	High	High	High	High	High	High	High	High	High	High	High	High	High	High	High	High	2	0.4768	0	1	1	1	752.899	-1.07	-0.0008	49.9098	4.073e-05	4.118e-06	1.151	2.37
FALSE	High	Unambiguous	DLPTSPVDLVINCLDCPENVFLR	[K].DLPTSPVDLVINCLDCPENVFLR.[D]	2xCarbamidomethyl [C13; C16]; 1xTMTpro [N-Term]	2xCarbamidomethyl [C13; C16]; 1xTMTpro [N-Term]	3.62772e-07	0.000178183	2.604	1	1	2	Q96F86	Q96F86 [398-420]			Enhancer of mRNA-decapping protein 3 [OS=Homo sapiens]	Q96F86	0	2990.53	23																																																																																											No Quan Values	Not Found	Not Found	Not Found	High	High	Not Found	Not Found	Not Found	High	High	High	High	High	High	High	High	High	High	High	Not Found	High	High	High	High	High	High	High	3	0.8317	0	1	1	1	997.512	-2.59	-0.00258	103.435	4.073e-05	6.856e-12	2.604	4.04
FALSE	High	Unambiguous	DLPLLLFR	[R].DLPLLLFR.[T]	1xTMTpro [N-Term]	1xTMTpro [N-Term]	0.00821936	0.000178183	0.72	1	1	15	O43175	O43175 [462-469]			D-3-phosphoglycerate dehydrogenase [OS=Homo sapiens]	O43175	0	1290.81	8	1.119	1.257	0.322	0.23	1.095	1.231	0.979	0.315	0.225	0.16	0.33	-1.64	-2.12	0.13	0.3	-0.03	-1.67	-2.15	0.59557	0.0958031	2.23425e-05	4.32997e-06	0.754774	0.13593	0.999354	1.97524e-05	4.03507e-06	1	1	0.00143803	0.000341422	1	0.368088	1	0.00176559	0.000363496	1992.4	2238.8	1780.5	572.7	409.6	1818.8	2.93	0.94	2.25	9.45	3.69	12.52	2	2	2	2	2	2	2034.1	1951.6	2223.9	2253.8	1752.4	1809.1	535.7	612.4	420.5	399.1	1987.6	1664.3	486.4	512.5	1977.3	2225.8	890.5	1343.1	89	129.7	183.7	399.1	306.9	142.9	13	13	13	13	13	13	11	13	13	13	13	11		Not Found	Not Found	Not Found	Not Found	High	High	High	High	High	High	High	High	High	High	High	High	High	High	High	High	High	High	High	High	High	High	High	2	0.5233	0	1	1	1	645.909	0.1	6e-05	107.33	4.073e-05	0.0002138	0.72	1.93
FALSE	High	Unambiguous	DIPGLTDTTVPR	[K].DIPGLTDTTVPR.[R]	1xTMTpro [N-Term]	1xTMTpro [N-Term]	3.75742e-06	0.000178183	2.165	1	1	7	P62753	P62753 [120-131]			40S RIBOSOMAL PROTEIN S6 [OS=Homo sapiens]	P62753	0	1588.89	12	1.352	0.756	0.743	0.277	1.082	0.605	0.8	0.594	0.222	0.44	-0.4	-0.43	-1.85	0.11	-0.73	-0.32	-0.75	-2.17	0.408926	0.476382	0.422181	0.000970597	0.992183	0.0906831	0.664632	0.0792191	0.000395327	1	1	0.756897	0.0059031	1	0.286424	1	0.179579	0.0029535	1220.2	682.5	902.3	670.3	250	1128.1	6.3	19.49	0.72	8.51	5.57	27.21	2	2	2	2	2	2	1275.8	1167	594.1	784	906.9	897.7	631.1	711.9	260	240.3	1370.8	928.4	305.1	306.5	528.2	774.3	460.8	666.5	104.9	150.8	113.6	240.3	211.7	79.7	6	6	6	6	6	6	6	6	6	6	6	6		Not Found	Not Found	High	Not Found	Not Found	Not Found	Not Found	Not Found	High	High	High	High	High	High	High	High	High	High	High	High	High	High	High	High	High	High	High	2	0.6486	0	1	1	1	794.947	0.1	8e-05	67.9691	4.073e-05	3.821e-10	2.165	3.13
FALSE	High	Unambiguous	DLLEVADVLEK	[K].DLLEVADVLEK.[A]	1xTMTpro [K11]; 1xTMTpro [N-Term]	1xTMTpro [K11]; 1xTMTpro [N-Term]	0.00164305	0.000178183	1.023	1	1	3	Q9HAV7	Q9HAV7 [110-120]			GrpE protein homolog 1, mitochondrial [OS=Homo sapiens]	Q9HAV7	0	1852.09	11	1.252	0.909	2.325	0.42	1.187	0.862	0.948	2.203	0.398	0.32	-0.14	1.22	-1.25	0.25	-0.21	-0.08	1.14	-1.33	0.409623	0.935656	0.00372551	0.00326395						1	1	0.0269569	0.0130497						34.1	24.8	27.2	63.3	11.4	28.7	8.48	1.99	2.73	18.87	11.54		2	2	2	2	2	1	36.2	32.1	25.1	24.4	26.7	27.8	72.4	55.4	10.5	12.4	28.7		8.7	8.4	22.3	24.1	13.6	20.6	12	11.7	4.6	12.4	4.4		1	1	1	1	1	1	1	1	1	1	1			Not Found	Not Found	Not Found	High	High	Not Found	Not Found	Not Found	High	High	High	High	High	High	High	High	High	High	High	High	High	High	High	High	High	High	High	2	0.4831	0	1	1	1	926.552	2.1	0.00194	88.26	4.073e-05	1.337e-05	1.023	2.07
FALSE	High	Unambiguous	DISQLQIDLTGALGK	[K].DISQLQIDLTGALGK.[R]	1xTMTpro [K15]; 1xTMTpro [N-Term]	1xTMTpro [K15]; 1xTMTpro [N-Term]	1.61991e-06	0.000178183	2.323	1	1	1	Q6P3X3	Q6P3X3 [259-273]			tetratricopeptide repeat protein 27 [OS=Homo sapiens]	Q6P3X3	0	2180.28	15																																																																																											No Quan Values	Not Found	Not Found	Not Found	Not Found	Not Found	Not Found	Not Found	High	High	High	High	High	High	High	High	High	High	High	High	High	High	High	High	High	High	High	High	3	0.7099	0	1	1	1	727.431	-0.48	-0.00035	84.6993	4.073e-05	9.029e-11	2.323	3.62
FALSE	High	Unambiguous	DLLDLLVEAK	[K].DLLDLLVEAK.[Q]	1xTMTpro [K10]; 1xTMTpro [N-Term]	1xTMTpro [K10]; 1xTMTpro [N-Term]	0.000890928	0.000178183	1.138	1	4	5	O00571	O00571 [555-564]			ATP-dependent RNA helicase DDX3X [OS=Homo sapiens]	O00571; O00571-2; O15523-2; O15523	0	1737.07	10	0.814	0.477	0.495	0.893	0.888	0.52	1.09	0.54	0.973	-0.3	-1.07	-1.01	-0.16	-0.17	-0.94	0.12	-0.89	-0.04	0.828599	0.0365101	0.045535	0.980821	0.976676	0.061769	0.994286	0.0778183	0.999977	1	0.642758	0.15785	1	1	0.231201	1	0.177529	1	65.5	38.4	80.4	39.8	71.8	73.8	5.9	4.93	18.72	4.92	27.83	23.42	2	2	2	2	2	2	68.3	62.8	37.1	39.7	70.4	91.9	41.2	38.5	87.6	58.8	87.2	62.4	16.3	16.5	33	39.3	35.8	68.2	6.9	8.1	38.3	58.8	13.5	5.4	2	2	2	2	2	2	2	2	2	2	2	2		Not Found	Not Found	Not Found	Not Found	High	High	Not Found	Not Found	High	High	High	High	High	High	High	High	High	High	High	High	High	High	High	High	High	High	High	2	0.3319	0	1	1	1	869.037	1.25	0.00109	94.7804	4.073e-05	4.671e-06	1.138	2.26
FALSE	High	Unambiguous	DLLAVVFYGTEK	[R].DLLAVVFYGTEK.[D]	1xTMTpro [K12]; 1xTMTpro [N-Term]	1xTMTpro [K12]; 1xTMTpro [N-Term]	8.78081e-07	0.000178183	2.438	1	1	2	P12956	P12956 [81-92]			X-ray repair cross-complementing protein 6 [OS=Homo sapiens]	P12956	0	1963.14	12	1.62	0.571	0.521	0.515	0.641	0.226	0.396	0.206	0.204	0.7	-0.81	-0.94	-0.96	-0.64	-2.14	-1.34	-2.28	-2.3	0.624321	0.497027	0.365812	0.351015	0.689141	0.0189653	0.133939	0.0142079	0.013701	1	1	0.687864	0.445862	1	0.117473	0.520295	0.058087	0.029698	128.4	45.3	79.3	41.3	40.8	200.2	2.64	20.14	36.6	19.87	0.09	53.82	2	2	2	2	2	2	130.8	126	39.2	52.2	60.8	103.3	35.8	47.5	40.8	40.8	298.9	134.1	31.3	33.1	34.9	51.6	30.9	76.7	6	10.1	17.8	40.8	46.2	11.5	1	1	1	1	1	1	1	1	1	1	1	1		Not Found	Not Found	Not Found	Not Found	Not Found	Not Found	High	Not Found	High	High	High	High	High	High	High	High	High	High	High	High	High	High	High	High	High	High	High	2	0.6667	0	1	1	1	982.075	1.29	0.00127	91.0174	4.073e-05	3.136e-11	2.438	3.3
FALSE	High	Unambiguous	DIDILIVR	[K].DIDILIVR.[E]	1xTMTpro [N-Term]	1xTMTpro [N-Term]	0.0062384	0.000178183	0.772	1	2	1	P51553-1	P51553-1 [160-167]			isocitrate dehydrogenase [NAD] subunit gamma, mitochondrial [OS=Homo sapiens]	P51553-2; P51553-1	0	1260.78	8																																																																																											No Quan Values	Not Found	Not Found	Not Found	High	Not Found	Not Found	Not Found	Not Found	High	High	High	High	High	High	High	High	High	High	High	High	High	High	High	High	High	High	High	2	0.6649	0	1	1	1	630.896	-0.31	-0.0002	73.6909	4.073e-05	0.0001332	0.772	1.88
FALSE	High	Unambiguous	DLDIFDR	[K].DLDIFDR.[V]	1xTMTpro [N-Term]	1xTMTpro [N-Term]	0.0171363	0.000178183	0.581	1	1	34	Q14165	Q14165 [152-158]			Malectin [OS=Homo sapiens]	Q14165	0	1197.64	7	1.097	1.093	0.97	0.696	1.995	1.989	1.819	1.765	1.267	0.13	0.13	-0.04	-0.52	1	0.99	0.86	0.82	0.34	0.966991	0.971711	0.999795	0.156467	0.0102133	0.0104696	0.0204387	0.0260409	0.469007	1	1	1	0.227618	0.293334	0.086407	0.170181	0.0842952	0.540548	4506.7	4491.2	4109.3	3986	2861.1	2258.5	11.68	1.72	0.89	10.8	12.98	21.77	2	2	2	2	2	2	4148.7	4895.6	4436.9	4546.2	4083.4	4135.4	3692.4	4303	2609.5	3136.9	2637.6	1933.9	992.1	1285.7	3945	4489.8	2074.9	3070.2	613.8	911.4	1139.9	3136.9	407.3	166	23	23	23	23	23	23	23	23	23	23	23	22		Not Found	Not Found	High	High	Not Found	Not Found	Not Found	Not Found	High	High	High	High	High	High	High	High	High	High	High	High	High	High	High	High	High	High	High	2	0.502	0	1	1	1	599.325	-0.2	-0.00012	97.916	4.073e-05	0.000764	0.581	2.45
FALSE	High	Unambiguous	DIDIEDLEELDPDFIMAK	[K].DIDIEDLEELDPDFIMAK.[Q]	1xTMTpro [K18]; 1xTMTpro [N-Term]	1xTMTpro [K18]; 1xTMTpro [N-Term]	1.97896e-05	0.000178183	1.853	1	2	3	Q14152	Q14152 [655-672]			Eukaryotic translation initiation factor 3 subunit A [OS=Homo sapiens]	Q14152; Q14152-2	0	2729.41	18	1.518	0.875	1.031	0.517	0.934	0.538	0.615	0.634	0.318	0.6	-0.19	0.04	-0.95	-0.1	-0.89	-0.7	-0.66	-1.65	0.512581	0.988297	0.99999	0.165889	0.999479	0.201833	0.381399	0.437154	0.0176347	1	1	1	0.238743	1	0.472437	0.927049	0.63327	0.0357979	54.1	31.2	35.7	36.8	18.4	58	3.53	1.65	4.66	18.48	5.2	49.89	2	2	2	2	2	2	52.8	55.5	30.8	31.6	36.9	34.5	32.2	41.9	17.8	19.1	83.8	40.1	12.6	14.6	27.4	31.2	18.7	25.6	5.4	8.9	7.8	19.1	12.9	3.4	1	1	1	1	1	1	1	1	1	1	1	1		Not Found	Not Found	Not Found	High	Not Found	Not Found	Not Found	Not Found	High	High	High	High	High	High	High	High	High	High	High	High	High	High	High	High	High	High	High	3	0.7154	0	1	1	1	910.476	1.5	0.00136	95.8741	4.073e-05	6.694e-09	1.853	2.67
FALSE	High	Unambiguous	DLDDFQSWLSR	[R].DLDDFQSWLSR.[T]	1xTMTpro [N-Term]	1xTMTpro [N-Term]	0.00149298	0.000178183	1.041	1	3	1	Q01082-1	Q01082-1 [1070-1080]			Spectrin beta chain, non-erythrocytic 1 [OS=Homo sapiens]	Q01082-2; Q01082-1; Q01082-3	0	1685.85	11	1.638	1.145	0.94	0.419	0.986	0.689	0.602	0.566	0.252	0.71	0.2	-0.09	-1.25	-0.02	-0.54	-0.73	-0.82	-1.99	0.861807	0.999435	0.999988	0.454668	1	0.94924	0.848681	0.786363	0.131715	1	1	1	0.55569	1	1	1	0.987788	0.178402	54.7	38.3	33.4	31.4	14	55.5	30.47	49.13	60.67	55.98	21.35	10.17	2	2	2	2	2	2	68.1	44	26.6	55	52.9	21.1	20.7	47.7	16.3	12	59.7	51.7	16.3	11.5	23.7	54.3	26.9	15.7	3.4	10.1	7.1	12	9.2	4.4	1	1	1	1	1	1	1	1	1	1	1	1		Not Found	Not Found	Not Found	High	Not Found	Not Found	Not Found	Not Found	High	High	High	High	High	High	High	High	High	High	High	High	High	High	High	High	High	High	High	2	0.5587	0	1	1	1	843.426	-0.35	-0.0003	82.142	4.073e-05	1.131e-05	1.041	1.79
FALSE	High	Unambiguous	DLDAPDDVDFF	[R].DLDAPDDVDFF.[-]	1xTMTpro [N-Term]	1xTMTpro [N-Term]	0.00446481	0.000178183	0.835	1	5	1	Q9BXP5	Q9BXP5 [866-876]			serrate RNA effector molecule homolog [OS=Homo sapiens]	Q9BXP5-4; Q9BXP5-5; Q9BXP5-3; Q9BXP5; Q9BXP5-2	0	1572.74	11																																																																																											No Quan Values	Not Found	High	Not Found	Not Found	Not Found	Not Found	Not Found	Not Found	High	High	High	High	High	High	High	High	High	High	High	High	High	High	High	High	High	High	High	2	0.7289	0	1	1	1	786.873	0.02	2e-05	89.5029	4.073e-05	7.453e-05	0.835	1.66
FALSE	High	Unambiguous	DICNDVLSLLEK	[R].DICNDVLSLLEK.[F]	1xCarbamidomethyl [C3]; 1xTMTpro [K12]; 1xTMTpro [N-Term]	1xCarbamidomethyl [C3]; 1xTMTpro [K12]; 1xTMTpro [N-Term]	2.08719e-05	0.000178183	1.843	1	1	1	P63104-1	P63104-1 [92-103]			14-3-3 protein zeta/delta [OS=Homo sapiens]	P63104-1	0	2027.13	12	2.082	0.789	1.092	0.649	2.278	0.863	1.094	1.195	0.711	1.06	-0.34	0.13	-0.62	1.19	-0.21	0.13	0.26	-0.49	0.227893	0.947695	0.999347	0.660013	0.159406	0.992921	0.999292	0.983607	0.817185	1	1	1	0.76563	1	1	1	1	0.884694	122	46.2	58.6	64	38.1	53.6	16.31	6.53	49.67	18.47	30.18	21.38	2	2	2	2	2	2	108.7	137	48.4	44.1	40.6	84.6	56.1	73	30.6	47.3	62.4	46	26	36	43	43.6	20.6	62.8	9.3	15.5	13.4	47.3	9.6	3.9	1	1	1	1	1	1	1	1	1	1	1	1		Not Found	Not Found	Not Found	Not Found	High	Not Found	Not Found	Not Found	High	High	High	High	High	High	High	High	High	High	High	High	High	High	High	High	High	High	High	3	0.6413	0	1	1	1	676.383	-0.3	-0.0002	92.4241	4.073e-05	7.303e-09	1.843	3.68
FALSE	High	Unambiguous	DLAGSIIGK	[K].DLAGSIIGK.[G]	1xTMTpro [K9]; 1xTMTpro [N-Term]	1xTMTpro [K9]; 1xTMTpro [N-Term]	0.000886199	0.000178183	1.139	1	3	3	P61978-2	P61978-2 [397-405]			Isoform 2 of Heterogeneous nuclear ribonucleoprotein K [OS=Homo sapiens]	P61978-2; P61978; P61978-3	0	1481.92	9																																																																																											No Quan Values	Not Found	Not Found	Not Found	Not Found	Not Found	Not Found	High	High	High	High	High	High	High	High	High	High	High	High	High	High	High	High	High	High	High	High	High	2	0.3428	0	1	1	1	741.461	-2.82	-0.00209	64.5824	4.073e-05	4.593e-06	1.139	3.18
FALSE	High	Unambiguous	DIDTAAK	[R].DIDTAAK.[F]	1xTMTpro [K7]; 1xTMTpro [N-Term]	1xTMTpro [K7]; 1xTMTpro [N-Term]	0.0230012	0.000178183	0.525	1	5	17	P05496	P05496 [62-68]			ATP synthase F(0) complex subunit C1, mitochondrial [OS=Homo sapiens]	Q06055-2; P05496; P48201; Q06055; Q06055-3	0	1341.79	7	0.324	0.57	0.149	0.102	1.422	2.505	4.393	0.654	0.448	-1.63	-0.81	-2.75	-3.29	0.51	1.32	2.14	-0.61	-1.16	0.0172483	0.253337	0.00113778	0.000414393	0.640445	0.043918	0.00442508	0.479297	0.0763423	0.320167	1	0.0131188	0.00341957	1	0.191812	0.0693681	0.680779	0.113267	6542.3	11528.3	20216.8	3008.5	2062.1	4602	10.02	3.42	8.83	5.69	18.48	47.45	2	2	2	2	2	2	6094	7023.6	11810.9	11252.5	21521	18991.7	2889.8	3132	1808.1	2351.8	6524.4	3246	1457.3	1844.5	10501.4	11112.7	10935.4	14099.9	480.4	663.4	789.8	2351.8	1007.5	278.7	14	14	14	14	14	14	14	14	14	14	14	14		Not Found	Not Found	High	High	Not Found	Not Found	Not Found	Not Found	High	High	High	High	High	High	High	High	High	High	High	High	High	High	High	High	High	High	High	2	0.3114	0	1	1	1	671.398	1.53	0.00102	62.9023	4.073e-05	0.00127	0.525	1.67
FALSE	High	Unambiguous	DLADELALVDVIEDK	[K].DLADELALVDVIEDK.[L]	1xTMTpro [K15]; 1xTMTpro [N-Term]	1xTMTpro [K15]; 1xTMTpro [N-Term]	1.39109e-07	0.000178183	2.784	1	5	4	P00338-1	P00338-1 [43-57]			L-lactate dehydrogenase A chain [OS=Homo sapiens]	P00338-5; P00338-2; P00338-4; P00338-3; P00338-1	0	2266.27	15	2.379	0.655	0.805	0.364	1.16	0.32	0.488	0.393	0.177	1.25	-0.61	-0.31	-1.46	0.21	-1.65	-1.04	-1.35	-2.49	0.0929826	0.594204	0.945644	0.050197	0.988464	0.0296558	0.178725	0.0693634	0.00382462	0.846631	1	1	0.0926443	1	0.153445	0.617029	0.163848	0.0123481	432.9	119.2	182	146.5	66.2	373.1	11.11	17.89	22.77	12.97	28.05	42.56	2	2	2	2	2	2	400.2	468.4	105	135.4	154.7	214.1	133.7	160.7	80.9	54.1	509	273.5	95.7	123	93.3	133.7	78.6	158.9	22.2	34	35.4	54.1	78.6	23.5	4	4	4	4	4	4	4	4	4	4	4	4		Not Found	Not Found	Not Found	High	Not Found	Not Found	Not Found	Not Found	High	High	High	High	High	High	High	High	High	High	High	High	High	High	High	High	High	High	High	3	0.7647	0	1	1	1	756.094	-0.24	-0.00018	95.8311	4.073e-05	1.315e-12	2.784	4.42
FALSE	High	Unambiguous	DKPSGDTAAVFEEGGDVDDLLDMI	[K].DKPSGDTAAVFEEGGDVDDLLDMI.[-]	1xTMTpro [K2]; 1xTMTpro [N-Term]	1xTMTpro [K2]; 1xTMTpro [N-Term]	4.54158e-05	0.000178183	1.697	1	1	3	P13010	P13010 [709-732]			X-ray repair cross-complementing protein 5 [OS=Homo sapiens]	P13010	0	3117.54	24	1.079	0.747	0.914	0.548	0.591	0.409	0.547	0.501	0.3	0.11	-0.42	-0.13	-0.87	-0.76	-1.29	-0.87	-1	-1.74	0.998985	0.776231	0.997794	0.228191						1	1	1	0.310161						37.5	26	34.7	31.8	19	63.5	7.58	6.95	15.63	27.74	36.12		2	2	2	2	2	1	35.5	39.6	24.7	27.3	31.1	38.8	38.8	26	14.7	24.7	63.5		8.5	10.4	22	26.9	15.8	28.8	6.4	5.5	6.4	24.7	9.8		1	1	1	1	1	1	1	1	1	1	1			Not Found	Not Found	Not Found	High	High	Not Found	Not Found	Not Found	High	High	High	High	High	High	High	High	High	High	High	High	High	High	High	High	High	High	High	3	0.5974	0	1	1	1	1039.85	1.71	0.00178	98.0135	4.073e-05	2.771e-08	1.697	2.31
FALSE	High	Unambiguous	DGWEIVK	[R].DGWEIVK.[F]	1xTMTpro [K7]; 1xTMTpro [N-Term]	1xTMTpro [K7]; 1xTMTpro [N-Term]	0.0154219	0.000178183	0.601	1	1	42	XXXXX2	XXXXX2 [474-480]			SARS-CoV-2_Wuhan nsp2 [OS=Homo sapiens]	XXXXX2	0	1454.85	7	0.677	0.426	0.329	6.467	2.027	1.275	2.997	0.987	19.381	-0.56	-1.23	-1.6	2.69	1.02	0.35	1.58	-0.02	4.28	0.966119	0.614721		0.0956575	0.752902	0.995609	0.408528		0.0158759	1	1		0.151881	1	1	0.959622		0.0332057	1392.9	876.1	2059	678.3	13316.2	687.1	0.77	0.78	8.76		25.89	94.24	2	2	2	1	2	2	1385.3	1400.5	871.3	880.9	1935.1	2190.7		678.3	16024.9	11065.4	1535.4	307.4	331.3	367.8	774.7	870	983.3	1626.4		143.7	6999.7	11065.4	237.1	26.4	17	17	17	17	17	17		17	17	17	17	10		Not Found	Not Found	Not Found	Not Found	High	High	Not Found	Not Found	High	High	High	High	High	High	High	High	High	High	High	High	High	High	High	High	High	High	High	2	0.3653	0	1	1	1	727.928	-0.51	-0.00037	65.8485	4.073e-05	0.0006344	0.601	2.19
FALSE	High	Unambiguous	DGVYYPSNGTNILPVAFTK	[K].DGVYYPSNGTNILPVAFTK.[A]	1xTMTpro [K19]; 1xTMTpro [N-Term]	1xTMTpro [K19]; 1xTMTpro [N-Term]	6.20533e-09	0.000178183	3.368	1	1	12	XXXCC7	XXXCC7 [777-795]			229E nsp2 [OS=Homo sapiens]	XXXCC7	0	2664.45	19	39.087	0.859	3.082	0.514	33.306	0.732	0.852	2.626	0.438	5.29	-0.22	1.62	-0.96	5.06	-0.45	-0.23	1.39	-1.19	3.76466e-06	0.926013	0.00365463	0.046094	4.68956e-06	0.478831	0.910639	0.00807323	0.0173943	0.00146774	1	0.0268774	0.0867866	0.00468839	0.848547	1	0.0410764	0.0353997	9383.2	206.2	240.1	739.9	123.3	281.7	21.64	9.36	1.93	6.91	10.65	29.36	2	2	2	2	2	2	8042.1	10947.9	193	220.4	243.4	236.8	704.6	777	133	114.4	347.8	228.2	1923.2	2875.1	171.6	217.6	123.7	175.8	117.1	164.6	58.1	114.4	53.7	19.6	10	10	9	10	10	10	8	10	9	9	7	7		Not Found	Not Found	Not Found	Not Found	High	High	High	Not Found	High	High	High	High	High	High	High	High	High	High	High	High	High	High	High	High	High	High	High	2	0.8138	0	1	1	1	1332.73	1.18	0.00157	79.0885	4.073e-05	6.279e-15	3.368	5.8
FALSE	High	Unambiguous	DGVTVAK	[K].DGVTVAK.[S]	1xTMTpro [K7]; 1xTMTpro [N-Term]	1xTMTpro [K7]; 1xTMTpro [N-Term]	0.0241123	0.000178183	0.516	1	2	6	P10809	P10809 [76-82]			60 kDa heat shock protein, mitochondrial [OS=Homo sapiens]	P10809; P10809-2	0	1297.8	7	1.187	0.649	0.543	0.55	0.735	0.402	0.619	0.336	0.341	0.25	-0.62	-0.88	-0.86	-0.44	-1.32	-0.69	-1.57	-1.55	0.987679	0.679207	0.387146	0.405694	0.878899	0.123146	0.596036	0.0624019	0.0655639	1	1	0.716741	0.505229	1	0.346004	1	0.153364	0.0999081	6039.5	3301.1	5087.5	2761.6	2798.4	8218.1	20.59	9.34	15.08	11	13.37	59.12	2	2	2	2	2	2	6993.2	5215.7	3089.7	3526.9	4570.9	5662.4	2554.6	2985.4	3076.7	2545.2	12828.1	5264.8	1672.4	1369.7	2747.2	3483.1	2322.6	4203.9	424.6	632.3	1343.9	2545.2	1981	452	5	5	5	5	5	5	5	5	5	5	5	5		Not Found	Not Found	Not Found	Not Found	High	Not Found	Not Found	Not Found	High	High	High	High	High	High	High	High	High	High	High	High	High	High	High	High	High	High	High	2	0.3882	0	1	1	1	649.402	-0.03	-2e-05	49.7616	4.073e-05	0.001385	0.516	2.55
FALSE	High	Unambiguous	DGVSAAVISAELASFLATK	[K].DGVSAAVISAELASFLATK.[N]	1xTMTpro [K19]; 1xTMTpro [N-Term]	1xTMTpro [K19]; 1xTMTpro [N-Term]	4.36158e-06	0.000178183	2.137	1	1	1	Q96G03	Q96G03 [439-457]			Phosphoglucomutase-2 [OS=Homo sapiens]	Q96G03	0	2458.4	19																																																																																											No Quan Values	Not Found	Not Found	Not Found	Not Found	Not Found	Not Found	High	Not Found	High	High	High	High	High	High	High	High	High	High	High	High	High	High	High	High	High	High	High	3	0.6242	0	1	1	1	820.139	-0.41	-0.00033	98.9305	4.073e-05	4.928e-10	2.137	3.22
FALSE	High	Unambiguous	DGVFLYFEDNAGVIVNNK	[K].DGVFLYFEDNAGVIVNNK.[G]	1xTMTpro [K18]; 1xTMTpro [N-Term]	1xTMTpro [K18]; 1xTMTpro [N-Term]	1.54424e-11	0.000178183	4.494	1	1	43	P62829	P62829 [92-109]			60S ribosomal protein L23 [OS=Homo sapiens]	P62829	0	2622.41	18	1.229	0.79	0.591	0.26	1.853	1.191	1.507	0.891	0.392	0.3	-0.34	-0.76	-1.94	0.89	0.25	0.59	-0.17	-1.35	0.884945	0.823809	0.210131	0.00367826	0.125562	0.936047	0.397221	0.987992	0.0225671	1	1	0.459334	0.0140538	0.938977	1	0.946191	1	0.0433791	1897	1219.4	1543.5	911.8	401.7	1023.9	15.08	1.18	0.58	9.81	6.08	42.81	2	2	2	2	2	2	1704.4	2111.4	1209.3	1229.7	1537.2	1549.8	850.7	977.4	419.3	384.8	1399.5	749.1	407.6	554.5	1075.2	1214.4	781.1	1150.6	141.4	207	183.2	384.8	216.1	64.3	24	24	24	24	24	24	24	24	24	24	24	15		Not Found	Not Found	Not Found	Not Found	Not Found	High	High	High	High	High	High	High	High	High	High	High	High	High	High	High	High	High	High	High	High	High	High	2	0.8284	0	1	1	1	1311.71	-0.14	-0.00019	86.7488	4.073e-05	6.305e-16	4.494	4.72
FALSE	High	Unambiguous	DGTVLCELINALYPEGQAPVK	[K].DGTVLCELINALYPEGQAPVK.[K]	1xCarbamidomethyl [C6]; 1xTMTpro [K21]; 1xTMTpro [N-Term]	1xCarbamidomethyl [C6]; 1xTMTpro [K21]; 1xTMTpro [N-Term]	3.4544e-09	0.000178183	3.478	1	2	4	P37802	P37802 [58-78]			Transgelin-2 [OS=Homo sapiens]	P37802; P37802-2	0	2895.58	21	2.382	0.984	2.084	0.666	1.681	0.695	0.706	1.471	0.47	1.25	-0.02	1.06	-0.59	0.75	-0.53	-0.5	0.56	-1.09	0.436193	1	0.581223	0.923412	0.825801	0.948926	0.957143	0.936532	0.557994	1	1	0.938967	1	1	1	1	1	0.632723	107	44.2	44.9	93.6	29.9	63.6	9.71	13.63	31.16	4.96	9.05	85.97	2	2	2	2	2	2	99.9	114.6	48.7	40.1	35.9	56.2	97	90.4	28.1	31.9	128.9	31.4	23.9	30.1	43.3	39.6	18.2	41.7	16.1	19.1	12.3	31.9	19.9	2.7	2	2	2	2	2	2	2	2	2	2	2	1		Not Found	Not Found	Not Found	Not Found	Not Found	High	High	High	High	High	High	High	High	High	High	High	High	High	High	High	High	High	High	High	High	High	High	3	0.7257	0	1	1	1	965.866	1.33	0.00129	102.401	4.073e-05	2.467e-15	3.478	4.01
FALSE	High	Unambiguous	DKPSGDTAAVFEEGGDVDDLLDMI	[K].DKPSGDTAAVFEEGGDVDDLLDMI.[-]	1xOxidation [M23]; 1xTMTpro [K2]; 1xTMTpro [N-Term]	1xOxidation [M23]; 1xTMTpro [K2]; 1xTMTpro [N-Term]	0.000234142	0.000178183	1.389	1	1	1	P13010	P13010 [709-732]			X-ray repair cross-complementing protein 5 [OS=Homo sapiens]	P13010	0	3133.54	24	2.657	0.688	1.647	0.423	0.479	0.124	0.18	0.297	0.076	1.41	-0.54	0.72	-1.24	-1.06	-3.01	-2.47	-1.75	-3.71	0.0444271	0.642944	0.396599	0.0749786	0.133751	0.000982912	0.00287923	0.0165703	0.000303534	0.553591	1	0.726986	0.125577	0.959994	0.0208503	0.0501361	0.0640815	0.00249122	59.5	15.4	22.4	36.9	9.5	124.2	3.86	2.08	39.32	6.89	31.45	26.18	2	2	2	2	2	2	61.2	57.9	15.6	15.2	16.8	29.8	35.1	38.7	7.6	11.9	149.8	103	14.6	15.2	13.9	15	8.6	22.1	5.8	8.2	3.3	11.9	23.1	8.8	1	1	1	1	1	1	1	1	1	1	1	1		Not Found	Not Found	Not Found	High	Not Found	Not Found	Not Found	Not Found	High	High	High	High	High	High	High	High	High	High	High	High	High	High	High	High	High	High	High	3	0.6762	0	1	1	1	1045.18	-1.02	-0.00106	89.9045	4.073e-05	4.691e-07	1.389	2.1
FALSE	High	Unambiguous	DLDVAILVGSMPR	[K].DLDVAILVGSMPR.[R]	1xTMTpro [N-Term]	1xTMTpro [N-Term]	0.0221719	0.000178183	0.532	1	2	2	P40925	P40925 [80-92]			Malate dehydrogenase, cytoplasmic [OS=Homo sapiens]	P40925-3; P40925	0	1689.95	13																																																																																											No Quan Values	Not Found	Not Found	Not Found	High	High	Not Found	Not Found	Not Found	High	High	High	High	High	High	High	High	High	High	High	High	High	High	High	High	High	High	High	3	0.5	0	1	1	1	563.989	-0.32	-0.00018	83.8666	4.073e-05	0.001191	0.532	1.56
FALSE	High	Unambiguous	DLEAQIEAANK	[K].DLEAQIEAANK.[A]	1xTMTpro [K11]; 1xTMTpro [N-Term]	1xTMTpro [K11]; 1xTMTpro [N-Term]	0.00189688	0.000178183	0.996	1	5	5	P35580	P35580 [1628-1638]			Myosin-10 [OS=Homo sapiens]	P35580-2; P35580; P35580-5; P35580-3; P35580-4	0	1810.02	11	1.263	0.803	0.561	0.412	1.124	0.715	0.891	0.5	0.367	0.34	-0.32	-0.83	-1.28	0.17	-0.48	-0.17	-1	-1.45	0.847489	0.875058	0.176838	0.0338685	0.9892	0.603481	0.98978	0.0936469	0.0192964	1	1	0.407347	0.0692159	1	0.989333	1	0.203263	0.0384485	406.9	258.8	322.3	180.9	132.7	361.9	0.55	18.72	38.16	23.08	5.88	5.34	2	2	2	2	2	2	405.4	408.5	226.6	295.7	425	244.4	153.5	213.3	138.3	127.3	375.8	348.5	96.9	107.3	201.4	292	216	181.4	25.5	45.2	60.4	127.3	58	29.9	3	3	3	3	3	3	3	3	3	3	3	3		Not Found	Not Found	Not Found	High	Not Found	Not Found	Not Found	Not Found	High	High	High	High	High	High	High	High	High	High	High	High	High	High	High	High	High	High	High	2	0.3413	0	1	1	1	905.514	0.07	6e-05	70.2731	4.073e-05	1.708e-05	0.996	1.67
FALSE	High	Unambiguous	DLEDQEQLLR	[K].DLEDQEQLLR.[R]	1xTMTpro [N-Term]	1xTMTpro [N-Term]	0.00570019	0.000178183	0.789	1	1	1	P28340	P28340 [1088-1097]			DNA polymerase delta catalytic subunit [OS=Homo sapiens]	P28340	0	1562.83	10	0.853	0.587	0.345	0.164	1.216	0.837	1.426	0.492	0.234	-0.23	-0.77	-1.54	-2.61	0.28	-0.26	0.51	-1.02	-2.09	0.938768	0.156227	0.00809493	0.000468617	0.872393	0.908567	0.451155	0.0533711	0.00157926	1	1	0.0463498	0.00364822	1	1	1	0.137555	0.00685714	138.5	95.3	162.4	56	26.7	113.9	4.76	14.5	0.3	7.72	10.18	38.59	2	2	2	2	2	2	143.3	133.9	86	105.7	162.8	162.1	53	59.2	24.8	28.7	150.7	86.1	34.3	35.2	76.5	104.4	82.7	120.3	8.8	12.5	10.8	28.7	23.3	7.4	1	1	1	1	1	1	1	1	1	1	1	1		Not Found	Not Found	High	Not Found	Not Found	Not Found	Not Found	Not Found	High	High	High	High	High	High	High	High	High	High	High	High	High	High	High	High	High	High	High	2	0.6225	0	1	1	1	781.919	-2.77	-0.00216	60.2853	4.073e-05	0.0001137	0.789	2.04
FALSE	High	Unambiguous	DILADLIPK	[K].DILADLIPK.[E]	1xTMTpro [K9]; 1xTMTpro [N-Term]	1xTMTpro [K9]; 1xTMTpro [N-Term]	0.000243033	0.000178183	1.382	1	1	2	O75390	O75390 [35-43]			citrate synthase, mitochondrial [OS=Homo sapiens]	O75390	0	1606.01	9	1.987	0.749	2.258	0.392	0.668	0.252	0.336	0.759	0.132	0.99	-0.42	1.18	-1.35	-0.58	-1.99	-1.57	-0.4	-2.92	0.564348	0.971187	0.41613	0.301724	0.898408	0.0878442	0.197543	0.976413	0.0165738	1	1	0.749815	0.391922	1	0.281453	0.652773	1	0.0341648	170.8	64.4	85.9	194.1	33.7	255.7	23.61	11.49	45.33	16.66	10.97	71.66	2	2	2	2	2	2	202.2	144.3	59.3	69.8	61.7	119.8	172.4	218.5	31.2	36.4	446.9	146.3	48.3	37.9	52.7	68.9	31.3	89	28.7	46.3	13.6	36.4	69	12.6	1	1	1	1	1	1	1	1	1	1	1	1		Not Found	Not Found	Not Found	Not Found	Not Found	Not Found	High	High	High	High	High	High	High	High	High	High	High	High	High	High	High	High	High	High	High	High	High	2	0.4633	0	1	1	1	803.507	0.28	0.00023	85.2744	4.073e-05	4.992e-07	1.382	2.59
FALSE	High	Unambiguous	DLHDANTDLIGR	[K].DLHDANTDLIGR.[H]	1xTMTpro [N-Term]	1xTMTpro [N-Term]	0.000975309	0.000178183	1.121	1	2	7	P53985	P53985 [225-236]			Monocarboxylate transporter 1 [OS=Homo sapiens]	P53985-2; P53985	0	1643.87	12	0.499	0.776	0.23	0.319	1.442	2.241	2.889	0.663	0.92	-1	-0.37	-2.12	-1.65	0.53	1.16	1.53	-0.59	-0.12	0.62067	0.988172	0.0927186	0.216864	0.946683	0.492818	0.268192	0.917852	0.999941	1	1	0.256013	0.297678	1	0.866814	0.788046	1	1	194	301.6	388.7	89.2	123.9	134.6	37.6	4.43	63.34	15.27	28.36	59.1	2	2	2	2	2	2	147.7	254.7	292.3	311.2	240	629.5	80	99.4	101.1	151.8	210	86.2	35.3	66.9	259.9	307.4	122	467.4	13.3	21.1	44.1	151.8	32.4	7.4	5	5	5	5	5	5	5	5	5	5	5	2		Not Found	Not Found	Not Found	Not Found	High	High	Not Found	Not Found	High	High	High	High	High	High	High	High	High	High	High	High	High	High	High	High	High	High	High	2	0.4925	0	1	1	1	822.437	-0.1	-9e-05	51.4888	4.073e-05	5.445e-06	1.121	2.01
FALSE	High	Unambiguous	DLGLSESGEDVNAAILDESGK	[K].DLGLSESGEDVNAAILDESGK.[K]	1xTMTpro [K21]; 1xTMTpro [N-Term]	1xTMTpro [K21]; 1xTMTpro [N-Term]	1.75838e-07	0.000178183	2.74	1	1	1	P13667	P13667 [464-484]			Protein disulfide-isomerase A4 [OS=Homo sapiens]	P13667	0	2727.42	21	1.446	0.61	0.773	0.477	0.651	0.275	0.45	0.348	0.215	0.53	-0.71	-0.37	-1.07	-0.62	-1.86	-1.15	-1.52	-2.22	0.462959	0.231097	0.752647	0.0553034	0.334296	0.0038766	0.0401597	0.0109067	0.00152048	1	1	1	0.0995138	1	0.0477716	0.248978	0.0496994	0.0067302	63.3	26.7	43.8	33.9	20.9	97.3	24.53	12.62	1.77	22.55	21.98	19.68	2	2	2	2	2	2	75.4	53.1	24.4	29.2	43.2	44.3	28.8	39.8	24.4	17.9	111.9	84.6	18	14	21.7	28.9	22	32.9	4.8	8.4	10.7	17.9	17.3	7.3	1	1	1	1	1	1	1	1	1	1	1	1		Not Found	Not Found	Not Found	High	Not Found	Not Found	Not Found	Not Found	High	High	High	High	High	High	High	High	High	High	High	High	High	High	High	High	High	High	High	3	0.7162	0	1	1	1	909.811	-0.18	-0.00017	73.3309	4.073e-05	1.978e-12	2.74	2.96
FALSE	High	Unambiguous	DLGGFDEDAEPR	[K].DLGGFDEDAEPR.[R]	1xTMTpro [N-Term]	1xTMTpro [N-Term]	1.33732e-06	0.000178183	2.359	1	4	1	Q9BRK5-1	Q9BRK5-1 [86-97]			45 kDa calcium-binding protein [OS=Homo sapiens]	Q9BRK5-3; Q9BRK5-4; Q9BRK5-6; Q9BRK5-1	0	1624.78	12	1.192	1.249	0.27	0.109	1.471	1.541	1.234	0.333	0.135	0.25	0.32	-1.89	-3.19	0.56	0.62	0.3	-1.59	-2.89	0.815924	0.656801	0.000799319	3.94046e-05	0.211712	0.147416	0.7004	0.00208602	7.17175e-05	1	1	0.0106423	0.00103461	1	0.384315	1	0.0169861	0.00124358	363.1	380.4	304.6	82.2	33.3	246.9	11.38	0.4	0.63	8.79	20.63	24.47	2	2	2	2	2	2	335	393.6	379.3	381.5	305.9	303.2	87.5	77.2	38.6	28.8	207.3	294	80.1	103.4	337.3	376.8	155.5	225.1	14.5	16.4	16.9	28.8	32	25.2	1	1	1	1	1	1	1	1	1	1	1	1		Not Found	Not Found	High	Not Found	Not Found	Not Found	Not Found	Not Found	High	High	High	High	High	High	High	High	High	High	High	High	High	High	High	High	High	High	High	2	0.8099	0	1	1	1	812.892	-0.01	-1e-05	57.9683	4.073e-05	6.45e-11	2.359	3.42
FALSE	High	Unambiguous	DLGFFGIYK	[R].DLGFFGIYK.[G]	1xTMTpro [K9]; 1xTMTpro [N-Term]	1xTMTpro [K9]; 1xTMTpro [N-Term]	0.000735556	0.000178183	1.174	1	2	2	Q9UJS0	Q9UJS0 [476-484]			Calcium-binding mitochondrial carrier protein Aralar2 [OS=Homo sapiens]	Q9UJS0-2; Q9UJS0	0	1667.97	9	0.538	0.898	0.353	0.142	1.682	2.806	3.125	1.105	0.444	-0.89	-0.16	-1.5	-2.81	0.75	1.49	1.64	0.14	-1.17	0.184854	0.994974	0.0242495	0.0009499	0.303625	0.0251386	0.0157623	0.996489	0.070654	1	1	0.100412	0.0058266	1	0.139446	0.14613	1	0.105968	108.8	181.5	202.2	71.5	28.7	64.7	15.63	6.18	5.84	15.84	24.42	40.9	2	2	2	2	2	2	97.4	121.6	189.6	173.8	194	210.7	80	63.9	24.1	34.2	87.1	48	23.3	31.9	168.6	171.6	98.6	156.4	13.3	13.5	10.5	34.2	13.5	4.1	1	1	1	1	1	1	1	1	1	1	1	1		Not Found	Not Found	Not Found	Not Found	Not Found	Not Found	High	Not Found	High	High	High	High	High	High	High	High	High	High	High	High	High	High	High	High	High	High	High	2	0.583	0	1	1	1	834.486	-0.42	-0.00035	86.7159	4.073e-05	3.356e-06	1.174	2.71
FALSE	High	Unambiguous	DLGEELEALK	[R].DLGEELEALK.[T]	1xTMTpro [K10]; 1xTMTpro [N-Term]	1xTMTpro [K10]; 1xTMTpro [N-Term]	2.55531e-05	0.000178183	1.805	1	5	22	P35579-1	P35579-1 [1136-1145]			Myosin-9 [OS=Homo sapiens]	P35749-4; P35749; P35749-3; P35579-1; P35749-2	0	1724.99	10	0.777	1.059	0.44	0.149	1.554	2.118	2	0.881	0.298	-0.36	0.08	-1.18	-2.74	0.64	1.08	1	-0.18	-1.74	0.991789	0.999993	0.546529	0.045054	0.920171	0.621166	0.684496	0.999674	0.23112	1	1	0.906992	0.0856524	1	1	1	1	0.289952	1400.2	1909.2	1802.2	793.8	269	901.2	0.57	20.58	84.89	40.71	2.25	34.5	2	2	2	2	2	2	1405.8	1394.6	1648.9	2210.5	3605.9	900.7	590.3	1067.5	264.7	273.3	1156.1	702.6	336.2	366.2	1466.1	2183.1	1832.3	668.7	98.1	226.1	115.6	273.3	178.5	60.3	15	15	15	15	15	15	14	15	15	15	15	12		Not Found	Not Found	Not Found	High	High	Not Found	Not Found	Not Found	High	High	High	High	High	High	High	High	High	High	High	High	High	High	High	High	High	High	High	2	0.4845	0	1	1	1	863	0.03	2e-05	76.7422	4.073e-05	1.032e-08	1.805	3.55
FALSE	High	Unambiguous	DLGDEYGWK	[R].DLGDEYGWK.[Q]	1xTMTpro [K9]; 1xTMTpro [N-Term]	1xTMTpro [K9]; 1xTMTpro [N-Term]	0.0138043	0.000178183	0.622	1	1	1	Q9HD45	Q9HD45 [267-275]			Transmembrane 9 superfamily member 3 [OS=Homo sapiens]	Q9HD45	0	1690.89	9	1.184	1.715	0.325	0.481	1.209	1.751	1.021	0.331	0.491	0.24	0.78	-1.62	-1.06	0.27	0.81	0.03	-1.59	-1.03	0.74057	0.0325858	0.000756332	0.00758085	0.654179	0.0274575	0.999968	0.000839478	0.00877437	1	0.614582	0.0102279	0.0228131	1	0.148404	1	0.0105198	0.022099	103.6	150.1	87.5	28.4	42.1	85.7	16.9	5.1	6.25	11.1	5.63	19.77	2	2	2	2	2	2	116.8	91.9	144.8	155.6	83.7	91.5	26.3	30.7	43.8	40.5	98.7	74.5	27.9	24.1	128.7	153.7	42.5	67.9	4.4	6.5	19.1	40.5	15.2	6.4	1	1	1	1	1	1	1	1	1	1	1	1		Not Found	Not Found	Not Found	High	Not Found	Not Found	Not Found	Not Found	High	High	High	High	High	High	High	High	High	High	High	High	High	High	High	High	High	High	High	2	0.5955	0	1	1	1	845.948	-3.2	-0.0027	65.8588	4.073e-05	0.0005217	0.622	2.2
FALSE	High	Unambiguous	DIFQEIFDK	[K].DIFQEIFDK.[H]	1xTMTpro [K9]; 1xTMTpro [N-Term]	1xTMTpro [K9]; 1xTMTpro [N-Term]	0.00958421	0.000178183	0.691	1	2	2	P48735	P48735 [264-272]			Isocitrate dehydrogenase [NADP], mitochondrial [OS=Homo sapiens]	P48735-2; P48735	0	1762.99	9	0.938	1.128	0.421	0.307	0.921	1.107	0.982	0.413	0.302	-0.09	0.17	-1.25	-1.7	-0.12	0.15	-0.03	-1.28	-1.73	0.99996	0.999111	0.284016	0.107275	0.999859	0.999602	1	0.268455	0.10129	1	1	0.573361	0.167305	1	1	1	0.437923	0.14321	46.4	55.8	49.4	20.8	15.2	50.4	6.14	6.3	5.56	67.04	9.03	45.86	2	2	2	2	2	2	44.4	48.4	53.4	58.3	47.5	51.4	34.8	12.4	16.2	14.3	70.5	36	10.6	12.7	47.4	57.6	24.2	38.2	5.8	2.6	7.1	14.3	10.9	3.1	1	1	1	1	1	1	1	1	1	1	1	1		Not Found	Not Found	Not Found	Not Found	High	High	Not Found	Not Found	High	High	High	High	High	High	High	High	High	High	High	High	High	High	High	High	High	High	High	3	0.6586	0	1	1	1	588.334	0.48	0.00028	89.5875	4.073e-05	0.0002793	0.691	2.49
FALSE	High	Unambiguous	DLFEDELVPLFEK	[R].DLFEDELVPLFEK.[A]	1xTMTpro [K13]; 1xTMTpro [N-Term]	1xTMTpro [K13]; 1xTMTpro [N-Term]	0.000643896	0.000178183	1.199	1	5	2	O60506-3	O60506-3 [172-184]			Isoform 3 of Heterogeneous nuclear ribonucleoprotein Q [OS=Homo sapiens]	O60506-4; O60506-5; O60506; O60506-2; O60506-3	0	2202.22	13	1.48	0.631	0.807	0.397	0.895	0.382	0.605	0.488	0.24	0.57	-0.66	-0.31	-1.33	-0.16	-1.39	-0.72	-1.03	-2.06	0.789241	0.678002	0.97553	0.145924	0.99875	0.126185	0.608282	0.307504	0.0254592	1	1	1	0.215335	1	0.351195	1	0.484894	0.0475294	40.9	17.4	27.6	22.3	11	45.6	16.85	16.49	27.19	52.44	33.92	10.89	2	2	2	2	2	2	46	36.2	19.6	15.5	22.7	33.5	15.1	32.9	8.6	14	42.2	49.3	11	9.5	17.4	15.3	11.5	24.9	2.5	7	3.8	14	6.5	4.2	1	1	1	1	1	1	1	1	1	1	1	1		Not Found	Not Found	Not Found	Not Found	High	Not Found	Not Found	Not Found	High	High	High	High	High	High	High	High	High	High	High	High	High	High	High	High	High	High	High	3	0.6198	0	1	1	1	734.745	0.99	0.00073	95.5689	4.073e-05	2.658e-06	1.199	2.63
FALSE	High	Unambiguous	DLFDPIIEDR	[K].DLFDPIIEDR.[H]	1xTMTpro [N-Term]	1xTMTpro [N-Term]	0.000232898	0.000178183	1.39	1	1	29	P12277	P12277 [87-96]			Creatine kinase B-type [OS=Homo sapiens]	P12277	0	1536.82	10	1.443	0.653	1	0.352	0.658	0.298	0.456	0.456	0.16	0.53	-0.62	0	-1.51	-0.6	-1.75	-1.13	-1.13	-2.64	0.886631	0.816934	1	0.150221	0.826627	0.0885016	0.340089	0.340034	0.0146469	1	1	1	0.220543	1	0.28241	0.881591	0.521182	0.0312066	2410.9	1090.8	1670.8	1670.7	587.4	3664.6	29.35	22.85	9.08	5.15	9.52	69.43	2	2	2	2	2	2	2976.1	1953	926.7	1283.9	1566.7	1781.7	1610.9	1732.7	549.1	628.4	6271.5	2141.3	711.7	512.9	824	1268	796.1	1322.8	267.8	367	239.9	628.4	968.5	183.8	19	19	19	19	19	19	19	19	19	19	19	19		Not Found	Not Found	High	High	Not Found	Not Found	Not Found	Not Found	High	High	High	High	High	High	High	High	High	High	High	High	High	High	High	High	High	High	High	2	0.5424	0	1	1	1	768.914	-1.7	-0.0013	75.8913	4.073e-05	4.611e-07	1.39	2.95
FALSE	High	Unambiguous	DIETFYNTSIEEMPLNVADLI	[R].DIETFYNTSIEEMPLNVADLI.[-]	1xTMTpro [N-Term]	1xTMTpro [N-Term]	2.62425e-05	0.000178183	1.8	1	1	1	P60842	P60842 [386-406]			Eukaryotic initiation factor 4A-I [OS=Homo sapiens]	P60842	0	2731.37	21																																																																																											No Quan Values	Not Found	Not Found	High	Not Found	Not Found	Not Found	Not Found	Not Found	High	High	High	High	High	High	Not Found	High	High	High	High	High	High	High	High	High	High	High	High	3	0.7071	0	1	1	1	911.129	0.56	0.00051	110.621	4.073e-05	1.086e-08	1.8	2.97
FALSE	High	Unambiguous	DIENQYETQITQIEHEVSSSGQEVQSSAK	[K].DIENQYETQITQIEHEVSSSGQEVQSSAK.[E]	1xTMTpro [K29]; 1xTMTpro [N-Term]	1xTMTpro [K29]; 1xTMTpro [N-Term]	4.98867e-14	0.000178183	5.571	1	1	18	P35527	P35527 [340-368]			Keratin, type I cytoskeletal 9 [OS=Homo sapiens]	P35527	0	3872.93	29	1.721	1.636	0.992	0.454	0.466	0.443	0.271	0.268	0.123	0.78	0.71	-0.01	-1.14	-1.1	-1.18	-1.89	-1.9	-3.03	0.527735	0.610937	1	0.225077	0.247617	0.205696	0.0348321	0.033867	0.00342279	1	1	1	0.306897	1	0.478405	0.227886	0.101061	0.0114389	1256	1194.2	730	723.9	331.2	2697.3	10.66	6.47	4.15	13.57	13.97	64.9	2	2	2	2	2	2	1354.5	1164.6	1250.1	1140.8	708.8	751.7	657.5	797.1	299.9	365.7	1642.6	4429.1	323.9	305.9	1111.5	1126.6	360.2	558.1	109.3	168.8	131	365.7	253.7	380.3	10	10	10	10	10	10	10	10	10	10	10	10		Not Found	Not Found	Not Found	Not Found	Not Found	High	High	High	High	High	High	High	High	High	High	High	High	High	High	High	High	High	High	High	High	High	High	4	0.6972	0	1	1	1	968.989	1.54	0.00149	80.7134	4.073e-05	6.305e-16	4.029	4.26
FALSE	High	Unambiguous	DIELVMSQANVSR	[K].DIELVMSQANVSR.[A]	1xTMTpro [N-Term]	1xTMTpro [N-Term]	0.000341712	0.000178183	1.318	1	3	1	Q13765-1	Q13765-1 [180-192]			Nascent polypeptide-associated complex subunit alpha [OS=Homo sapiens]	Q13765-1; E9PAV3; E9PAV3-2	0	1765.94	13	1.277	0.854	0.82	0.406	0.578	0.387	0.453	0.372	0.184	0.35	-0.23	-0.29	-1.3	-0.79	-1.37	-1.14	-1.43	-2.44	0.932755	0.988805	0.970338	0.101818	0.426634	0.0839966	0.160455	0.071277	0.0059547	1	1	1	0.159958	1	0.275292	0.582086	0.166765	0.0168921	196.3	131.3	153.7	126.1	62.4	339.3	28.73	12.1	32.77	19.14	5.86	42.25	2	2	2	2	2	2	241.2	159.8	120.5	143.1	121.4	194.7	110	144.5	59.8	65	461.8	249.3	57.7	42	107.2	141.3	61.7	144.5	18.3	30.6	26.1	65	71.3	21.4	1	1	1	1	1	1	1	1	1	1	1	1		Not Found	Not Found	Not Found	High	Not Found	Not Found	Not Found	Not Found	High	High	High	High	High	High	High	High	High	High	High	High	High	High	High	High	High	High	High	2	0.0837	0	1	1	1	883.474	-2.17	-0.00192	68.7911	4.073e-05	8.942e-07	1.318	2.27
FALSE	High	Unambiguous	DLELLLDR	[K].DLELLLDR.[SV]	1xTMTpro [N-Term]	1xTMTpro [N-Term]	0.00543425	0.000178183	0.798	1	6	1	Q9NRZ9	Q9NRZ9 [796-803]			Lymphoid-specific helicase [OS=Homo sapiens]	Q9NRZ9; Q8TE73; Q9NRZ9-2; Q9NRZ9-6; Q9NRZ9-5; Q9NRZ9-3	0	1290.76	8	0.668	0.69	0.178	0.121	1.598	1.652	2.394	0.426	0.29	-0.58	-0.54	-2.49	-3.05	0.68	0.72	1.26	-1.23	-1.79	0.63045	0.697365	0.00382667	0.00129604	0.504457	0.444801	0.0900451	0.0978091	0.0201857	1	1	0.0273476	0.00699344	1	0.808271	0.411152	0.208953	0.0397643	230.4	238.2	345.2	61.4	41.8	144.2	8.35	2.74	2	36.62	14.68	44.94	2	2	2	2	2	2	217.2	244.5	233.6	242.9	350.1	340.4	80	47.1	37.7	46.4	200.4	103.8	51.9	64.2	207.7	239.9	177.9	252.7	13.3	10	16.5	46.4	31	8.9	1	1	1	1	1	1	1	1	1	1	1	1		Not Found	Not Found	Not Found	High	Not Found	Not Found	Not Found	Not Found	High	High	High	High	High	High	High	High	High	High	High	High	High	High	High	High	High	High	High	2	0.2955	0	1	1	1	645.884	0.94	0.0006	77.0335	4.073e-05	0.000105	0.798	2.2
FALSE	High	Unambiguous	DLEFTIYDDDDVSPFLEGLEERPQR	[K].DLEFTIYDDDDVSPFLEGLEERPQR.[K]	1xTMTpro [N-Term]	1xTMTpro [N-Term]	1.63725e-06	0.000178183	2.321	1	2	2	P25786-1	P25786-1 [218-242]			Proteasome subunit alpha type-1 [OS=Homo sapiens]	P25786-1; P25786-2	0	3302.6	25	1.651	1.057	0.631	0.462	1.002	0.642	0.607	0.383	0.28	0.72	0.08	-0.66	-1.11	0	-0.64	-0.72	-1.38	-1.83	0.684894	0.999973	0.746039	0.321794	1	0.770606	0.688491	0.174959	0.0627233	1	1	1	0.41412	1	1	1	0.318866	0.0961292	88.5	56.7	53.6	33.8	24.8	88.3	2.15	4.88	17.4	23.8	16.36	68.8	2	2	2	2	2	2	87.2	89.9	54.8	58.7	47.4	60.7	28.6	40.1	27.8	22	150.2	51.9	20.8	23.6	48.7	57.9	24.1	45.1	4.7	8.5	12.2	22	23.2	4.5	2	2	2	2	2	2	1	2	2	2	2	1		Not Found	Not Found	Not Found	Not Found	Not Found	Not Found	High	Not Found	High	High	High	High	High	High	High	High	High	High	High	High	High	High	High	High	High	High	High	4	0.7786	0	1	1	1	826.407	0.63	0.00052	86.8914	4.073e-05	9.151e-11	2.321	3.84
FALSE	High	Unambiguous	DLEEALEMGVDWSLR	[K].DLEEALEMGVDWSLR.[E]	1xTMTpro [N-Term]	1xTMTpro [N-Term]	0.00388873	0.000178183	0.861	1	1	1	Q9Y3I0	Q9Y3I0 [167-181]			tRNA-splicing ligase RtcB homolog [OS=Homo sapiens]	Q9Y3I0	0	2067.04	15																																																																																											No Quan Values	Not Found	Not Found	Not Found	Not Found	High	Not Found	Not Found	Not Found	Not Found	Not Found	High	High	High	High	High	High	High	High	High	Not Found	Not Found	High	High	High	High	High	High	3	0.6935	0	1	1	1	689.684	-1.03	-0.00071	97.4396	4.073e-05	5.878e-05	0.861	1.86
FALSE	High	Unambiguous	DIEDVFYK	[K].DIEDVFYK.[Y]	1xTMTpro [K8]; 1xTMTpro [N-Term]	1xTMTpro [K8]; 1xTMTpro [N-Term]	0.00486084	0.000178183	0.819	1	3	2	Q07955-1	Q07955-1 [31-38]			Serine/arginine-rich splicing factor 1 [OS=Homo sapiens]	Q07955-3; Q07955-2; Q07955-1	0	1636.91	8	1.639	0.564	0.725	0.261	0.799	0.275	0.487	0.353	0.127	0.71	-0.83	-0.46	-1.94	-0.32	-1.86	-1.04	-1.5	-2.98	0.167027	0.100299	0.490617	0.00178555	0.771759	0.00221352	0.0399149	0.00689016	0.00016215	1	1	0.837722	0.00859057	1	0.0348977	0.247844	0.0366698	0.00187114	834.2	287.1	508.8	369	132.7	1044.5	1.26	19.27	3.63	11.67	8.68	33.42	2	2	2	2	2	2	826.8	841.6	250.3	329.2	495.9	522.1	339.7	400.8	124.8	141.1	1328.9	820.9	197.7	221	222.5	325.1	252	387.6	56.5	84.9	54.5	141.1	205.2	70.5	1	1	1	1	1	1	1	1	1	1	1	1		Not Found	Not Found	Not Found	High	High	Not Found	Not Found	Not Found	High	High	High	High	High	High	High	High	High	High	High	High	High	High	High	High	High	High	High	2	0.5019	0	1	1	1	818.959	2.01	0.00164	72.5549	4.073e-05	8.605e-05	0.819	2.65
FALSE	High	Unambiguous	DILCGAADEVLAVLK	[R].DILCGAADEVLAVLK.[N]	1xCarbamidomethyl [C4]; 1xTMTpro [K15]; 1xTMTpro [N-Term]	1xCarbamidomethyl [C4]; 1xTMTpro [K15]; 1xTMTpro [N-Term]	4.73923e-05	0.000178183	1.689	1	2	1	O75643-1	O75643-1 [130-144]			U5 small nuclear ribonucleoprotein 200 kDa helicase [OS=Homo sapiens]	O75643-2; O75643-1	0	2195.26	15																																																																																											No Quan Values	Not Found	Not Found	Not Found	Not Found	Not Found	High	Not Found	Not Found	High	High	High	High	High	High	Not Found	High	High	High	High	High	High	High	High	High	High	High	High	3	0.7179	0	1	1	1	732.423	-3.21	-0.00235	102.899	4.073e-05	3.001e-08	1.689	2.73
FALSE	High	Unambiguous	DLSTLLTMFGLPQ	[R].DLSTLLTMFGLPQ.[-]	1xTMTpro [N-Term]	1xTMTpro [N-Term]	0.00038829	0.000178183	1.294	1	4	2	P50542-1	P50542-1 [627-639]			Peroxisomal targeting signal 1 receptor [OS=Homo sapiens]	P50542-2; P50542-4; P50542-1; P50542-3	0	1739.96	13	0.483	0.325	0.448	0.163	0.748	0.503	1.548	0.694	0.252	-1.05	-1.62	-1.16	-2.62	-0.42	-0.99	0.63	-0.53	-1.99	0.0124145	0.00126935	0.00756229	8.46762e-05	0.372437	0.0163195	0.111422	0.201767	0.000406616	0.266571	0.0808838	0.0444689	0.00143334	1	0.109115	0.465809	0.354105	0.00299057	162.1	109	335.4	150.3	54.6	216.7	1.31	14.98	7.25	7.92	21.66	16.33	2	2	2	2	2	2	163.7	160.7	98	121.2	353.1	318.7	142.1	159	63.7	46.8	192.9	243.3	39.1	42.2	87.1	119.7	179.4	236.6	23.6	33.7	27.8	46.8	29.8	20.9	2	2	2	2	2	2	2	2	2	2	2	2		Not Found	High	Not Found	Not Found	Not Found	Not Found	Not Found	Not Found	High	High	High	High	High	High	High	High	High	High	High	High	High	High	High	High	High	High	High	2	0.8487	0	1	1	1	870.481	-1.81	-0.00157	111.118	4.073e-05	1.111e-06	1.294	3.04
FALSE	High	Unambiguous	DLSTLLTMFGLPQ	[R].DLSTLLTMFGLPQ.[-]	1xOxidation [M8]; 1xTMTpro [N-Term]	1xOxidation [M8]; 1xTMTpro [N-Term]	0.0221719	0.000178183	0.532	1	4	1	P50542-1	P50542-1 [627-639]			Peroxisomal targeting signal 1 receptor [OS=Homo sapiens]	P50542-2; P50542-4; P50542-1; P50542-3	0	1755.95	13																																																																																											No Quan Values	Not Found	High	Not Found	Not Found	Not Found	Not Found	Not Found	Not Found	High	High	High	High	High	High	Not Found	High	High	High	High	Not Found	High	High	High	High	High	High	High	2	0.7062	0	1	1	1	878.48	-0.11	-9e-05	107.035	4.073e-05	0.001191	0.532	1.77
FALSE	High	Unambiguous	DISTLNSGK	[R].DISTLNSGK.[K]	1xTMTpro [K9]; 1xTMTpro [N-Term]	1xTMTpro [K9]; 1xTMTpro [N-Term]	0.000117805	0.000178183	1.518	1	1	1	P04843	P04843 [508-516]			Dolichyl-diphosphooligosaccharide--protein glycosyltransferase subunit 1 [OS=Homo sapiens]	P04843	0	1542.9	9	0.937	0.967	0.291	0.141	1.988	2.052	2.122	0.617	0.299	-0.09	-0.05	-1.78	-2.83	0.99	1.04	1.09	-0.7	-1.74	0.99431	0.999762	0.000629576	4.43296e-05	0.0139165	0.0111522	0.00890399	0.0675802	0.000711504	1	1	0.00923892	0.00110337	0.318012	0.0891556	0.0995605	0.160989	0.00421484	207	213.7	220.9	64.3	31.1	104.1	16.18	0.63	5	20.38	8.74	15.19	2	2	2	2	2	2	184.5	232.2	214.7	212.7	213.2	228.9	74.3	55.6	29.3	33.1	116	93.5	44.1	61	190.9	210.1	108.4	169.9	12.4	11.8	12.8	33.1	17.9	8	1	1	1	1	1	1	1	1	1	1	1	1		Not Found	Not Found	Not Found	Not Found	High	Not Found	Not Found	Not Found	High	High	High	High	High	High	High	High	High	High	High	High	High	High	High	High	High	High	High	2	0.2471	0	1	1	1	771.95	-3.2	-0.00247	55.7413	4.073e-05	1.437e-07	1.518	2.59
FALSE	High	Unambiguous	DQLGGWFQSSLLTSVAAR	[K].DQLGGWFQSSLLTSVAAR.[K]	1xTMTpro [N-Term]	1xTMTpro [N-Term]	0.001307	0.000178183	1.066	1	1	2	Q9NSE4	Q9NSE4 [626-643]			Isoleucine--tRNA ligase, mitochondrial [OS=Homo sapiens]	Q9NSE4	0	2240.2	18	1.717	0.812	0.959	0.445	1.913	0.905	1.114	1.069	0.496	0.78	-0.3	-0.06	-1.17	0.94	-0.14	0.16	0.1	-1.01	0.659705	0.987864	0.999995	0.31858	0.506368	0.999597	0.999417	0.999946	0.43775	1	1	1	0.410598	1	1	1	1	0.508334	105.2	49.7	61.2	58.7	27.2	55	4.69	7.51	9.14	28.12	14.87	71.75	2	2	2	2	2	2	101.7	108.7	47.2	52.4	57.4	65.3	71.9	48	30.3	24.5	96.1	31.4	24.3	28.5	41.9	51.8	29.2	48.5	11.9	10.2	13.2	24.5	14.8	2.7	2	2	2	2	2	2	2	2	2	2	2	1		Not Found	Not Found	Not Found	Not Found	High	Not Found	Not Found	High	High	High	High	High	High	High	High	High	High	High	High	High	High	High	High	High	High	High	High	3	0.5584	0	1	1	1	747.41	6.55	0.00489	86.697	4.073e-05	8.983e-06	1.066	1.97
FALSE	High	Unambiguous	DQGTYEDYVEGLR	[K].DQGTYEDYVEGLR.[V]	1xTMTpro [N-Term]	1xTMTpro [N-Term]	5.93377e-08	0.000178183	2.944	1	2	10	P60660	P60660 [82-94]			Myosin light polypeptide 6 [OS=Homo sapiens]	P60660; P60660-2	0	1848.89	13	0.823	0.788	0.608	0.113	1.71	1.637	2.077	1.262	0.234	-0.28	-0.34	-0.72	-3.15	0.77	0.71	1.05	0.34	-2.1	0.999447	0.998537	0.961823	0.0929771	0.949068	0.963566	0.848929	0.998698	0.329747	1	1	1	0.148612	1	1	1	1	0.396749	1384.7	1325.1	1682	1021.8	189.5	809.7	6.11	42.33	100.83	70.25	4.48	27.45	2	2	2	2	2	2	1445.8	1326.1	973.1	1804.4	4109.2	688.5	592.5	1762.3	183.6	195.6	985.7	665.2	345.7	348.3	865.2	1782	2088	511.2	98.5	373.3	80.2	195.6	152.2	57.1	10	10	10	10	10	10	10	10	10	10	10	10		Not Found	Not Found	High	Not Found	High	Not Found	Not Found	Not Found	High	High	High	High	High	High	High	High	High	High	High	High	High	High	High	High	High	High	High	2	0.7971	0	1	1	1	924.952	1.31	0.00121	64.7239	4.073e-05	3.048e-13	2.944	3.5
FALSE	High	Unambiguous	DQGSFTEVVSISNLGMAK	[K].DQGSFTEVVSISNLGMAK.[T]	1xTMTpro [K18]; 1xTMTpro [N-Term]	1xTMTpro [K18]; 1xTMTpro [N-Term]	0.00311067	0.000178183	0.903	1	1	2	P11717	P11717 [837-854]			Cation-independent mannose-6-phosphate receptor [OS=Homo sapiens]	P11717	0	2491.34	18	0.974	0.821	0.515	0.575	0.951	0.802	0.977	0.503	0.561	-0.04	-0.28	-0.96	-0.8	-0.07	-0.32	-0.03	-0.99	-0.83	0.999741	0.490269	0.00946352	0.020466						1	1	0.051959	0.0469257						31.3	26.4	32.1	16.5	18.4	32.9	4.39	6.04	7.35	5.23	19.93		2	2	2	2	2	1	30.3	32.2	27.5	25.3	30.5	33.8	17.2	15.9	16	21.3	32.9		7.2	8.5	24.5	24.9	15.5	25.1	2.9	3.4	7	21.3	5.1		1	1	1	1	1	1	1	1	1	1	1			Not Found	Not Found	Not Found	Not Found	Not Found	Not Found	Not Found	High	High	High	High	High	High	High	High	High	High	High	High	Not Found	High	High	High	High	High	High	High	3	0.6667	0	1	1	1	831.116	-1.48	-0.00123	76.99	4.073e-05	3.99e-05	0.903	1.71
FALSE	High	Unambiguous	DQFPEVYVPTVFENYVADIEVDGK	[K].DQFPEVYVPTVFENYVADIEVDGK.[Q]	1xTMTpro [K24]; 1xTMTpro [N-Term]	1xTMTpro [K24]; 1xTMTpro [N-Term]	1.98544e-09	0.000178183	3.582	1	1	3	P61586	P61586 [28-51]			Transforming protein RhoA [OS=Homo sapiens]	P61586	0	3381.74	24	1.382	0.656	0.732	0.925	0.487	0.231	0.353	0.258	0.326	0.47	-0.61	-0.45	-0.11	-1.04	-2.11	-1.5	-1.95	-1.62	0.931681	0.833112	0.940362	0.99989	0.430447	0.0444188	0.161363	0.0614357	0.126382	1	1	1	1	1	0.193366	0.583265	0.15168	0.172053	116.6	55.4	84.4	61.7	78	239.3	14.48	2.73	9.35	56.89	4.74	57.44	2	2	2	2	2	2	129.3	105.2	56.4	54.3	79	90.1	40.3	94.6	80.7	75.5	368.3	155.5	30.9	27.6	50.2	53.6	40.1	66.9	6.7	20	35.3	75.5	56.9	13.4	2	2	2	2	2	2	2	2	2	2	2	2		Not Found	Not Found	Not Found	Not Found	High	High	Not Found	Not Found	High	High	High	High	High	High	High	High	High	High	High	High	High	High	High	High	High	High	High	3	0.7675	0	1	1	1	1127.92	0.29	0.00032	101.68	4.073e-05	1.204e-15	3.582	4.86
FALSE	High	Unambiguous	DQFPEVYVPTVFENYIADIEVDGK	[K].DQFPEVYVPTVFENYIADIEVDGK.[Q]	1xTMTpro [K24]; 1xTMTpro [N-Term]	1xTMTpro [K24]; 1xTMTpro [N-Term]	6.52327e-05	0.000178183	1.629	1	1	4	P08134	P08134 [28-51]			Rho-related GTP-binding protein RhoC [OS=Homo sapiens]	P08134	0	3395.75	24	1.18	0.685	1.221	2.713	1.176	0.682	0.996	1.216	2.703	0.24	-0.55	0.29	1.44	0.23	-0.55	-0.01	0.28	1.43	0.89105	0.299187	0.803901	0.00609586	0.899017	0.291939	1	0.81424	0.00621122	1	1	1	0.0197955	1	0.605276	1	1	0.0173368	70.5	40.9	59.7	72.9	161.9	59.9	18.18	16	17.93	22.87	4.8	8.54	2	2	2	2	2	2	61.9	80.2	45.8	36.5	52.6	67.8	61.9	85.8	167.5	156.5	56.4	63.7	14.8	21.1	40.7	36	26.7	50.3	10.3	18.2	73.2	156.5	8.7	5.5	2	2	2	2	2	2	2	2	2	2	1	2		Not Found	Not Found	Not Found	Not Found	High	High	Not Found	Not Found	High	High	High	High	High	High	High	High	High	High	High	High	High	High	High	High	High	High	High	3	0.6649	0	1	1	1	1132.58	-9.07	-0.01027	104.775	4.073e-05	5.181e-08	1.629	3.7
FALSE	High	Unambiguous	DQEGQDVLLFIDNIFR	[R].DQEGQDVLLFIDNIFR.[F]	1xTMTpro [N-Term]	1xTMTpro [N-Term]	0.0228809	0.000178183	0.526	1	1	1	P06576	P06576 [295-310]			ATP synthase subunit beta, mitochondrial [OS=Homo sapiens]	P06576	0	2226.17	16																																																																																											No Quan Values	Not Found	Not Found	Not Found	Not Found	High	Not Found	Not Found	Not Found	High	Not Found	High	High	Not Found	High	Not Found	Not Found	Not Found	High	Not Found	Not Found	High	High	High	Not Found	High	Not Found	High	3	0.5464	0	1	1	1	742.731	2.09	0.00155	110.566	4.073e-05	0.001258	0.526	1.83
FALSE	High	Unambiguous	DQAVENILVSPVVVASSLGLVSLGGK	[K].DQAVENILVSPVVVASSLGLVSLGGK.[A]	1xTMTpro [K26]; 1xTMTpro [N-Term]	1xTMTpro [K26]; 1xTMTpro [N-Term]	2.99822e-10	0.000178183	3.937	1	1	3	P50454	P50454 [61-86]			Serpin H1 [OS=Homo sapiens]	P50454	0	3159.85	26																																																																																											No Quan Values	Not Found	Not Found	Not Found	Not Found	Not Found	Not Found	High	Not Found	High	High	High	High	High	High	High	High	High	High	High	High	High	High	High	High	High	High	High	3	0.7758	0	1	1	1	1053.95	-1.19	-0.00125	110.188	4.073e-05	6.305e-16	3.908	5.62
FALSE	High	Unambiguous	DQLLLGPTYATPK	[K].DQLLLGPTYATPK.[V]	1xTMTpro [K13]; 1xTMTpro [N-Term]	1xTMTpro [K13]; 1xTMTpro [N-Term]	1.09816e-06	0.000178183	2.396	1	2	1	P55084	P55084 [349-361]			Trifunctional enzyme subunit beta, mitochondrial [OS=Homo sapiens]	P55084-2; P55084	0	2025.19	13	0.67	0.7	0.328	0.292	1.383	1.445	2.063	0.676	0.603	-0.58	-0.51	-1.61	-1.77	0.47	0.53	1.04	-0.57	-0.73	0.948016	0.96707	0.301783	0.232307	0.977618	0.962452	0.664912	0.951843	0.879481	1	1	0.59801	0.313972	1	1	1	1	0.940923	45.5	47.6	67.9	22.3	19.9	32.9	26.64	42.99	52.35	31.62	4.13	74.11	2	2	2	2	2	2	55.1	37.6	34.8	65.1	100.2	46.1	17.7	27.9	20.5	19.3	58.9	18.4	13.2	9.9	30.9	64.3	50.9	34.2	2.9	5.9	8.9	19.3	9.1	1.6	1	1	1	1	1	1	1	1	1	1	1	1		Not Found	Not Found	Not Found	Not Found	Not Found	Not Found	High	Not Found	High	High	High	High	High	High	High	High	High	High	High	High	High	High	High	High	High	High	High	2	0.632	0	1	1	1	1013.1	0.18	0.00019	67.2048	4.073e-05	4.618e-11	2.396	2.69
FALSE	High	Unambiguous	DQANDGLSSALLILYLDSAR	[K].DQANDGLSSALLILYLDSAR.[N]	1xTMTpro [N-Term]	1xTMTpro [N-Term]	4.67463e-11	0.000178183	4.286	1	4	2	A0FGR8-2	A0FGR8-2 [499-518]			Isoform 2 of Extended synaptotagmin-2 [OS=Homo sapiens]	A0FGR8-4; A0FGR8-6; A0FGR8-1; A0FGR8-2	0	2439.31	20	0.591	0.602	0.524	0.151	0.537	0.548	0.909	0.476	0.137	-0.76	-0.73	-0.93	-2.73	-0.9	-0.87	-0.14	-1.07	-2.86	0.123134	0.138284	0.0595418	0.000527206						0.98855	1	0.189316	0.00394809						51.5	52.5	87.1	45.6	13.2	95.8	0.8	0.19	2.7	21.43	27.71		2	2	2	2	2	1	51.2	51.8	52.5	52.4	85.4	88.7	53.1	39.1	16	10.8	95.8		12.2	13.6	46.7	51.7	43.4	65.9	8.8	8.3	7	10.8	14.8		2	2	2	2	2	2	2	2	2	2	2			Not Found	Not Found	Not Found	Not Found	High	Not Found	Not Found	Not Found	High	High	High	High	High	High	High	High	High	High	High	Not Found	High	High	High	High	High	High	High	3	0.8144	0	1	1	1	813.775	2.03	0.00165	95.7458	4.073e-05	6.305e-16	4.286	5.55
FALSE	High	Unambiguous	DPVQEAWAEDVDLR	[K].DPVQEAWAEDVDLR.[V]	1xTMTpro [N-Term]	1xTMTpro [N-Term]	0.00563999	0.000178183	0.791	1	3	2	P14618	P14618 [476-489]			Pyruvate kinase PKM [OS=Homo sapiens]	P14618-2; P14618-3; P14618	0	1946.98	14	1.01	5.497	1.915	0.337	0.579	3.15	0.573	1.097	0.193	0.01	2.46	0.94	-1.57	-0.79	1.66	-0.8	0.13	-2.37	1	0.00104623	0.105454	0.0111562	0.188935	0.00853071	0.178682	0.995624	0.00127513	1	0.0708329	0.279591	0.0299494	1	0.0771592	0.617029	1	0.00601024	317.4	1728	314.3	601.9	106	548.5	28.12	4.89	6.85	0.69	13.63	34.8	2	2	2	2	2	2	388.3	259.5	1669.2	1788.8	299.5	330	599	604.8	116.7	96.2	705.2	426.7	92.9	68.1	1484.2	1766.6	152.2	245	99.6	128.1	51	96.2	108.9	36.6	2	2	2	2	2	2	2	2	2	2	2	2		Not Found	Not Found	Not Found	High	Not Found	Not Found	Not Found	Not Found	High	High	High	High	High	High	High	High	High	High	High	High	High	High	High	High	High	High	High	3	0.7103	0	1	1	1	649.658	-9.31	-0.00604	72.5738	4.073e-05	0.0001117	0.791	3.59
FALSE	High	Unambiguous	DPQELLEGGNQGEGDPQAEGR	[R].DPQELLEGGNQGEGDPQAEGR.[R]	1xTMTpro [N-Term]	1xTMTpro [N-Term]	0.00743183	0.000178183	0.739	1	2	1	P49593	P49593 [415-435]			Protein phosphatase 1F [OS=Homo sapiens]	P49593-2; P49593	0	2500.19	21																																																																																											No Quan Values	Not Found	Not Found	High	Not Found	Not Found	Not Found	Not Found	Not Found	High	High	High	High	High	High	Not Found	Not Found	Not Found	Not Found	Not Found	Not Found	High	High	High	Not Found	Not Found	Not Found	High	2	0.8157	0	1	1	1	1250.59	-1.92	-0.0024	59.2529	4.073e-05	0.0001795	0.739	2.17
FALSE	High	Unambiguous	DPNVVGQLAK	[K].DPNVVGQLAK.[Q]	1xTMTpro [K10]; 1xTMTpro [N-Term]	1xTMTpro [K10]; 1xTMTpro [N-Term]	0.00060084	0.000178183	1.212	1	2	1	Q96I99-1	Q96I99-1 [109-118]			Succinate--CoA ligase [GDP-forming] subunit beta, mitochondrial [OS=Homo sapiens]	Q96I99-1; Q96I99-2	0	1648.99	10	1.296	1.553	0.199	0.42	1.58	1.894	1.22	0.242	0.512	0.37	0.63	-2.33	-1.25	0.66	0.92	0.29	-2.04	-0.97	0.537926	0.144043	0.000260685	0.00762787	0.125847	0.0331528	0.747929	0.000546724	0.0267373	1	1	0.00566889	0.0229369	0.938977	0.160942	1	0.0085668	0.0493166	83.2	99.7	64.2	12.8	27	52.7	4.31	8.27	1.9	13.09	4.5	31.03	2	2	2	2	2	2	85.8	80.7	105.7	94.1	65.1	63.4	11.6	14	27.8	26.1	65.8	42.1	20.5	21.2	94	92.9	33.1	47	1.9	3	12.2	26.1	10.2	3.6	1	1	1	1	1	1	1	1	1	1	1	1		Not Found	Not Found	Not Found	Not Found	Not Found	Not Found	High	Not Found	High	High	High	High	High	High	High	High	High	High	High	High	High	High	High	High	High	High	High	2	0.5947	0	1	1	1	824.996	-1.43	-0.00118	57.572	4.073e-05	2.369e-06	1.212	2.64
FALSE	High	Unambiguous	DPLFYLDAQK	[K].DPLFYLDAQK.[G]	1xTMTpro [K10]; 1xTMTpro [N-Term]	1xTMTpro [K10]; 1xTMTpro [N-Term]	1.07844e-05	0.000178183	1.967	1	2	1	Q6P1M0	Q6P1M0 [613-622]			Long-chain fatty acid transport protein 4 [OS=Homo sapiens]	Q6P1M0-2; Q6P1M0	0	1818.03	10	0.597	0.458	0.323	0.168	1.592	1.221	2.668	0.862	0.447	-0.75	-1.13	-1.63	-2.58	0.67	0.29	1.42	-0.21	-1.16	0.00398604	0.000411666	4.97262e-05	3.12519e-06	0.006875	0.227602	0.000113081	0.463735	0.000348884	0.129621	0.0343028	0.00209211	0.000337586	0.225941	0.513837	0.00943522	0.664675	0.00275047	184.4	141.4	309.1	99.9	51.8	115.9	9.33	4.68	1.02	0.15	9.5	12.25	2	2	2	2	2	2	172.6	197	136.8	146.2	306.9	311.3	100	99.8	48.4	55.4	126.4	106.2	41.3	51.7	121.7	144.4	155.9	231.1	16.6	21.1	21.2	55.4	19.5	9.1	1	1	1	1	1	1	1	1	1	1	1	1		Not Found	Not Found	Not Found	Not Found	Not Found	Not Found	Not Found	High	High	High	High	High	High	High	High	High	High	High	High	High	High	High	High	High	High	High	High	2	0.5051	0	1	1	1	909.518	-0.49	-0.00045	76.3081	4.073e-05	2.35e-09	1.967	3.94
FALSE	High	Unambiguous	DPGMGAMGGMGGGMGGGMF	[K].DPGMGAMGGMGGGMGGGMF.[-]	1xTMTpro [N-Term]	1xTMTpro [N-Term]	0.0144759	0.000178183	0.613	1	1	2	P10809	P10809 [555-573]			60 kDa heat shock protein, mitochondrial [OS=Homo sapiens]	P10809	0	1978.83	19																																																																																											No Quan Values	Not Found	High	Not Found	Not Found	Not Found	Not Found	Not Found	Not Found	High	High	High	High	High	High	High	High	High	High	High	High	High	High	High	High	High	High	High	2	0.8411	0	1	1	1	989.92	2.39	0.00236	86.5684	4.073e-05	0.0005686	0.613	1.51
FALSE	High	Unambiguous	DPFSFDFFEDPFEDFFGNR	[R].DPFSFDFFEDPFEDFFGNR.[R]	1xTMTpro [N-Term]	1xTMTpro [N-Term]	2.39467e-07	0.000178183	2.682	1	4	5	O75190	O75190 [108-126]			DnaJ homolog subfamily B member 6 [OS=Homo sapiens]	O75190; O75190-4; O75190-2; O75190-3	0	2679.2	19	0.727	0.774	0.371	0.5	1.264	1.344	1.737	0.645	0.869	-0.46	-0.37	-1.43	-1	0.34	0.43	0.8	-0.63	-0.2	0.393942	0.580751	0.00473263	0.0274506	0.655869	0.456669	0.0721652	0.165828	0.926212	1	1	0.0321926	0.0587779	1	0.820162	0.357198	0.307208	0.980421	199.4	212.1	274.1	101.8	137.2	157.8	27.33	0.38	7.43	9.08	4.63	21.21	2	2	2	2	2	2	164	242.5	211.6	212.7	260.1	288.9	95.4	108.5	141.7	132.7	183.6	135.7	39.2	63.7	188.1	210.1	132.2	214.5	15.9	23	61.9	132.7	28.3	11.6	4	4	4	4	4	4	4	4	4	4	4	3		Not Found	Not Found	Not Found	Not Found	High	High	High	High	High	High	High	High	High	High	High	High	High	High	High	High	High	High	High	High	High	High	High	3	0.9235	0	1	1	1	893.739	0.69	0.00062	110.532	4.073e-05	3.376e-12	2.682	5.1
FALSE	High	Unambiguous	DPENFPFVVLGNK	[R].DPENFPFVVLGNK.[I]	1xTMTpro [K13]; 1xTMTpro [N-Term]	1xTMTpro [K13]; 1xTMTpro [N-Term]	0.00142316	0.000178183	1.05	1	1	3	P51149	P51149 [114-126]			ras-related protein Rab-7a [OS=Homo sapiens]	P51149	0	2084.17	13	1.591	0.735	0.813	0.428	0.645	0.298	0.405	0.329	0.173	0.67	-0.44	-0.3	-1.23	-0.63	-1.75	-1.3	-1.6	-2.53	0.651405	0.893261	0.976326	0.176301	0.695632	0.046878	0.144164	0.0670365	0.00830694	1	1	1	0.251042	1	0.19908	0.547277	0.159888	0.0211888	317.1	146.5	199.3	162	85.2	491.8	27.9	11.05	22.68	5.42	4.65	58.61	2	2	2	2	2	2	387.3	259.7	135.5	158.5	169.5	234.3	155.9	168.3	82.5	88.1	764.3	316.4	92.6	68.2	120.5	156.5	86.1	173.9	25.9	35.7	36	88.1	118	27.2	3	3	3	3	3	3	3	3	3	3	3	3		Not Found	Not Found	Not Found	Not Found	Not Found	Not Found	High	Not Found	High	High	High	High	High	High	High	High	High	High	High	High	High	High	High	High	High	High	High	3	0.7115	0	1	1	1	695.393	-0.91	-0.00063	82.7851	4.073e-05	1.039e-05	1.05	2.53
FALSE	High	Unambiguous	DQAENEDGAQENTFSMDPQLER	[K].DQAENEDGAQENTFSMDPQLER.[Q]	1xTMTpro [N-Term]	1xTMTpro [N-Term]	4.14429e-07	0.000178183	2.579	1	5	1	P50570-1	P50570-1 [630-651]			Dynamin-2 [OS=Homo sapiens]	P50570-2; P50570-3; P50570-1; P50570-5; P50570-4	0	2828.26	22																																																																																											No Quan Values	Not Found	Not Found	High	Not Found	Not Found	Not Found	Not Found	Not Found	High	High	High	High	High	High	Not Found	High	High	High	High	Not Found	High	High	High	High	High	High	High	3	0.8738	0	1	1	1	943.425	0.46	0.00043	59.986	4.073e-05	8.608e-12	2.579	3.25
FALSE	High	Unambiguous	DQLIYNLLK	[K].DQLIYNLLK.[E]	1xTMTpro [K9]; 1xTMTpro [N-Term]	1xTMTpro [K9]; 1xTMTpro [N-Term]	0.00122614	0.000178183	1.078	1	5	1	P00338-1	P00338-1 [6-14]			L-lactate dehydrogenase A chain [OS=Homo sapiens]	P00338-5; P00338-2; P00338-4; P00338-3; P00338-1	0	1728.06	9	1.836	0.701	1.203	2.33	0.747	0.286	0.407	0.49	0.949	0.88	-0.51	0.27	1.22	-0.42	-1.81	-1.3	-1.03	-0.08	0.831463	0.976555	0.998748	0.602483	0.98991	0.273844	0.551096	0.733776	0.999997	1	1	1	0.707084	1	0.582834	1	0.941273	1	471.1	180	256.6	308.8	598	630.4	41.39	28.28	47.35	17.87	12.66	87.02	2	2	2	2	2	2	636.8	348.5	147	220.5	181.2	363.6	350.7	272	654.2	546.7	1291.8	307.6	152.3	91.5	130.7	217.8	92.1	269.9	58.3	57.6	285.7	546.7	199.5	26.4	1	1	1	1	1	1	1	1	1	1	1	1		Not Found	Not Found	Not Found	Not Found	Not Found	Not Found	High	Not Found	High	High	High	High	High	High	High	High	High	High	High	High	High	High	High	High	High	High	High	2	0.3859	0	1	1	1	864.529	-2.94	-0.00254	84.7301	4.073e-05	8.045e-06	1.078	3.68
FALSE	High	Unambiguous	DQLPADECNK	[K].DQLPADECNK.[L]	1xCarbamidomethyl [C8]; 1xTMTpro [K10]; 1xTMTpro [N-Term]	1xCarbamidomethyl [C8]; 1xTMTpro [K10]; 1xTMTpro [N-Term]	0.00246173	0.000178183	0.947	1	1	3	P38646	P38646 [601-610]			Stress-70 protein, mitochondrial [OS=Homo sapiens]	P38646	0	1797.93	10	1.197	1.262	1.736	1.076	0.942	0.992	0.787	1.365	0.846	0.26	0.34	0.8	0.11	-0.09	-0.01	-0.35	0.45	-0.24	0.502332	0.290241	0.00979011	0.966638	0.985586	0.999999	0.266105	0.117614	0.56887	1	1	0.0528817	1	1	1	0.785373	0.238831	0.643764	168.4	177.4	140.6	244.1	151.3	178.8	0.64	6.04	7.22	14.72	0.06	16.11	2	2	2	2	2	2	167.6	169.2	185.2	170	148	133.6	219.9	271	151.4	151.3	159.5	200.5	40.1	44.4	164.6	167.9	75.2	99.2	36.6	57.4	66.1	151.3	24.6	17.2	3	3	3	3	3	3	3	3	3	3	3	3		Not Found	Not Found	Not Found	High	Not Found	Not Found	Not Found	Not Found	High	High	High	High	High	High	High	High	High	High	High	High	High	High	High	High	High	High	High	2	0.5841	0	1	1	1	899.467	-1.32	-0.00118	54.5696	4.073e-05	2.67e-05	0.947	2.26
FALSE	High	Unambiguous	DQLQTFSEEHPVLLTEAPLNPR	[K].DQLQTFSEEHPVLLTEAPLNPR.[K]	1xTMTpro [N-Term]	1xTMTpro [N-Term]	7.28836e-12	0.000178183	4.635	1	1	1	P61163	P61163 [97-118]			Alpha-centractin [OS=Homo sapiens]	P61163	0	2838.5	22	1.076	0.756	0.529	1.051	0.827	0.581	0.768	0.406	0.807	0.11	-0.4	-0.92	0.07	-0.27	-0.78	-0.38	-1.3	-0.31	0.999917	0.960686	0.534712	0.999988	0.992469	0.666893	0.969302	0.250778	0.987245	1	1	0.89481	1	1	1	1	0.417397	1	82.7	58.1	76.9	40.6	80.8	100	10.92	11.37	23.97	69.47	20.18	25.14	2	2	2	2	2	2	76.6	89.4	53.6	62.9	64.8	91.2	23.7	69.6	93.2	69.9	119.7	83.6	18.3	23.5	47.6	62.2	32.9	67.7	3.9	14.7	40.7	69.9	18.5	7.2	1	1	1	1	1	1	1	1	1	1	1	1		Not Found	Not Found	Not Found	Not Found	Not Found	Not Found	High	Not Found	High	High	High	High	High	High	High	High	High	High	High	High	High	High	High	High	High	High	High	3	0.8375	0	1	1	1	946.837	0.66	0.00062	70.0847	4.073e-05	6.305e-16	4.635	6.03
FALSE	High	Unambiguous	DSEEPFSSVEIQAALSK	[R].DSEEPFSSVEIQAALSK.[M]	1xTMTpro [K17]; 1xTMTpro [N-Term]	1xTMTpro [K17]; 1xTMTpro [N-Term]	7.48436e-07	0.000178183	2.468	1	2	2	P25205	P25205 [775-791]			DNA replication licensing factor mcm3 [OS=Homo sapiens]	P25205; P25205-2	0	2445.3	17	0.812	0.701	0.685	0.152	2.445	2.111	3.01	2.061	0.456	-0.3	-0.51	-0.55	-2.72	1.29	1.08	1.59	1.04	-1.13	0.934036	0.661677	0.608064	0.00145463	0.0568808	0.113914	0.0226973	0.128073	0.0954166	1	1	0.967417	0.0075284	0.661239	0.329068	0.178527	0.25236	0.136695	617.2	532.9	759.8	520.1	115.2	252.4	1.92	0.96	2.97	13.71	6.87	51.96	2	2	2	2	2	2	608.9	625.6	536.6	529.3	744	775.9	471.9	573.3	121	109.8	371.1	171.7	145.6	164.3	477.1	522.7	378	576	78.4	121.4	52.8	109.8	57.3	14.7	2	2	2	2	2	2	2	2	2	2	2	2		Not Found	Not Found	Not Found	High	Not Found	Not Found	Not Found	Not Found	High	High	High	High	High	High	High	High	High	High	High	High	High	High	High	High	High	High	High	3	0.789	0	1	1	1	815.771	-0.77	-0.00062	76.9076	4.073e-05	2.378e-11	2.468	4.55
FALSE	High	Unambiguous	DQVIYPDSVEDMQR	[R].DQVIYPDSVEDMQR.[K]	1xTMTpro [N-Term]	1xTMTpro [N-Term]	0.000239182	0.000178183	1.385	1	1	1	P33897	P33897 [555-568]			ATP-binding cassette sub-family D member 1 [OS=Homo sapiens]	P33897	0	1998.98	14	0.836	0.468	0.189	0.125	1.855	1.039	2.219	0.419	0.277	-0.26	-1.1	-2.41	-3	0.89	0.06	1.15	-1.25	-1.85	0.528758	0.00212278	2.29495e-05	5.42669e-06	0.00628461	0.998358	0.00162719	0.00100738	0.000112778	1	0.107444	0.00143803	0.000359497	0.224394	1	0.0367677	0.0113525	0.00152805	98	54.9	117.3	22.1	14.7	52.8	15.07	0.49	5.96	17.95	2.82	1.14	2	2	2	2	2	2	109.1	88.1	54.7	55.1	112.4	122.3	25.2	19.5	15	14.4	53.3	52.4	26.1	23.1	48.6	54.4	57.1	90.8	4.2	4.1	6.5	14.4	8.2	4.5	1	1	1	1	1	1	1	1	1	1	1	1		Not Found	Not Found	High	Not Found	Not Found	Not Found	Not Found	Not Found	High	High	High	High	High	High	High	High	High	High	High	High	High	High	High	High	High	High	High	2	0.7356	0	1	1	1	999.991	-0.95	-0.00095	60.5262	4.073e-05	4.843e-07	1.385	3.29
FALSE	High	Unambiguous	DQVDIAVQELLQLK	[K].DQVDIAVQELLQLK.[A]	1xTMTpro [K14]; 1xTMTpro [N-Term]	1xTMTpro [K14]; 1xTMTpro [N-Term]	7.17222e-07	0.000178183	2.476	1	1	4	P07814	P07814 [926-939]			Bifunctional glutamate/proline--tRNA ligase [OS=Homo sapiens]	P07814	0	2220.31	14																																																																																											No Quan Values	Not Found	Not Found	Not Found	Not Found	Not Found	High	High	High	High	High	High	High	High	High	High	High	High	High	High	High	High	High	High	High	High	High	High	3	0.6932	0	1	1	1	740.775	0.32	0.00024	95.3837	4.073e-05	2.222e-11	2.476	3.52
FALSE	High	Unambiguous	DQVANSAFVER	[K].DQVANSAFVER.[L]	1xTMTpro [N-Term]	1xTMTpro [N-Term]	2.32675e-06	0.000178183	2.255	1	2	4	P07900	P07900 [500-510]			Heat shock protein HSP 90-alpha [OS=Homo sapiens]	P07900-2; P07900	0	1539.81	11	1.272	0.578	0.573	0.222	0.626	0.285	0.492	0.282	0.109	0.35	-0.79	-0.8	-2.17	-0.67	-1.81	-1.02	-1.83	-3.2	0.965188	0.559054	0.544943	0.0225005	0.688012	0.0504299	0.339577	0.0489267	0.0032712	1	1	0.904986	0.050462	1	0.206578	0.880832	0.12971	0.0111276	856.5	389.3	673.5	385.8	149.2	1367.5	23.07	36.82	16.42	32.07	26.9	42.91	2	2	2	2	2	2	1009.8	726.5	298.2	508.2	756.8	599.3	306.3	485.9	123.1	180.9	1870.5	999.7	241.5	190.8	265.2	501.9	384.6	445	50.9	102.9	53.8	180.9	288.9	85.8	4	4	4	4	4	4	4	4	4	4	4	4		Not Found	Not Found	High	Not Found	Not Found	Not Found	Not Found	Not Found	High	High	High	High	High	High	High	High	High	High	High	High	High	High	High	High	High	High	High	2	0.6014	0	1	1	1	770.407	-1.18	-0.0009	56.4761	4.073e-05	1.683e-10	2.255	2.86
FALSE	High	Unambiguous	DQTVYIVLDK	[K].DQTVYIVLDK.[A]	1xTMTpro [K10]; 1xTMTpro [N-Term]	1xTMTpro [K10]; 1xTMTpro [N-Term]	0.0178736	0.000178183	0.573	1	2	1	O43913	O43913 [117-126]			Origin recognition complex subunit 5 [OS=Homo sapiens]	O43913-2; O43913	0	1802.06	10	1.46	0.907	0.476	0.295	0.693	0.43	0.475	0.226	0.14	0.55	-0.14	-1.07	-1.76	-0.53	-1.22	-1.07	-2.14	-2.83	0.042673	0.877191	0.00150061	9.07034e-05	0.0487907	0.00073771	0.00146054	2.74237e-05	4.5825e-06	0.546001	1	0.0153987	0.00145502	0.611642	0.0181259	0.0350267	0.00206969	0.000386823	77.4	48.1	53	25.3	15.6	111.7	1.52	8.4	9.37	6.74	4.65	16.51	2	2	2	2	2	2	76.6	78.2	45.3	51	49.6	56.6	26.5	24.1	16.2	15.1	125.6	99.3	18.3	20.5	40.3	50.4	25.2	42.1	4.4	5.1	7.1	15.1	19.4	8.5	1	1	1	1	1	1	1	1	1	1	1	1		Not Found	Not Found	Not Found	Not Found	High	Not Found	Not Found	Not Found	High	High	High	High	High	High	High	High	High	High	High	High	High	High	High	High	High	High	High	2	0.6424	0	1	1	1	901.531	-0.07	-6e-05	70.4634	4.073e-05	0.0008212	0.573	1.65
FALSE	High	Unambiguous	DQTDDQVTIDSALATQK	[R].DQTDDQVTIDSALATQK.[Y]	1xTMTpro [K17]; 1xTMTpro [N-Term]	1xTMTpro [K17]; 1xTMTpro [N-Term]	0.000103121	0.000178183	1.543	1	2	1	P48735	P48735 [90-106]			Isocitrate dehydrogenase [NADP], mitochondrial [OS=Homo sapiens]	P48735-2; P48735	0	2457.3	17	1.101	0.911	0.364	0.228	1.548	1.281	1.406	0.512	0.321	0.14	-0.13	-1.46	-2.13	0.63	0.36	0.49	-0.97	-1.64	0.998796	0.998982	0.0645166	0.0115642	0.616086	0.928231	0.795099	0.26195	0.0392118	1	1	0.19954	0.0307759	1	1	1	0.430167	0.0657181	132.8	109.9	120.6	43.9	27.5	85.8	12.71	7.87	1.66	23.11	23.03	52.63	2	2	2	2	2	2	145.3	121.3	103.9	116.2	119.2	122	37.3	51.8	23.4	32.4	126.8	58	34.7	31.9	92.4	114.7	60.6	90.6	6.2	11	10.2	32.4	19.6	5	1	1	1	1	1	1	1	1	1	1	1	1		Not Found	Not Found	High	Not Found	Not Found	Not Found	Not Found	Not Found	High	High	High	High	High	High	High	High	High	High	High	High	High	High	High	High	High	High	High	3	0.6417	0	1	1	1	819.769	-1.63	-0.00133	69.6974	4.073e-05	1.141e-07	1.543	2.4
FALSE	High	Unambiguous	DQSIAPK	[K].DQSIAPK.[T]	1xTMTpro [K7]; 1xTMTpro [N-Term]	1xTMTpro [K7]; 1xTMTpro [N-Term]	0.0225237	0.000178183	0.529	1	2	6	P04844-1	P04844-1 [386-392]			Dolichyl-diphosphooligosaccharide--protein glycosyltransferase subunit 2 [OS=Homo sapiens]	P04844-1; P04844-2	0	1366.82	7	1.156	1.128	0.445	0.186	1.576	1.537	1.363	0.607	0.253	0.21	0.17	-1.17	-2.43	0.66	0.62	0.45	-0.72	-1.98	0.79222	0.884636	0.0030969	5.04192e-05	0.050256	0.0634663	0.203611	0.0333611	0.000163923	1	1	0.0239325	0.00113125	0.624142	0.233285	0.667317	0.0998857	0.00187114	1233.4	1203	1066.8	474.7	198	782.6	9.64	5.33	0.1	14.32	4.38	20.78	2	2	2	2	2	2	1151.9	1320.6	1158.5	1249.2	1066	1067.5	525.5	428.9	204.2	192	907.5	674.9	275.5	346.8	1030	1233.7	541.7	792.6	87.3	90.8	89.2	192	140.1	57.9	4	4	4	4	4	4	4	4	4	4	4	4		Not Found	Not Found	Not Found	Not Found	Not Found	High	Not Found	High	High	High	High	High	High	High	High	High	High	High	High	High	High	High	High	High	High	High	High	2	0.4045	0	1	1	1	683.912	-1.16	-0.00079	48.2383	4.073e-05	0.00122	0.529	1.78
FALSE	High	Unambiguous	DQQLLLLK	[R].DQQLLLLK.[K]	1xTMTpro [K8]; 1xTMTpro [N-Term]	1xTMTpro [K8]; 1xTMTpro [N-Term]	0.0147847	0.000178183	0.609	1	1	1	Q92604	Q92604 [157-164]			Acyl-CoA:lysophosphatidylglycerol acyltransferase 1 [OS=Homo sapiens]	Q92604	0	1579.01	8																																																																																											No Quan Values	Not Found	Not Found	Not Found	Not Found	Not Found	Not Found	High	Not Found	High	High	High	High	High	High	High	High	High	High	High	High	High	High	High	High	High	High	High	2	0.3597	0	1	1	1	790.009	1.79	0.00141	69.8894	4.073e-05	0.000592	0.609	2.53
FALSE	High	Unambiguous	DQQEAALVDMVNDGVEDLR	[K].DQQEAALVDMVNDGVEDLR.[C]	1xOxidation [M10]; 1xTMTpro [N-Term]	1xOxidation [M10]; 1xTMTpro [N-Term]	5.49567e-07	0.000178183	2.526	1	1	1	P09211	P09211 [83-101]			Glutathione S-transferase P [OS=Homo sapiens]	P09211	0	2437.18	19																																																																																											No Quan Values	Not Found	Not Found	High	Not Found	Not Found	Not Found	Not Found	Not Found	High	High	High	High	High	High	High	High	High	High	High	High	High	High	High	High	High	High	High	3	0.7638	0	1	1	1	813.066	-0.48	-0.00039	75.3369	4.073e-05	1.405e-11	2.526	3.09
FALSE	High	Unambiguous	DQQEAALVDMVNDGVEDLR	[K].DQQEAALVDMVNDGVEDLR.[C]	1xTMTpro [N-Term]	1xTMTpro [N-Term]	1.49401e-08	0.000178183	3.203	1	1	3	P09211	P09211 [83-101]			Glutathione S-transferase P [OS=Homo sapiens]	P09211	0	2421.19	19	1.742	0.856	0.74	0.414	1.872	0.92	1.075	0.795	0.445	0.8	-0.22	-0.44	-1.27	0.9	-0.12	0.1	-0.33	-1.17	0.748212	0.99838	0.968868	0.368132	0.65889	0.99992	0.999961	0.990218	0.440439	1	1	1	0.464589	1	1	1	1	0.510863	107.3	52.7	61.6	45.5	25.5	57.3	19.06	17.06	15.59	40.99	5.01	76.3	2	2	2	2	2	2	122.8	93.7	46.7	59.5	55.1	68.8	33.8	61.4	24.6	26.4	104.8	31.3	29.4	24.6	41.5	58.8	28	51.1	5.6	13	10.7	26.4	16.2	2.7	2	2	2	2	2	2	2	2	2	2	2	1		Not Found	Not Found	High	High	Not Found	Not Found	Not Found	Not Found	High	High	High	High	High	High	High	High	High	High	High	High	High	High	High	High	High	High	High	3	0.7597	0	1	1	1	807.733	-1.99	-0.00161	91.0438	4.073e-05	2.838e-14	3.203	3.87
FALSE	High	Unambiguous	DQPDGSSLSPAQSPSQSQPPAASSLR	[K].DQPDGSSLSPAQSPSQSQPPAASSLR.[E]	1xTMTpro [N-Term]	1xTMTpro [N-Term]	1.37199e-08	0.000178183	3.219	1	3	3	Q6WCQ1	Q6WCQ1 [212-237]			Myosin phosphatase Rho-interacting protein [OS=Homo sapiens]	Q6WCQ1; Q6WCQ1-2; Q6WCQ1-3	0	2899.44	26																																																																																											No Quan Values	Not Found	Not Found	Not Found	High	Not Found	Not Found	Not Found	Not Found	High	High	High	High	High	High	Not Found	High	Not Found	Not Found	High	High	High	High	High	High	Not Found	High	High	3	0.8654	0	1	1	1	967.151	0.83	0.0008	51.6449	4.073e-05	2.464e-14	3.219	4.83
FALSE	High	Unambiguous	DQNAEQIR	[R].DQNAEQIR.[L]	1xTMTpro [N-Term]	1xTMTpro [N-Term]	0.0103763	0.000178183	0.676	1	1	2	Q9UGP8	Q9UGP8 [38-45]			Translocation protein SEC63 homolog [OS=Homo sapiens]	Q9UGP8	0	1277.68	8	1.07	0.653	0.565	0.256	1.018	0.621	0.952	0.538	0.244	0.1	-0.62	-0.82	-1.96	0.03	-0.69	-0.07	-0.89	-2.03	0.99953	0.501425	0.26266	0.00792511	0.999999	0.406412	0.999898	0.207139	0.00661068	1	1	0.541979	0.0235657	1	0.763146	1	0.360956	0.018185	230.1	140.3	215	121.5	55.1	225.9	17.81	11.94	2.69	9.84	4.97	48.84	2	2	2	2	2	2	261.1	202.7	129	152.7	211	219.2	113.3	130.3	57.1	53.2	323.9	157.6	62.4	53.2	114.7	150.8	107.2	162.7	18.8	27.6	25	53.2	50	13.5	1	1	1	1	1	1	1	1	1	1	1	1		Not Found	Not Found	High	Not Found	Not Found	Not Found	Not Found	Not Found	High	High	High	High	High	High	High	High	High	High	High	High	High	High	High	High	High	High	High	2	0.5762	0	1	1	1	639.343	0.73	0.00046	38.9903	4.073e-05	0.0003207	0.676	2.1
FALSE	High	Unambiguous	DQIYDIFQK	[K].DQIYDIFQK.[L]	1xTMTpro [K9]; 1xTMTpro [N-Term]	1xTMTpro [K9]; 1xTMTpro [N-Term]	0.00176072	0.000178183	1.01	1	2	5	P60842	P60842 [194-202]			Eukaryotic initiation factor 4A-I [OS=Homo sapiens]	P60842-2; P60842	0	1778	9	2.068	0.64	1.327	0.358	0.563	0.174	0.272	0.361	0.097	1.05	-0.64	0.41	-1.48	-0.83	-2.52	-1.88	-1.47	-3.36	0.19027	0.576985	0.874482	0.0537504	0.359315	0.00429932	0.0187594	0.0558712	0.000909157	1	1	1	0.0974933	1	0.0512464	0.161573	0.141952	0.0048452	550.6	170.5	266.2	353.3	95.3	977.5	5.65	11.44	33.74	30.41	0.22	41.6	2	2	2	2	2	2	573.1	529.1	157.2	184.9	208.7	339.5	439.5	283.9	95.4	95.1	1323.6	721.9	137	138.9	139.8	182.6	106.1	252.1	73.1	60.1	41.7	95.1	204.4	62	1	1	1	1	1	1	1	1	1	1	1	1		Not Found	Not Found	Not Found	Not Found	High	Not Found	Not Found	Not Found	High	High	High	High	High	High	High	High	High	High	High	High	High	High	High	High	High	High	High	2	0.5782	0	1	1	1	889.502	-1.09	-0.00097	75.5291	4.073e-05	1.497e-05	1.01	3.58
FALSE	High	Unambiguous	DQLVIPDGQEEEQEAAGEGR	[R].DQLVIPDGQEEEQEAAGEGR.[N]	1xTMTpro [N-Term]	1xTMTpro [N-Term]	0.000723902	0.000178183	1.177	1	2	1	Q8NBJ4	Q8NBJ4 [321-340]			Golgi membrane protein 1 [OS=Homo sapiens]	Q8NBJ4; Q8NBJ4-2	0	2474.2	20	1.219	0.736	0.732	0.23	0.704	0.425	0.578	0.423	0.133	0.29	-0.44	-0.45	-2.12	-0.51	-1.23	-0.79	-1.24	-2.91	0.995909	0.972368	0.970372	0.0887107	0.952298	0.432082	0.783349	0.426786	0.0231012	1	1	1	0.143551	1	0.792348	1	0.621684	0.0441797	53.5	32.3	43.9	32.2	10.1	76	10.6	11.79	4.83	23.41	86.13	7.73	2	2	2	2	2	2	49.6	57.7	29.7	35.1	45.4	42.4	38	27.2	5	20.5	71.9	80.3	11.9	15.1	26.4	34.7	23.1	31.5	6.3	5.8	2.2	20.5	11.1	6.9	1	1	1	1	1	1	1	1	1	1	1	1		Not Found	Not Found	High	Not Found	Not Found	Not Found	Not Found	Not Found	High	High	High	High	High	High	High	High	High	High	High	High	High	High	High	High	High	High	High	3	0.7021	0	1	1	1	825.407	4.04	0.00333	59.8975	4.073e-05	3.252e-06	1.177	2.35
FALSE	High	Unambiguous	DQIVDLTVGNNK	[K].DQIVDLTVGNNK.[T]	1xTMTpro [K12]; 1xTMTpro [N-Term]	1xTMTpro [K12]; 1xTMTpro [N-Term]	1.69404e-07	0.000178183	2.747	1	1	37	P35527	P35527 [213-224]			Keratin, type I cytoskeletal 9 [OS=Homo sapiens]	P35527	0	1924.1	12	2.614	0.885	0.919	0.868	0.333	0.113	0.127	0.117	0.11	1.39	-0.18	-0.12	-0.2	-1.59	-3.15	-2.97	-3.1	-3.18	0.174425	0.998749	0.999788	0.997402	0.109568	0.00497959	0.0066906	0.00544674	0.0047439	1	1	1	1	0.886972	0.0553979	0.0856097	0.031311	0.0141926	2267.6	768.3	867.6	797.6	752.8	6817.9	22.05	3.62	16.29	45.7	10.08	57.46	2	2	2	2	2	2	2653.6	1937.8	788.2	748.9	772.8	974.1	570.5	1115.2	700.9	808.5	4429.8	10493.4	634.6	508.9	700.8	739.6	392.7	723.2	94.8	236.2	306.2	808.5	684.1	900.9	19	19	19	19	19	19	19	19	19	19	19	19		Not Found	Not Found	Not Found	High	High	Not Found	Not Found	Not Found	High	High	High	High	High	High	High	High	High	High	High	High	High	High	High	High	High	High	High	2	0.6575	0	1	1	1	962.554	0.75	0.00072	71.3482	4.073e-05	1.858e-12	2.747	3.65
FALSE	High	Unambiguous	DQITAGNAAR	[K].DQITAGNAAR.[K]	1xTMTpro [N-Term]	1xTMTpro [N-Term]	0.000425075	0.000178183	1.277	1	2	2	P22234	P22234 [37-46]			multifunctional protein ADE2 [OS=Homo sapiens]	P22234; P22234-2	0	1320.72	10	1.546	0.628	0.872	0.37	0.556	0.226	0.36	0.314	0.133	0.63	-0.67	-0.2	-1.44	-0.85	-2.15	-1.48	-1.67	-2.91	0.608676	0.552086	0.993578	0.065116	0.353146	0.0104949	0.0582855	0.0340861	0.00215903	1	1	1	0.113289	1	0.086407	0.313755	0.101331	0.00837829	382.1	155.1	247.1	215.6	91.3	687.2	27.76	20.48	5.5	2.86	8.75	51.66	2	2	2	2	2	2	466.1	313.2	134.1	179.5	237.7	256.9	211.3	220	85.9	97.2	1007.9	468.6	111.5	82.2	119.2	177.2	120.8	190.8	35.1	46.6	37.5	97.2	155.6	40.2	2	2	2	2	2	2	2	2	2	2	2	2		Not Found	Not Found	High	Not Found	Not Found	Not Found	Not Found	Not Found	High	High	High	High	High	High	High	High	High	High	High	High	High	High	High	High	High	High	High	2	0.636	0	1	1	1	660.863	-0.22	-0.00014	41.0008	4.073e-05	1.302e-06	1.277	2.61
FALSE	High	Unambiguous	DQLSVLENGVDIVVGTPGR	[R].DQLSVLENGVDIVVGTPGR.[L]	1xTMTpro [N-Term]	1xTMTpro [N-Term]	0.0059791	0.000178183	0.78	1	3	1	Q92499	Q92499 [331-349]			ATP-dependent RNA helicase DDX1 [OS=Homo sapiens]	Q92499; Q92499-3; Q92499-2	0	2272.25	19																																																																																											No Quan Values	Not Found	Not Found	Not Found	High	Not Found	Not Found	Not Found	Not Found	High	High	High	High	High	High	High	High	High	High	High	High	High	High	High	High	High	High	High	2	0.6382	0	1	1	1	1136.63	0.72	0.00082	84.2343	4.073e-05	0.0001238	0.78	1.99
FALSE	High	Unambiguous	DPEAPIFQVADYGIVADLFK	[K].DPEAPIFQVADYGIVADLFK.[V]	1xTMTpro [K20]; 1xTMTpro [N-Term]	1xTMTpro [K20]; 1xTMTpro [N-Term]	1.22947e-09	0.000178183	3.672	1	2	7	P13804-1	P13804-1 [302-321]			Electron transfer flavoprotein subunit alpha, mitochondrial [OS=Homo sapiens]	P13804-1; P13804-2	0	2816.54	20	1.533	1.168	1.053	0.787	1.066	0.812	0.696	0.732	0.547	0.62	0.22	0.07	-0.35	0.09	-0.3	-0.52	-0.45	-0.87	0.526041	0.981209	0.999892	0.899002	0.999689	0.939534	0.66161	0.77082	0.244886	1	1	1	0.987813	1	1	1	0.973175	0.30521	271.8	207.1	177.3	186.7	139.6	255	3.76	1.6	7	15.7	4.67	52.5	2	2	2	2	2	2	279.1	264.7	209.5	204.8	168.8	186.3	208.7	167	135	144.3	376.5	172.7	66.7	69.5	186.3	202.3	85.8	138.3	34.7	35.4	59	144.3	58.1	14.8	5	5	5	5	5	5	4	5	5	5	5	3		Not Found	Not Found	Not Found	Not Found	Not Found	High	High	High	High	High	High	High	High	High	High	High	High	High	High	High	High	High	High	High	High	High	High	3	0.7049	0	1	1	1	939.517	-0.03	-2e-05	105.138	4.073e-05	6.454e-16	3.672	5.15
FALSE	High	Unambiguous	DPCAAPNEGFCSAGVQTEAGVADLTWVGER	[K].DPCAAPNEGFCSAGVQTEAGVADLTWVGER.[G]	2xCarbamidomethyl [C3; C11]; 1xTMTpro [N-Term]	2xCarbamidomethyl [C3; C11]; 1xTMTpro [N-Term]	1.89041e-06	0.000178183	2.294	1	2	1	Q9BQA1	Q9BQA1 [63-92]			Methylosome protein 50 [OS=Homo sapiens]	Q9BQA1; Q9BQA1-2	0	3468.61	30																																																																																											No Quan Values	Not Found	Not Found	Not Found	High	Not Found	Not Found	Not Found	Not Found	High	High	High	High	High	High	Not Found	Not Found	Not Found	High	High	Not Found	High	High	High	Not Found	High	High	High	3	0.8453	0	1	1	1	1156.88	-0.03	-3e-05	76.6126	4.073e-05	1.171e-10	2.294	2.65
FALSE	High	Unambiguous	DPADETEAD	[K].DPADETEAD.[-]	1xTMTpro [N-Term]	1xTMTpro [N-Term]	0.0117808	0.000178183	0.652	1	1	2	P16949-1	P16949-1 [141-149]			Stathmin [OS=Homo sapiens]	P16949-1	0	1266.57	9	1.383	0.453	1.049	0.374	0.717	0.235	0.518	0.544	0.194	0.47	-1.14	0.07	-1.42	-0.48	-2.09	-0.95	-0.88	-2.37	0.474481	0.0250014	0.999619	0.00882311	0.453799	0.00113031	0.0564841	0.0765649	0.000567497	1	0.542816	1	0.025353	1	0.0232148	0.307451	0.175735	0.00362926	138.5	45.4	100.1	105	37.5	193.1	26.74	13.16	1.59	10.8	13.45	22.71	2	2	2	2	2	2	167.7	114.4	41.3	49.8	101.2	99	97.3	113.4	41.2	34.1	227.1	164.2	40.1	30	36.7	49.2	51.4	73.5	16.2	24	18	34.1	35.1	14.1	2	2	2	2	2	2	2	2	2	2	2	2		High	Not Found	Not Found	Not Found	Not Found	Not Found	Not Found	Not Found	High	High	High	High	High	High	High	High	High	High	High	High	High	High	High	High	High	High	High	2	0.9628	0	1	1	1	633.787	0.52	0.00033	29.4003	4.073e-05	0.0003978	0.652	1.88
FALSE	High	Unambiguous	DPAAVTESK	[K].DPAAVTESK.[E]	1xTMTpro [K9]; 1xTMTpro [N-Term]	1xTMTpro [K9]; 1xTMTpro [N-Term]	0.00591597	0.000178183	0.782	1	3	7	Q8TCT9-1	Q8TCT9-1 [353-361]			Minor histocompatibility antigen H13 [OS=Homo sapiens]	Q8TCT9-2; Q8TCT9-5; Q8TCT9-1	0	1525.87	9	1.285	0.779	0.458	0.228	0.949	0.575	0.738	0.338	0.168	0.36	-0.36	-1.13	-2.13	-0.08	-0.8	-0.44	-1.56	-2.57	0.568678	0.57345	0.0130962	0.000434758	0.998729	0.0619998	0.402858	0.0024173	0.000150828	1	1	0.0649702	0.00353888	1	0.231848	0.95301	0.0185326	0.00179958	531.4	322.4	413.7	189.5	94.3	560.3	4.32	12.73	2.28	1.99	0.78	32.45	2	2	2	2	2	2	515.5	547.9	294.6	352.9	407.1	420.4	192.2	186.9	93.8	94.8	707.7	443.6	123.3	143.9	261.9	348.5	206.8	312.1	32	39.6	41	94.8	109.3	38.1	3	3	3	3	3	3	3	3	3	3	3	3		Not Found	Not Found	Not Found	High	Not Found	Not Found	Not Found	Not Found	High	High	High	High	High	High	High	High	High	High	High	High	High	High	High	High	High	High	High	2	0.5389	0	1	1	1	763.441	1.42	0.00108	53.8542	4.073e-05	0.0001209	0.782	1.93
FALSE	High	Unambiguous	DMLEAGILDTYLGK	[K].DMLEAGILDTYLGK.[Y]	1xTMTpro [K14]; 1xTMTpro [N-Term]	1xTMTpro [K14]; 1xTMTpro [N-Term]	1.03684e-09	0.000178183	3.704	1	3	3	P50990	P50990 [491-504]			T-complex protein 1 subunit theta [OS=Homo sapiens]	P50990; P50990-3; P50990-2	0	2147.19	14	1.254	0.774	0.802	0.425	0.78	0.481	0.622	0.499	0.264	0.33	-0.37	-0.32	-1.23	-0.36	-1.05	-0.69	-1	-1.92	0.977132	0.962209	0.979356	0.231777	0.966731	0.34898	0.709215	0.389865	0.0475397	1	1	1	0.31355	1	0.686814	1	0.580151	0.0766194	237.4	146.5	189.3	151.7	80.4	304.3	31.63	6.01	29.11	16.17	6.3	61.25	2	2	2	2	2	2	298.1	189.1	140.4	152.9	153.6	233.3	135.3	170.2	76.9	84.1	483.9	191.4	71.3	49.7	124.8	151	78.1	173.2	22.5	36	33.6	84.1	74.7	16.4	2	2	2	2	2	2	2	2	2	2	2	2		Not Found	Not Found	Not Found	Not Found	High	High	Not Found	Not Found	High	High	High	High	High	High	High	High	High	High	High	High	High	High	High	High	High	High	High	2	0.7811	0	1	1	1	1074.1	-0.09	-9e-05	88.5326	4.073e-05	6.305e-16	3.704	4.66
FALSE	High	Unambiguous	DMFQETMEAMR	[K].DMFQETMEAMR.[I]	1xTMTpro [N-Term]	1xTMTpro [N-Term]	2.50145e-05	0.000178183	1.809	1	2	1	P35579-1	P35579-1 [317-327]			Myosin-9 [OS=Homo sapiens]	P35579-1; P35579-2	0	1692.77	11																																																																																											No Quan Values	Not Found	Not Found	Not Found	High	Not Found	Not Found	Not Found	Not Found	High	High	High	High	High	High	High	High	High	High	High	High	High	High	High	High	High	High	High	2	0.7175	0	1	1	1	846.89	0.86	0.00073	75.9931	4.073e-05	9.933e-09	1.809	3.15
FALSE	High	Unambiguous	DMEALLPLMNMVIYSIDK	[K].DMEALLPLMNMVIYSIDK.[A]	1xTMTpro [K18]; 1xTMTpro [N-Term]	1xTMTpro [K18]; 1xTMTpro [N-Term]	0.00218988	0.000178183	0.969	1	2	1	Q96A33-1	Q96A33-1 [375-392]			Coiled-coil domain-containing protein 47 [OS=Homo sapiens]	Q96A33-2; Q96A33-1	0	2704.46	18																																																																																											No Quan Values	Not Found	Not Found	Not Found	Not Found	Not Found	Not Found	High	Not Found	High	High	High	High	High	High	Not Found	High	High	High	High	High	High	High	High	High	High	High	High	3	0.5459	0	1	1	1	902.162	3.01	0.00272	110.829	4.073e-05	2.179e-05	0.969	2.29
FALSE	High	Unambiguous	DIYTELSIAK	[K].DIYTELSIAK.[A]	1xTMTpro [K10]; 1xTMTpro [N-Term]	1xTMTpro [K10]; 1xTMTpro [N-Term]	0.000661265	0.000178183	1.194	1	3	1	Q6WCQ1	Q6WCQ1 [943-952]			Myosin phosphatase Rho-interacting protein [OS=Homo sapiens]	Q6WCQ1; Q6WCQ1-2; Q6WCQ1-3	0	1761.03	10																																																																																											No Quan Values	Not Found	Not Found	Not Found	Not Found	High	Not Found	Not Found	Not Found	High	High	High	High	High	High	High	High	High	High	High	Not Found	High	High	High	High	High	High	High	2	0.5252	0	1	1	1	881.017	-1.23	-0.00109	72.19	4.073e-05	2.785e-06	1.194	2.38
FALSE	High	Unambiguous	DLYEDELVPLFEK	[R].DLYEDELVPLFEK.[A]	1xTMTpro [K13]; 1xTMTpro [N-Term]	1xTMTpro [K13]; 1xTMTpro [N-Term]	0.000362323	0.000178183	1.307	1	4	4	O43390-1	O43390-1 [175-187]			heterogeneous nuclear ribonucleoprotein r [OS=Homo sapiens]	O43390-4; O43390-3; O43390-1; O43390-2	0	2218.21	13	1.282	0.707	0.608	0.336	0.655	0.362	0.511	0.311	0.172	0.36	-0.5	-0.72	-1.58	-0.61	-1.47	-0.97	-1.68	-2.54	0.554666	0.27703	0.0849142	0.00202036	0.152477	0.00296428	0.0238174	0.00140067	0.000138675	1	1	0.241553	0.00934443	1	0.0399729	0.181693	0.0138066	0.00171605	162.5	89.7	126.8	77.1	42.5	247.9	12.44	8.84	11.59	23.5	1.93	16.76	2	2	2	2	2	2	177.4	148.8	84.2	95.5	116.8	137.6	91.2	65.2	43.1	42	279.2	220.1	42.4	39.1	74.9	94.3	59.3	102.2	15.2	13.8	18.8	42	43.1	18.9	3	3	3	3	3	3	3	3	3	3	3	3		Not Found	Not Found	Not Found	High	High	Not Found	Not Found	Not Found	High	High	High	High	High	High	High	High	High	High	High	High	High	High	High	High	High	High	High	3	0.6947	0	1	1	1	740.077	1.58	0.00117	88.104	4.073e-05	9.928e-07	1.307	2.85
FALSE	High	Unambiguous	DLYANTVLSGGTTMYPGIADR	[K].DLYANTVLSGGTTMYPGIADR.[M]	1xOxidation [M14]; 1xTMTpro [N-Term]	1xOxidation [M14]; 1xTMTpro [N-Term]	1.62172e-09	0.000178183	3.62	1	2	21	P60709	P60709 [292-312]			Actin, cytoplasmic 1 [OS=Homo sapiens]	P60709; P63261	0	2535.27	21	1.219	0.849	0.41	0.191	0.795	0.554	0.652	0.267	0.124	0.29	-0.24	-1.29	-2.39	-0.33	-0.85	-0.62	-1.9	-3.01	0.787451	0.881614	0.00899399	0.000317101	0.689386	0.0597256	0.192916	0.00113704	8.57707e-05	1	1	0.0499971	0.00288067	1	0.225449	0.643719	0.0122185	0.00133481	1254.5	873.2	1028.9	421.4	196	1577.1	6.18	15.95	24.95	12.5	7.7	17.09	2	2	2	2	2	2	1310.5	1200.8	779.7	977.9	1229.7	860.9	385.6	460.4	185.6	207	1780.8	1396.7	313.4	315.4	693.2	965.8	624.9	639.1	64.1	97.5	81.1	207	275	119.9	14	14	14	14	14	14	14	14	14	14	14	14		Not Found	Not Found	High	High	Not Found	Not Found	Not Found	Not Found	High	High	High	High	High	High	High	High	High	High	High	High	High	High	High	High	High	High	High	3	0.803	0	1	1	1	845.761	-1.94	-0.00164	86.3261	4.073e-05	9.231e-16	3.62	6.09
FALSE	High	Unambiguous	DLYANTVLSGGTTMYPGIADR	[K].DLYANTVLSGGTTMYPGIADR.[M]	1xTMTpro [N-Term]	1xTMTpro [N-Term]	1.15713e-13	0.000178183	5.413	1	2	72	P60709	P60709 [292-312]			Actin, cytoplasmic 1 [OS=Homo sapiens]	P60709; P63261	0	2519.28	21	0.818	1.143	0.409	0.411	1.445	2.02	1.767	0.722	0.727	-0.29	0.19	-1.29	-1.28	0.53	1.01	0.82	-0.47	-0.46	0.980999	0.996892	0.160242	0.164325	0.822801	0.31994	0.498521	0.880038	0.888315	1	1	0.381041	0.237247	1	0.645135	1	1	0.947078	6702.2	9369.8	8195.1	3349.2	3372.3	4638	16.37	25.68	23.68	49.33	5.42	37.02	2	2	2	2	2	2	7528.4	5966.7	7798.2	11258.1	9704.5	6920.5	2327.1	4820.2	3504.2	3245.4	6063.4	3547.7	1800.4	1567	6933.6	11118.3	4931.1	5137.9	386.8	1020.9	1530.6	3245.4	936.3	304.6	64	64	64	64	64	64	62	64	63	64	64	51		Not Found	Not Found	High	High	High	Not Found	Not Found	Not Found	High	High	High	High	High	High	High	High	High	High	High	High	High	High	High	High	High	High	High	3	0.8107	0	1	1	1	840.43	-0.69	-0.00058	83.3798	4.073e-05	6.305e-16	3.834	7.13
FALSE	High	Unambiguous	DLYANTVLSGGSTMYPGIADR	[K].DLYANTVLSGGSTMYPGIADR.[M]	1xOxidation [M14]; 1xTMTpro [N-Term]	1xOxidation [M14]; 1xTMTpro [N-Term]	0.00601091	0.000178183	0.779	1	1	7	Q562R1	Q562R1 [293-313]			Beta-actin-like protein 2 [OS=Homo sapiens]	Q562R1	0	2521.26	21	1	1.209	0.507	0.475	1.24	1.499	1.24	0.629	0.589	0	0.27	-0.98	-1.07	0.31	0.58	0.31	-0.67	-0.76	1	0.882848	0.0620686	0.0420699	0.824909	0.334768	0.82459	0.234432	0.15557	1	1	0.19455	0.0816004	1	0.666374	1	0.3977	0.205694	69.6	84.2	69.6	35.3	33.1	56.2	28.86	18.36	11.76	18.53	6.47	14.55	2	2	2	2	2	2	85.6	56.6	73.9	95.9	75.7	64.1	31	40.3	31.6	34.6	62.3	50.6	20.5	14.9	65.7	94.7	38.5	47.6	5.1	8.5	13.8	34.6	9.6	4.3	2	2	2	2	2	2	2	2	2	2	2	2		Not Found	Not Found	High	High	Not Found	Not Found	Not Found	Not Found	High	High	High	High	High	High	High	High	High	High	High	High	High	High	High	High	High	High	High	3	0.518	0	1	1	1	841.097	8.35	0.00702	83.3264	4.073e-05	0.0001248	0.779	2.22
FALSE	High	Unambiguous	DLVSSLTSGLLTIGDR	[K].DLVSSLTSGLLTIGDR.[F]	1xTMTpro [N-Term]	1xTMTpro [N-Term]	0.000690036	0.000178183	1.186	1	3	2	P53396-1	P53396-1 [919-934]			ATP-citrate synthase [OS=Homo sapiens]	P53396-3; P53396-1; P53396-2	0	1951.1	16	1.031	0.714	0.536	0.268	0.699	0.484	0.678	0.363	0.182	0.04	-0.49	-0.9	-1.9	-0.52	-1.05	-0.56	-1.46	-2.46	0.999999	0.922971	0.558325	0.0710354	0.904027	0.427812	0.873509	0.180583	0.0232099	1	1	0.919659	0.120425	1	0.788489	1	0.326095	0.0443663	74.9	51.8	72.6	38.9	19.5	107.1	44.9	1	12.64	9.96	5.4	67.13	2	2	2	2	2	2	104	53.9	52.2	51.5	66.4	79.4	36.2	41.7	18.8	20.2	179.5	63.9	24.9	14.1	46.4	50.8	33.7	59	6	8.8	8.2	20.2	27.7	5.5	1	1	1	1	1	1	1	1	1	1	1	1		Not Found	Not Found	Not Found	High	Not Found	Not Found	Not Found	Not Found	High	High	High	High	High	High	High	High	High	High	High	High	High	High	High	High	High	High	High	3	0.6881	0	1	1	1	651.039	-0.39	-0.00025	96.0649	4.073e-05	2.989e-06	1.186	2.18
FALSE	High	Unambiguous	DLVPTGVLVTNGDYDQEQFADNQIPLLVIGTK	[R].DLVPTGVLVTNGDYDQEQFADNQIPLLVIGTK.[L]	1xTMTpro [K32]; 1xTMTpro [N-Term]	1xTMTpro [K32]; 1xTMTpro [N-Term]	9.5823e-08	0.000178183	2.854	1	1	1	Q5HYI8	Q5HYI8 [117-148]			Rab-like protein 3 [OS=Homo sapiens]	Q5HYI8	0	4081.2	32																																																																																											No Quan Values	Not Found	Not Found	Not Found	Not Found	Not Found	Not Found	Not Found	High	High	Not Found	High	High	High	High	High	High	High	High	Not Found	Not Found	High	High	High	High	High	Not Found	High	4	0.7772	0	1	1	1	1021.05	-1.26	-0.00129	92.2869	4.073e-05	6.94e-13	2.854	3.59
FALSE	High	Unambiguous	DIVPGDIVEIAVGDK	[K].DIVPGDIVEIAVGDK.[V]	1xTMTpro [K15]; 1xTMTpro [N-Term]	1xTMTpro [K15]; 1xTMTpro [N-Term]	4.52722e-06	0.000178183	2.13	1	4	10	P16615	P16615 [144-158]			Sarcoplasmic/endoplasmic reticulum calcium ATPase 2 [OS=Homo sapiens]	P16615-3; P16615-2; P16615; P16615-5	0	2148.24	15	0.878	0.784	0.342	0.429	1.426	1.273	1.624	0.555	0.698	-0.19	-0.35	-1.55	-1.22	0.51	0.35	0.7	-0.85	-0.52	0.990575	0.887238	0.0263581	0.0733276	0.666543	0.889752	0.400989	0.249295	0.654487	1	1	0.105962	0.123436	1	1	0.94988	0.415456	0.728166	523.4	467.5	596.2	203.7	256.1	367.1	4.92	1.15	5.71	2.48	35.95	41.72	2	2	2	2	2	2	505.5	542	463.7	471.3	572.6	620.8	200.2	207.3	332.1	197.5	497.5	270.9	120.9	142.3	412.3	465.4	291	460.9	33.3	43.9	145	197.5	76.8	23.3	8	8	8	8	8	8	7	8	8	8	8	5		Not Found	Not Found	Not Found	High	High	Not Found	Not Found	Not Found	High	High	High	High	High	High	High	High	High	High	High	High	High	High	High	High	High	High	High	2	0.6076	0	1	1	1	1074.63	2.26	0.00243	86.0277	4.073e-05	5.264e-10	2.13	2.88
FALSE	High	Unambiguous	DLVEFPADDLELLLQPR	[R].DLVEFPADDLELLLQPR.[E]	1xTMTpro [N-Term]	1xTMTpro [N-Term]	0.0114129	0.000178183	0.658	1	1	1	Q96HP0	Q96HP0 [74-90]			Dedicator of cytokinesis protein 6 [OS=Homo sapiens]	Q96HP0	0	2287.25	17																																																																																											No Quan Values	Not Found	Not Found	Not Found	High	Not Found	Not Found	Not Found	Not Found	High	High	High	High	High	High	High	High	High	High	High	Not Found	High	High	High	High	High	High	High	3	0.6084	0	1	1	1	763.09	2.78	0.00212	99.9537	4.073e-05	0.0003775	0.658	1.66
FALSE	High	Unambiguous	DLTSVNILLK	[K].DLTSVNILLK.[K]	1xTMTpro [K10]; 1xTMTpro [N-Term]	1xTMTpro [K10]; 1xTMTpro [N-Term]	0.000372099	0.000178183	1.302	1	5	1	Q01082-1	Q01082-1 [1411-1420]			Spectrin beta chain, non-erythrocytic 1 [OS=Homo sapiens]	O15020-2; Q01082-2; Q01082-1; O15020; Q01082-3	0	1724.08	10	0.96	1.498	0.384	0.417	0.554	0.865	0.577	0.222	0.241	-0.06	0.58	-1.38	-1.26	-0.85	-0.21	-0.79	-2.17	-2.05	0.999998	0.91847	0.336147	0.411843	0.734622	0.999043	0.78168	0.0804183	0.0998125	1	1	0.64716	0.510771	1	1	1	0.181564	0.141572	72.1	112.5	75.1	28.8	31.4	130.1	50.26	17.44	17	65.86	4	47.06	2	2	2	2	2	2	104.5	49.7	99.4	127.4	84.7	66.6	17.4	47.8	30.5	32.3	183.8	92	25	13.1	88.4	125.8	43.1	49.4	2.9	10.1	13.3	32.3	28.4	7.9	1	1	1	1	1	1	1	1	1	1	1	1		Not Found	Not Found	Not Found	Not Found	Not Found	Not Found	High	Not Found	High	High	High	High	High	High	High	High	High	High	High	High	High	High	High	High	High	High	High	2	0.4182	0	1	1	1	862.547	2.92	0.00252	74.961	4.073e-05	1.041e-06	1.302	2.75
FALSE	High	Unambiguous	DLTQEQTEK	[R].DLTQEQTEK.[L]	1xTMTpro [K9]; 1xTMTpro [N-Term]	1xTMTpro [K9]; 1xTMTpro [N-Term]	0.00808971	0.000178183	0.723	1	1	1	Q96CS3	Q96CS3 [8-16]			FAS-associated factor 2 [OS=Homo sapiens]	Q96CS3	0	1699.94	9	1.009	0.74	0.188	0.139	1.565	1.148	1.551	0.292	0.215	0.01	-0.43	-2.41	-2.85	0.65	0.2	0.63	-1.78	-2.22	1	0.771586	0.00268148	0.00107607	0.456747	0.987152	0.47395	0.0128386	0.00417203	1	1	0.0223351	0.00634731	1	1	1	0.0542365	0.0130482	108	79.2	107	20.1	14.8	69	9.19	2.84	15.92	17.42	21.04	43.93	2	2	2	2	2	2	115.2	101.2	77.6	80.8	119.9	95.6	17.8	22.8	17.2	12.8	95.1	50	27.6	26.6	69	79.8	60.9	71	3	4.8	7.5	12.8	14.7	4.3	1	1	1	1	1	1	1	1	1	1	1	1		Not Found	Not Found	High	Not Found	Not Found	Not Found	Not Found	Not Found	High	High	High	High	High	High	High	High	High	High	High	High	High	High	High	High	High	High	High	2	0.4678	0	1	1	1	850.472	0.6	0.00051	56.5509	4.073e-05	0.0002082	0.723	1.71
FALSE	High	Unambiguous	DLTDYLMK	[R].DLTDYLMK.[I]	1xOxidation [M7]; 1xTMTpro [K8]; 1xTMTpro [N-Term]	1xOxidation [M7]; 1xTMTpro [K8]; 1xTMTpro [N-Term]	0.0251441	0.000178183	0.508	3	8	9	P63267-1; P60709; Q562R1	P63267-1 [185-192]; P60709 [184-191]; Q562R1 [185-192]			actin, gamma-enteric smooth muscle [OS=Homo sapiens] Actin, cytoplasmic 1 [OS=Homo sapiens] Beta-actin-like protein 2 [OS=Homo sapiens]	P63267-1; P60709; P63267-2; P62736; P68133; Q562R1; P68032; P63261	0	1622.9	8	1.763	0.889	0.803	0.218	0.424	0.214	0.24	0.193	0.052	0.82	-0.17	-0.32	-2.2	-1.24	-2.23	-2.06	-2.37	-4.26	0.128963	0.981844	0.821444	0.00124018	0.0235662	0.00116144	0.00179584	0.000817495	2.76017e-05	1	1	1	0.00679866	0.436302	0.0237326	0.0380548	0.0104945	0.000835787	1574	793.5	893	717.2	194.3	3714.3	7.51	8.3	27.45	21.6	18.6	16.21	2	2	2	2	2	2	1492.5	1660	841.5	748.2	1087.1	733.6	614.9	836.6	170.2	221.8	4167.4	3310.5	356.9	435.9	748.2	738.9	552.4	544.7	102.2	177.2	74.4	221.8	643.5	284.2	6	6	6	6	6	6	4	6	6	6	6	6	Shared	Not Found	Not Found	Not Found	Not Found	High	Not Found	Not Found	Not Found	High	High	High	High	High	High	High	High	High	High	High	High	High	High	High	High	High	High	High	3	0.4946	0	1	1	1	541.637	0.53	0.00029	78.1336	4.073e-05	0.001482	0.508	1.84
FALSE	High	Unambiguous	DLTDYLMK	[R].DLTDYLMK.[I]	1xTMTpro [K8]; 1xTMTpro [N-Term]	1xTMTpro [K8]; 1xTMTpro [N-Term]	0.00268037	0.000178183	0.931	3	8	17	P63267-1; P60709; Q562R1	P63267-1 [185-192]; P60709 [184-191]; Q562R1 [185-192]			actin, gamma-enteric smooth muscle [OS=Homo sapiens] Actin, cytoplasmic 1 [OS=Homo sapiens] Beta-actin-like protein 2 [OS=Homo sapiens]	P63267-1; P60709; P63267-2; P62736; P68133; Q562R1; P68032; P63261	0	1606.9	8	1.184	1.182	1.074	0.33	0.762	0.76	0.643	0.691	0.212	0.24	0.24	0.1	-1.6	-0.39	-0.4	-0.64	-0.53	-2.24	0.955799	0.957484	0.999043	0.0135195	0.775758	0.771924	0.38843	0.540733	0.00241568	1	1	1	0.0342845	1	1	0.934897	0.74963	0.00906618	516.3	515.4	436.1	468.3	143.9	678	4.49	18.69	13.51	21.35	11.58	37.41	2	2	2	2	2	2	533	500.2	588.7	451.3	480	396.3	402.2	545.2	156.2	132.6	889	517.1	127.5	131.4	523.4	445.7	243.9	294.2	66.9	115.5	68.2	132.6	137.3	44.4	2	2	2	2	2	2	2	2	2	2	2	2	Shared	Not Found	Not Found	Not Found	High	High	Not Found	Not Found	Not Found	High	High	High	High	High	High	High	High	High	High	High	High	High	High	High	High	High	High	High	2	0.544	0	1	1	1	803.953	-1.19	-0.00096	73.7549	4.073e-05	3.108e-05	0.931	3.07
FALSE	High	Unambiguous	DISTTLNADEAVAR	[K].DISTTLNADEAVAR.[G]	1xTMTpro [N-Term]	1xTMTpro [N-Term]	0.000243033	0.000178183	1.382	2	5	1	O95757; Q92598	O95757 [361-374]; Q92598 [361-374]			Heat shock 70 kDa protein 4L [OS=Homo sapiens] Heat shock protein 105 kDa [OS=Homo sapiens]	Q92598-3; Q92598-2; O95757; Q92598-4; Q92598	0	1779.94	14	1.33	0.727	0.925	0.452	0.776	0.424	0.584	0.54	0.264	0.41	-0.46	-0.11	-1.14	-0.37	-1.24	-0.78	-0.89	-1.92	0.845962	0.785308	0.99935	0.118432	0.896399	0.0888738	0.366891	0.261919	0.0128775	1	1	1	0.181161	1	0.282492	0.906854	0.430167	0.0284059	77	42	57.8	53.5	26.2	99.1	10.09	1.47	13.74	16.92	11.96	52.06	2	2	2	2	2	2	82.7	71.7	42.5	41.6	52.5	63.8	60.3	47.4	28.5	24	145.8	67.4	19.8	18.8	37.8	41.1	26.7	47.3	10	10	12.4	24	22.5	5.8	1	1	1	1	1	1	1	1	1	1	1	1	Shared	Not Found	Not Found	High	Not Found	Not Found	Not Found	Not Found	Not Found	High	High	High	High	High	High	High	High	High	High	High	High	High	High	High	High	High	High	High	3	0.6966	0	1	1	1	593.985	-0.67	-0.00039	58.5706	4.073e-05	4.996e-07	1.382	4.45
FALSE	High	Unambiguous	DMIILPEMVGSMVGVYNGK	[R].DMIILPEMVGSMVGVYNGK.[T]	1xTMTpro [K19]; 1xTMTpro [N-Term]	1xTMTpro [K19]; 1xTMTpro [N-Term]	4.08277e-05	0.000178183	1.717	1	1	3	P62841	P62841 [82-100]			40S ribosomal protein S15 [OS=Homo sapiens]	P62841	0	2661.43	19	0.921	0.697	0.453	0.913	0.938	0.709	1.018	0.461	0.929	-0.12	-0.52	-1.14	-0.13	-0.09	-0.5	0.03	-1.12	-0.11	0.999722	0.845663	0.273693	0.999528						1	1	0.558702	1						25.9	19.6	28.1	12.7	25.7	27.6	21.38	53.85	19.08	14.26	26.83		2	2	2	2	2	1	30.2	22.3	13.1	29.3	24.6	32.2	11.5	14.1	31.1	21.2	27.6		7.2	5.8	11.7	28.9	12.5	23.9	1.9	3	13.6	21.2	4.3		1	1	1	1	1	1	1	1	1	1	1			Not Found	Not Found	Not Found	Not Found	Not Found	Not Found	High	Not Found	High	High	High	High	High	High	High	High	High	High	High	Not Found	High	High	High	High	High	High	High	3	0.5903	0	1	1	1	887.815	0.2	0.00018	103.49	4.073e-05	2.32e-08	1.717	2.88
FALSE	High	Unambiguous	DSFPWEVPK	[R].DSFPWEVPK.[K]	1xTMTpro [K9]; 1xTMTpro [N-Term]	1xTMTpro [K9]; 1xTMTpro [N-Term]	0.00763148	0.000178183	0.734	1	1	1	P31153	P31153 [383-391]			S-adenosylmethionine synthase isoform type-2 [OS=Homo sapiens]	P31153	0	1712.95	9																																																																																											No Quan Values	Not Found	Not Found	Not Found	Not Found	Not Found	Not Found	High	Not Found	High	High	High	High	High	High	High	High	High	High	High	High	High	High	High	High	High	High	High	2	0.5393	0	1	1	1	856.979	-0.23	-0.0002	73.7321	4.073e-05	0.0001883	0.734	1.78
FALSE	High	Unambiguous	DMTSEQLDDILK	[K].DMTSEQLDDILK.[Y]	1xTMTpro [K12]; 1xTMTpro [N-Term]	1xTMTpro [K12]; 1xTMTpro [N-Term]	3.01733e-08	0.000178183	3.071	1	3	7	P05023	P05023 [672-683]			Sodium/potassium-transporting ATPase subunit alpha-1 [OS=Homo sapiens]	P05023; P05023-4; P05023-3	0	2016.08	12	1.111	1.256	0.223	0.184	3.639	4.114	3.275	0.73	0.603	0.15	0.33	-2.16	-2.44	1.86	2.04	1.71	-0.45	-0.73	0.999804	0.992513	0.0850399	0.0525029	0.14601	0.106151	0.192216	0.970366	0.834149	1	1	0.241647	0.0957955	0.998336	0.313752	0.642593	1	0.901106	359.6	406.5	323.6	72.2	59.6	98.8	17.86	4.32	1.74	49.6	14.32	78.65	2	2	2	2	2	2	316.7	408.2	419.1	394.2	319.6	327.6	50	104.1	66	53.8	185	52.8	75.7	107.2	372.6	389.3	162.4	243.2	8.3	22	28.8	53.8	28.6	4.5	2	2	2	2	2	2	2	2	2	2	2	1		Not Found	Not Found	High	High	Not Found	Not Found	Not Found	Not Found	High	High	High	High	High	High	High	High	High	High	High	High	High	High	High	High	High	High	High	2	0.7593	0	1	1	1	1008.54	0.51	0.00051	73.2225	4.073e-05	9.495e-14	3.071	4.28
FALSE	High	Unambiguous	DNALTLLIK	[R].DNALTLLIK.[A]	1xTMTpro [K9]; 1xTMTpro [N-Term]	1xTMTpro [K9]; 1xTMTpro [N-Term]	0.00875897	0.000178183	0.708	1	2	1	Q9H3U1	Q9H3U1 [313-321]			Protein unc-45 homolog A [OS=Homo sapiens]	Q9H3U1; Q9H3U1-2	0	1609.02	9																																																																																											No Quan Values	Not Found	Not Found	Not Found	Not Found	Not Found	Not Found	High	Not Found	High	High	High	High	High	High	High	High	High	High	High	High	High	High	High	High	High	High	High	2	0.3216	0	1	1	1	805.009	-4.2	-0.00338	76.098	4.073e-05	0.0002397	0.708	2.27
FALSE	High	Unambiguous	DNYVPEVSALDQEIIEVDPDTK	[R].DNYVPEVSALDQEIIEVDPDTK.[E]	1xTMTpro [K22]; 1xTMTpro [N-Term]	1xTMTpro [K22]; 1xTMTpro [N-Term]	1.32611e-12	0.000178183	4.955	1	1	8	P08708	P08708 [82-103]			40S ribosomal protein S17 [OS=Homo sapiens]	P08708	0	3097.61	22	1.285	0.81	0.614	0.303	0.833	0.525	0.648	0.398	0.196	0.36	-0.3	-0.7	-1.72	-0.26	-0.93	-0.63	-1.33	-2.35	0.780496	0.870427	0.253203	0.00640829	0.921365	0.102284	0.341414	0.0229469	0.00123174	1	1	0.52844	0.0203496	1	0.306394	0.883308	0.0786152	0.00588205	767.9	483.7	597.4	367	180.8	921.8	1.91	15.98	17.59	12.11	21.79	31.94	2	2	2	2	2	2	757.6	778.3	431.8	541.9	677	527.2	336.8	399.9	211.2	154.8	1160	732.5	181.2	204.4	383.9	535.1	344	391.4	56	84.7	92.3	154.8	179.1	62.9	8	8	8	8	8	8	7	8	8	8	8	7		Not Found	Not Found	Not Found	High	High	Not Found	Not Found	Not Found	High	High	High	High	High	High	High	High	High	High	High	High	High	High	High	High	High	High	High	2	0.7597	0	1	1	1	1549.31	2.05	0.00318	84.9661	4.073e-05	6.305e-16	4.955	4.66
FALSE	High	Unambiguous	DNYELDEDTD	[K].DNYELDEDTD.[-]	1xTMTpro [N-Term]	1xTMTpro [N-Term]	0.0189387	0.000178183	0.562	1	1	1	Q9UBW7	Q9UBW7 [1368-1377]			Zinc finger MYM-type protein 2 [OS=Homo sapiens]	Q9UBW7	0	1532.66	10	1.03	0.53	2.07	0.442	0.978	0.504	0.949	1.965	0.42	0.04	-0.91	1.05	-1.18	-0.03	-0.99	-0.07	0.97	-1.25	0.999999	0.47861	0.361123	0.271411	1	0.410517	0.999979	0.423526	0.228666	1	1	0.681183	0.358056	1	0.766132	1	0.617622	0.287596	30.6	15.7	29.7	61.4	13.1	31.3	24.55	7.89	2.98	65.85	13.02	26.74	2	2	2	2	2	2	25.7	36.4	16.6	14.9	30.3	29.1	101.7	37.1	14.4	12	37.9	25.8	6.1	9.6	14.8	14.7	15.4	21.6	16.9	7.9	6.3	12	5.8	2.2	1	1	1	1	1	1	1	1	1	1	1	1		Not Found	High	Not Found	Not Found	Not Found	Not Found	Not Found	Not Found	High	High	High	High	High	High	High	High	High	High	High	High	High	High	High	High	High	High	High	2	0.8896	0	1	1	1	766.831	-0.92	-0.00071	54.4055	4.073e-05	0.0009055	0.562	1.63
FALSE	High	Unambiguous	DNSDFDLLTVSETANEPPQDEGNSFNSPR	[R].DNSDFDLLTVSETANEPPQDEGNSFNSPR.[N]	1xTMTpro [N-Term]	1xTMTpro [N-Term]	1.87651e-10	0.000178183	4.025	1	3	1	O15371	O15371 [282-310]			Eukaryotic translation initiation factor 3 subunit D [OS=Homo sapiens]	O15371-3; O15371; O15371-2	0	3499.61	29																																																																																											No Quan Values	Not Found	Not Found	High	Not Found	Not Found	Not Found	Not Found	Not Found	Not Found	High	High	High	High	High	Not Found	High	Not Found	High	Not Found	Not Found	High	High	High	High	High	Not Found	High	3	0.8636	0	1	1	1	1167.21	0.38	0.00044	74.7027	4.073e-05	6.305e-16	4.025	4.18
FALSE	High	Unambiguous	DNQLYVWNNNFILR	[R].DNQLYVWNNNFILR.[Y]	1xTMTpro [N-Term]	1xTMTpro [N-Term]	0.00830694	0.000178183	0.718	1	7	1	O95490-1	O95490-1 [374-387]			Adhesion G protein-coupled receptor L2 [OS=Homo sapiens]	O95490-4; O95490-6; O95490-2; O95490-3; O95490-1; O95490-7; O95490-5	0	2113.11	14	1.207	0.857	1.998	2.084	1.219	0.866	1.01	2.018	2.104	0.27	-0.22	1	1.06	0.29	-0.21	0.01	1.01	1.07	0.980271	0.991773	0.274793	0.233718	0.975607	0.993874	1	0.26463	0.224957	1	1	0.559858	0.315681	1	1	1	0.433663	0.283895	161.2	114.5	133.6	266.9	278.3	132.3	0.52	2.23	10.93	5.25	1.77	63.59	2	2	2	2	2	2	160.6	161.8	112.7	116.3	123.6	144.3	277	257.2	281.8	274.9	214.7	81.5	38.4	42.5	100.2	114.9	62.8	107.2	46	54.5	123.1	274.9	33.2	7	1	1	1	1	1	1	1	1	1	1	1	1		Not Found	Not Found	Not Found	Not Found	Not Found	High	Not Found	Not Found	High	High	High	High	High	High	High	High	High	High	High	High	High	High	High	High	High	High	High	2	0.3767	0	1	1	1	1057.06	0.8	0.00085	81.2913	4.073e-05	0.0002179	0.718	1.46
FALSE	High	Unambiguous	DNNPVVVLENELMYGVPFEFPPEAQSK	[R].DNNPVVVLENELMYGVPFEFPPEAQSK.[D]	1xTMTpro [K27]; 1xTMTpro [N-Term]	1xTMTpro [K27]; 1xTMTpro [N-Term]	2.44897e-10	0.000178183	3.975	1	3	5	P11177	P11177 [193-219]			Pyruvate dehydrogenase E1 component subunit beta, mitochondrial [OS=Homo sapiens]	P11177-2; P11177-3; P11177	0	3670.9	27	0.74	1.209	1.079	0.501	0.747	1.221	1.01	1.09	0.506	-0.43	0.27	0.11	-1	-0.42	0.29	0.01	0.12	-0.98	0.77899	0.953979	0.999221	0.150813	0.799565	0.943769	1	0.998582	0.158389	1	1	1	0.221173	1	1	1	1	0.208938	32.9	53.8	44.5	48	22.3	44.1	20.91	0.68	4.42	9.44	48.81	9.88	2	2	2	2	2	2	28.4	38.2	53.6	54.1	43.2	45.9	44.9	51.4	32	15.6	41.1	47.3	6.8	10	47.6	53.4	21.9	34.1	7.5	10.9	14	15.6	6.3	4.1	1	1	1	1	1	1	1	1	1	1	1	1		Not Found	Not Found	Not Found	Not Found	Not Found	Not Found	High	High	High	High	High	High	High	High	High	High	High	High	High	High	High	High	High	High	High	High	High	4	0.7831	0	1	1	1	918.481	1.19	0.00109	105.478	4.073e-05	6.305e-16	3.975	4.98
FALSE	High	Unambiguous	DNNLTTGK	[K].DNNLTTGK.[I]	1xTMTpro [K8]; 1xTMTpro [N-Term]	1xTMTpro [K8]; 1xTMTpro [N-Term]	0.00138579	0.000178183	1.055	2	2	5	Q9NRF8; P17812	Q9NRF8 [85-92]; P17812 [85-92]			CTP synthase 2 [OS=Homo sapiens] CTP synthase 1 [OS=Homo sapiens]	Q9NRF8; P17812	0	1470.84	8	0.945	0.977	0.302	0.14	1.361	1.408	1.441	0.436	0.201	-0.08	-0.03	-1.73	-2.84	0.44	0.49	0.53	-1.2	-2.31	0.999194	0.99999	0.00352083	0.000223932	0.535788	0.4453	0.389205	0.0217662	0.000712245	1	1	0.0262467	0.00245983	1	0.80881	0.935091	0.0765027	0.00421484	672.5	695.6	711.9	215.3	99.4	494.1	5.92	6.44	11.44	24.6	10.98	28.78	2	2	2	2	2	2	644.9	701.3	664.6	728.1	772	656.4	180.6	256.7	92	107.4	607.4	402	154.2	184.2	590.9	719	392.3	487.4	30	54.4	40.2	107.4	93.8	34.5	5	5	5	5	5	5	5	5	5	5	5	5	Shared	Not Found	Not Found	Not Found	Not Found	High	Not Found	Not Found	Not Found	High	High	High	High	High	High	High	High	High	High	High	High	High	High	High	High	High	High	High	2	0	0	1	1	1	735.925	0.92	0.00068	47.1938	4.073e-05	9.991e-06	1.055	2.42
FALSE	High	Unambiguous	DNNELLLFILK	[R].DNNELLLFILK.[Q]	1xTMTpro [K11]; 1xTMTpro [N-Term]	1xTMTpro [K11]; 1xTMTpro [N-Term]	0.0138773	0.000178183	0.621	1	1	1	P49736	P49736 [827-837]			DNA replication licensing factor mcm2 [OS=Homo sapiens]	P49736	0	1940.17	11																																																																																											No Quan Values	Not Found	Not Found	Not Found	Not Found	Not Found	Not Found	High	Not Found	High	High	High	High	High	High	Not Found	High	High	High	High	High	High	High	High	High	High	High	High	3	0.625	0	1	1	1	647.397	2.18	0.00141	93.1801	4.073e-05	0.0005279	0.621	2.08
FALSE	High	Unambiguous	DNMEEDNVEESEEEGPWEPPVLPILTWPVLQSR	[R].DNMEEDNVEESEEEGPWEPPVLPILTWPVLQSR.[T]	1xTMTpro [N-Term]	1xTMTpro [N-Term]	6.44763e-07	0.000178183	2.496	1	2	1	Q9UBN7-1	Q9UBN7-1 [448-480]			histone deacetylase 6 [OS=Homo sapiens]	Q9UBN7-2; Q9UBN7-1	0	4168	33																																																																																											No Quan Values	Not Found	Not Found	Not Found	High	Not Found	Not Found	Not Found	Not Found	High	High	High	High	High	High	High	High	High	High	High	High	High	High	High	High	High	High	High	4	0.8172	0	1	1	1	1042.75	-3.15	-0.00328	104.786	4.073e-05	1.841e-11	2.496	3.72
FALSE	High	Unambiguous	DNLTLWTSENQGDEGDAGEGEN	[R].DNLTLWTSENQGDEGDAGEGEN.[-]	1xTMTpro [N-Term]	1xTMTpro [N-Term]	1.77339e-06	0.000178183	2.306	1	2	3	P31946	P31946 [225-246]			14-3-3 protein beta/alpha [OS=Homo sapiens]	P31946-2; P31946	0	2655.16	22	1.546	0.795	0.495	0.38	0.923	0.475	0.597	0.295	0.227	0.63	-0.33	-1.02	-1.4	-0.12	-1.07	-0.74	-1.76	-2.14	0.924247	0.994752	0.675544	0.406295	0.999967	0.630379	0.864966	0.228024	0.121415	1	1	1	0.505638	1	1	1	0.389413	0.166198	134.3	69	86.8	42.9	33	145.4	9.74	5.51	9.51	76.22	7.26	68.64	2	2	2	2	2	2	143.8	125.3	66.4	71.8	81.2	92.9	23.5	78.5	34.7	31.3	247	85.6	34.4	32.9	59	70.9	41.2	68.9	3.9	16.6	15.2	31.3	38.1	7.3	2	2	2	2	2	2	1	2	2	2	2	2		Not Found	High	High	Not Found	Not Found	Not Found	Not Found	Not Found	High	High	High	High	High	High	High	High	High	High	High	High	High	High	High	High	High	High	High	2	0.9918	0	1	1	1	1328.08	-4.62	-0.00614	72.2993	4.073e-05	1.053e-10	2.306	4.88
FALSE	High	Unambiguous	DNLTLWTSDTQGDEAEAGEGGEN	[R].DNLTLWTSDTQGDEAEAGEGGEN.[-]	1xTMTpro [N-Term]	1xTMTpro [N-Term]	8.35193e-06	0.000178183	2.015	1	2	6	P63104-1	P63104-1 [223-245]			14-3-3 protein zeta/delta [OS=Homo sapiens]	P63104-1; P63104-2	0	2713.2	23	1.125	0.805	0.859	0.48	0.826	0.592	0.735	0.631	0.352	0.17	-0.31	-0.22	-1.06	-0.28	-0.76	-0.44	-0.66	-1.51	0.974378	0.777816	0.930164	0.0322289	0.848394	0.12443	0.50357	0.192296	0.00592765	1	1	1	0.0666238	1	0.348746	1	0.342217	0.0168393	128.2	91.7	113.9	97.9	54.6	155.1	8.55	9.7	11.96	4.13	17.81	31.44	2	2	2	2	2	2	120.6	136.2	98.3	85.6	124	104.7	100.8	95.1	48.1	62	194.4	123.7	28.8	35.8	87.4	84.6	63	77.7	16.8	20.1	21	62	30	10.6	1	1	1	1	1	1	1	1	1	1	1	1		Not Found	High	High	Not Found	Not Found	Not Found	Not Found	Not Found	High	High	High	High	High	High	High	High	High	High	High	High	High	High	High	High	High	High	High	3	0.7986	0	1	1	1	905.074	1.24	0.00112	72.3018	4.073e-05	1.509e-09	2.015	2.88
FALSE	High	Unambiguous	DNLTLWTSDSAGEECDAAEGAEN	[R].DNLTLWTSDSAGEECDAAEGAEN.[-]	1xCarbamidomethyl [C15]; 1xTMTpro [N-Term]	1xCarbamidomethyl [C15]; 1xTMTpro [N-Term]	1.36611e-06	0.000178183	2.355	1	1	1	P27348	P27348 [223-245]			14-3-3 protein theta [OS=Homo sapiens]	P27348	0	2759.19	23	1.278	0.739	0.794	0.461	0.751	0.434	0.588	0.467	0.271	0.35	-0.44	-0.33	-1.12	-0.41	-1.2	-0.77	-1.1	-1.88	0.906375	0.816504	0.925286	0.12877	0.84506	0.098683	0.377388	0.136106	0.0141406	1	1	1	0.193739	1	0.300321	0.922172	0.263697	0.030469	74.6	43.1	58.3	46.3	26.9	99.3	35.3	0.61	16.89	26.97	2.71	36.16	2	2	2	2	2	2	96.3	57.8	43.3	42.9	51.8	65.8	38.2	56.2	26.4	27.4	129	76.4	23	15.2	38.5	42.4	26.3	48.8	6.3	11.9	11.5	27.4	19.9	6.6	1	1	1	1	1	1	1	1	1	1	1	1		Not Found	High	Not Found	Not Found	Not Found	Not Found	Not Found	Not Found	High	High	High	High	High	High	High	High	High	High	High	High	High	High	High	High	High	High	High	3	0.9646	0	1	1	1	920.404	2.64	0.00243	74.7481	4.073e-05	6.734e-11	2.355	4.8
FALSE	High	Unambiguous	DNLTLWTSDQQDEEAGEGN	[R].DNLTLWTSDQQDEEAGEGN.[-]	1xTMTpro [N-Term]	1xTMTpro [N-Term]	1.9981e-07	0.000178183	2.716	1	1	1	Q04917	Q04917 [228-246]			14-3-3 protein eta [OS=Homo sapiens]	Q04917	0	2426.09	19																																																																																											No Quan Values	Not Found	High	Not Found	Not Found	Not Found	Not Found	Not Found	Not Found	High	High	High	High	High	High	Not Found	Not Found	Not Found	High	High	Not Found	High	High	High	Not Found	High	High	High	2	0.867	0	1	1	1	1213.55	-2.05	-0.00249	73.3352	4.073e-05	2.466e-12	2.716	3.76
FALSE	High	Unambiguous	DNLTLWTSDQQDDDGGEGNN	[R].DNLTLWTSDQQDDDGGEGNN.[-]	1xTMTpro [N-Term]	1xTMTpro [N-Term]	9.93483e-05	0.000178183	1.55	1	1	3	P61981	P61981 [228-247]			14-3-3 protein gamma [OS=Homo sapiens]	P61981	0	2498.09	20	1.194	0.532	0.566	0.398	0.717	0.32	0.601	0.34	0.239	0.26	-0.91	-0.82	-1.33	-0.48	-1.65	-0.73	-1.56	-2.06	0.991243	0.452663	0.543039	0.171568	0.891385	0.0804654	0.635921	0.0995652	0.0310465	1	1	0.904332	0.245358	1	0.26833	1	0.21167	0.0548583	70.1	31.3	58.8	33.3	23.4	97.8	31.06	14.6	24.21	20.61	12.12	58.31	2	2	2	2	2	2	87.7	56.1	28.2	34.7	49.4	69.9	28.7	38.5	21.5	25.5	151.6	63.1	21	14.7	25.1	34.3	25.1	51.9	4.8	8.2	9.4	25.5	23.4	5.4	1	1	1	1	1	1	1	1	1	1	1	1		Not Found	High	Not Found	Not Found	Not Found	Not Found	Not Found	Not Found	High	High	High	High	High	High	High	High	High	High	High	High	High	High	High	High	High	High	High	2	0.935	0	1	1	1	1249.55	0.81	0.00101	72.2141	4.073e-05	1.065e-07	1.55	2.46
FALSE	High	Unambiguous	DNLTLWTSDMQGDGEEQNK	[R].DNLTLWTSDMQGDGEEQNK.[E]	1xOxidation [M10]; 1xTMTpro [K19]; 1xTMTpro [N-Term]	1xOxidation [M10]; 1xTMTpro [K19]; 1xTMTpro [N-Term]	0.0207091	0.000178183	0.545	1	2	1	P62258-1	P62258-1 [226-244]			14-3-3 protein epsilon [OS=Homo sapiens]	P62258-2; P62258-1	0	2805.35	19	1.284	0.575	0.661	0.279	0.601	0.269	0.468	0.309	0.13	0.36	-0.8	-0.6	-1.84	-0.74	-1.89	-1.1	-1.69	-2.94	0.977207	0.6683	0.851119	0.0833753	0.728284	0.0750456	0.398659	0.114466	0.0104143	1	1	1	0.136924	1	0.256448	0.946528	0.234373	0.0246016	37.7	16.9	29.4	19.4	8.2	62.8	20.08	12.14	19.34	9.28	2.48	74.84	2	2	2	2	2	2	43.5	32.7	18.4	15.5	33.7	25.6	20.7	18.2	8.3	8	113.1	34.8	10.4	8.6	16.4	15.3	17.1	19	3.4	3.8	3.6	8	17.5	3	1	1	1	1	1	1	1	1	1	1	1	1		Not Found	Not Found	Not Found	High	Not Found	Not Found	Not Found	Not Found	High	High	High	High	High	High	High	High	High	High	High	High	High	High	High	High	High	High	High	3	0.5966	0	1	1	1	935.788	0.13	0.00012	66.1976	4.073e-05	0.001062	0.545	1.76
FALSE	High	Unambiguous	DNLTLWTSDMQGDGEEQNK	[R].DNLTLWTSDMQGDGEEQNK.[E]	1xTMTpro [K19]; 1xTMTpro [N-Term]	1xTMTpro [K19]; 1xTMTpro [N-Term]	4.14851e-05	0.000178183	1.714	1	2	4	P62258-1	P62258-1 [226-244]			14-3-3 protein epsilon [OS=Homo sapiens]	P62258-2; P62258-1	0	2789.35	19	1.487	0.734	1.07	0.576	1.146	0.566	0.77	0.824	0.443	0.57	-0.45	0.1	-0.8	0.2	-0.82	-0.38	-0.28	-1.17	0.677225	0.838173	0.999757	0.398067	0.993508	0.371703	0.906892	0.97036	0.135026	1	1	1	0.496978	1	0.719164	1	1	0.182244	109.2	53.9	73.4	78.6	42.3	95.4	25.7	9.48	23.95	36.41	13.6	35.02	2	2	2	2	2	2	131.3	90.9	50.4	57.7	61.9	87.1	60.4	102.3	46.6	38.4	122.8	74.1	31.4	23.9	44.8	57	31.5	64.7	10	21.7	20.3	38.4	19	6.4	2	2	2	2	2	2	2	2	2	2	2	2		Not Found	Not Found	High	High	Not Found	Not Found	Not Found	Not Found	High	High	High	High	High	High	High	High	High	High	High	High	High	High	High	High	High	High	High	3	0.8054	0	1	1	1	930.458	1.66	0.00154	71.4727	4.073e-05	2.388e-08	1.714	3.34
FALSE	High	Unambiguous	DNLIVPILEEEVQNSVSGESEA	[K].DNLIVPILEEEVQNSVSGESEA.[-]	1xTMTpro [N-Term]	1xTMTpro [N-Term]	3.60071e-06	0.000178183	2.173	1	3	1	Q9Y3A3	Q9Y3A3 [204-225]			MOB-like protein phocein [OS=Homo sapiens]	Q9Y3A3; Q9Y3A3-2; Q9Y3A3-3	0	2675.36	22	1.262	0.692	0.741	0.315	0.767	0.421	0.608	0.451	0.192	0.34	-0.53	-0.43	-1.66	-0.38	-1.25	-0.72	-1.15	-2.38	0.92065	0.678863	0.815762	0.0243702	0.875497	0.082634	0.426726	0.112651	0.00413009	1	1	1	0.0534853	1	0.272242	0.982117	0.232087	0.0129882	39.6	21.7	31.4	23.3	9.9	51.6	19.05	6.76	10.15	27.82	22.09	41.57	2	2	2	2	2	2	45.4	34.6	22.8	20.7	33.7	29.2	19.1	28.4	8.5	11.6	69.9	38.1	10.8	9.1	20.3	20.4	17.1	21.7	3.2	6	3.7	11.6	10.8	3.3	1	1	1	1	1	1	1	1	1	1	1	1		Not Found	High	Not Found	Not Found	Not Found	Not Found	Not Found	Not Found	High	High	High	High	High	High	High	High	High	High	High	High	High	High	High	High	High	High	High	3	0.7622	0	1	1	1	892.459	1.11	0.00099	101.05	4.073e-05	3.552e-10	2.173	3.7
FALSE	High	Unambiguous	DNLLDTYSADQGDSSEGGTLAR	[R].DNLLDTYSADQGDSSEGGTLAR.[G]	1xTMTpro [N-Term]	1xTMTpro [N-Term]	4.38977e-09	0.000178183	3.433	1	1	1	Q6ZRP7	Q6ZRP7 [565-586]			Sulfhydryl oxidase 2 [OS=Homo sapiens]	Q6ZRP7	0	2589.22	22	1.004	1.109	0.482	0.199	100	100	100	100	100	0.01	0.15	-1.05	-2.33	6.64	6.64	6.64	6.64	6.64	1	0.985819	0.0911204	0.00355429						1	1	0.252932	0.0137188						33.7	37.2	33.5	16.2	6.7		2.68	9.71	8.19	2.28	44.71		2	2	2	2	2		33	34.3	39.9	34.7	35.5	31.6	16.4	15.9	9.2	4.8			7.9	9	35.4	34.3	18.1	23.5	2.7	3.4	4	4.8			1	1	1	1	1	1	1	1	1	1				Not Found	Not Found	High	Not Found	Not Found	Not Found	Not Found	Not Found	High	High	High	High	High	High	High	High	High	High	Not Found	Not Found	High	High	High	High	High	Not Found	High	2	0.8234	0	1	1	1	1295.12	1.85	0.0024	63.4667	4.073e-05	3.476e-15	3.433	3.34
FALSE	High	Unambiguous	DNALLSAIEESR	[K].DNALLSAIEESR.[K]	1xTMTpro [N-Term]	1xTMTpro [N-Term]	2.40229e-06	0.000178183	2.249	1	1	1	Q8N1F7-1	Q8N1F7-1 [107-118]			Nuclear pore complex protein Nup93 [OS=Homo sapiens]	Q8N1F7-1	0	1621.87	12	0.963	1.226	0.925	0.264	0.951	1.21	0.987	0.914	0.261	-0.05	0.29	-0.11	-1.92	-0.07	0.28	-0.02	-0.13	-1.94	0.997416	0.333752	0.943823	5.00996e-05	0.990412	0.386543	0.999987	0.9026	4.73071e-05	1	1	1	0.00113125	1	0.7386	1	1	0.00105435	131.3	167.2	136.4	126.2	36.1	138.1	6.23	3.3	2.07	19.26	2.01	7.43	2	2	2	2	2	2	125.7	137.2	163.3	171.1	138.4	134.4	110.1	144.8	35.6	36.6	145.6	131.1	30.1	36	145.2	169	70.3	99.8	18.3	30.7	15.5	36.6	22.5	11.3	1	1	1	1	1	1	1	1	1	1	1	1		Not Found	Not Found	Not Found	High	Not Found	Not Found	Not Found	Not Found	High	High	High	High	High	High	High	High	High	High	High	High	High	High	High	High	High	High	High	2	0.6592	0	1	1	1	811.438	-1.2	-0.00097	73.4515	4.073e-05	1.777e-10	2.249	3.11
FALSE	High	Unambiguous	DGSDYEGWCWPGSAGYPDFTNPTMR	[R].DGSDYEGWCWPGSAGYPDFTNPTMR.[A]	1xCarbamidomethyl [C9]; 1xTMTpro [N-Term]	1xCarbamidomethyl [C9]; 1xTMTpro [N-Term]	2.08719e-05	0.000178183	1.843	1	2	1	Q14697-1	Q14697-1 [494-518]			Neutral alpha-glucosidase AB [OS=Homo sapiens]	Q14697-1; Q14697-2	0	3170.36	25	0.868	0.911	0.675	0.579	0.958	1.005	1.103	0.744	0.639	-0.2	-0.13	-0.57	-0.79	-0.06	0.01	0.14	-0.43	-0.65	0.976655	0.99633	0.46943	0.213097	0.999906	1	0.995302	0.706599	0.358503	1	1	0.813123	0.293068	1	1	1	0.91649	0.427113	30.7	32.2	35.3	23.8	20.5	32	16.95	14.27	6.84	29.87	31.19	7.04	2	2	2	2	2	2	27.2	34.6	29.1	35.6	33.7	37.1	29.5	19.2	25.6	16.4	30.5	33.7	6.5	9.1	25.9	35.2	17.1	27.5	4.9	4.1	11.2	16.4	4.7	2.9	1	1	1	1	1	1	1	1	1	1	1	1		Not Found	Not Found	Not Found	High	Not Found	Not Found	Not Found	Not Found	High	High	High	High	High	High	High	High	High	High	High	High	High	High	High	High	High	High	High	3	0.7951	0	1	1	1	1057.46	0.78	0.00082	81.5778	4.073e-05	7.302e-09	1.843	3.27
FALSE	High	Unambiguous	EEEAVTIEMNEPVQLTFALR	[K].EEEAVTIEMNEPVQLTFALR.[Y]	1xOxidation [M9]; 1xTMTpro [N-Term]	1xOxidation [M9]; 1xTMTpro [N-Term]	3.9755e-05	0.000178183	1.722	1	1	2	P12004	P12004 [191-210]			proliferating cell nuclear antigen [OS=Homo sapiens]	P12004	0	2639.36	20																																																																																											No Quan Values	Not Found	Not Found	Not Found	High	Not Found	Not Found	Not Found	Not Found	High	High	High	High	High	High	High	High	High	High	High	High	High	High	High	High	High	High	High	3	0.7117	0	1	1	1	880.461	5.06	0.00446	78.4748	4.073e-05	2.21e-08	1.722	2.74
FALSE	High	Unambiguous	EEETSIDVAGKPNEVTK	[K].EEETSIDVAGKPNEVTK.[A]	2xTMTpro [K11; K17]; 1xTMTpro [N-Term]	2xTMTpro [K11; K17]; 1xTMTpro [N-Term]	2.14592e-08	0.000178183	3.135	1	1	13	P53985	P53985 [463-479]			Monocarboxylate transporter 1 [OS=Homo sapiens]	P53985	0	2758.53	17	1.041	1.274	0.87	0.236	1.856	2.272	1.783	1.552	0.421	0.06	0.35	-0.2	-2.08	0.89	1.18	0.83	0.63	-1.25	0.999813	0.694013	0.94803	0.000981952	0.0640372	0.0183972	0.0834382	0.213512	0.0143689	1	1	1	0.00594696	0.697336	0.115275	0.392694	0.370257	0.0308126	447.5	547.6	429.9	374.1	101.6	241.1	13.3	4.73	5.97	2.26	12.46	34.45	2	2	2	2	2	2	407.2	491.7	529.6	566.3	448.5	412.1	368.2	380.2	93	111	309.1	188	97.4	129.1	470.9	559.2	227.9	305.9	61.2	80.5	40.6	111	47.7	16.1	7	7	7	7	7	7	6	7	5	7	6	5		Not Found	Not Found	Not Found	Not Found	Not Found	Not Found	High	Not Found	High	High	High	High	High	High	High	High	High	High	High	High	High	High	High	High	High	High	High	3	0.6489	0	1	1	1	920.182	0.7	0.00064	78.3475	4.073e-05	5.324e-14	3.135	3.19
FALSE	High	Unambiguous	ENLLDFIK	[K].ENLLDFIK.[H]	1xTMTpro [K8]; 1xTMTpro [N-Term]	1xTMTpro [K8]; 1xTMTpro [N-Term]	0.00739252	0.000178183	0.74	1	1	1	P07237	P07237 [223-230]			Protein disulfide-isomerase [OS=Homo sapiens]	P07237	0	1599.96	8	1.243	0.64	0.603	0.306	0.577	0.297	0.464	0.28	0.142	0.31	-0.64	-0.73	-1.71	-0.79	-1.75	-1.11	-1.84	-2.82	0.984989	0.788842	0.704821	0.0952447	0.640375	0.0869212	0.35645	0.072108	0.0105305	1	1	1	0.151281	1	0.279839	0.900684	0.168324	0.0247177	314.6	161.9	253.1	152.6	77.4	545.4	36.14	10.63	16.95	3.96	2.11	68.36	2	2	2	2	2	2	408.5	242.2	150.2	174.6	224.4	285.5	148.4	156.9	76.2	78.5	924.2	321.9	97.7	63.6	133.5	172.5	114	212	24.7	33.2	33.3	78.5	142.7	27.6	1	1	1	1	1	1	1	1	1	1	1	1		Not Found	Not Found	Not Found	Not Found	Not Found	Not Found	High	Not Found	High	High	High	High	High	High	High	High	High	High	High	High	High	High	High	High	High	High	High	2	0.4163	0	1	1	1	800.482	-2.29	-0.00183	81.4291	4.073e-05	0.0001781	0.74	2.45
FALSE	High	Unambiguous	ENLESWLNYLK	[K].ENLESWLNYLK.[K]	1xTMTpro [K11]; 1xTMTpro [N-Term]	1xTMTpro [K11]; 1xTMTpro [N-Term]	8.00361e-06	0.000178183	2.023	1	2	4	Q9BVP2	Q9BVP2 [186-196]			Guanine nucleotide-binding protein-like 3 [OS=Homo sapiens]	Q9BVP2; Q9BVP2-2	0	2017.12	11	1.561	0.709	1.069	0.286	1.993	0.906	1.277	1.365	0.366	0.64	-0.5	0.1	-1.8	1	-0.14	0.35	0.45	-1.45	0.6472	0.822338	0.99985	0.0330042	0.280866	0.998971	0.944357	0.869865	0.0818738	1	1	1	0.0679982	1	1	1	1	0.120136	160	72.7	102.5	109.6	29.4	80.3	14.54	14.82	7.03	6.69	9.46	61.09	2	2	2	2	2	2	144.3	177.4	65.5	80.8	97.6	107.8	114.9	104.5	27.5	31.4	127.5	50.6	34.5	46.6	58.2	79.8	49.6	80	19.1	22.1	12	31.4	19.7	4.3	1	1	1	1	1	1	1	1	1	1	1	1		Not Found	Not Found	Not Found	Not Found	Not Found	Not Found	High	High	High	High	High	High	High	High	High	High	High	High	High	High	High	High	High	High	High	High	High	2	0.6618	0	1	1	1	1009.07	0.31	0.00031	90.1004	4.073e-05	1.408e-09	2.023	3.43
FALSE	High	Unambiguous	ENLEEEAIIMK	[R].ENLEEEAIIMK.[D]	1xTMTpro [K11]; 1xTMTpro [N-Term]	1xTMTpro [K11]; 1xTMTpro [N-Term]	0.000232898	0.000178183	1.39	1	2	1	Q9P0J0	Q9P0J0 [89-99]			NADH dehydrogenase [ubiquinone] 1 alpha subcomplex subunit 13 [OS=Homo sapiens]	Q9P0J0; Q9P0J0-2	0	1927.07	11	0.882	0.815	0.353	0.401	0.538	0.498	0.611	0.215	0.245	-0.18	-0.29	-1.5	-1.32	-0.89	-1.01	-0.71	-2.21	-2.03	0.988667	0.9201	0.0213717	0.0387373	0.171147	0.113962	0.325256	0.00304886	0.00482763	1	1	0.0912482	0.0769094	1	0.329068	0.864059	0.0215669	0.0143893	88.8	82.1	100.7	35.5	40.4	164.9	8.27	5.43	16.32	32.92	13.77	32.92	2	2	2	2	2	2	94.2	83.8	85.3	79	113.1	89.7	28	45	36.6	44.5	130.1	209.1	22.5	22	75.9	78	57.5	66.6	4.7	9.5	16	44.5	20.1	18	1	1	1	1	1	1	1	1	1	1	1	1		Not Found	Not Found	Not Found	High	Not Found	Not Found	Not Found	Not Found	High	High	High	High	High	High	High	High	High	High	High	High	High	High	High	High	High	High	High	2	0.5556	0	1	1	1	964.038	-0.58	-0.00055	70.3431	4.073e-05	4.632e-07	1.39	2.43
FALSE	High	Unambiguous	ENGAFTVLVDNYVK	[K].ENGAFTVLVDNYVK.[E]	1xTMTpro [K14]; 1xTMTpro [N-Term]	1xTMTpro [K14]; 1xTMTpro [N-Term]	9.075e-05	0.000178183	1.567	1	1	2	P41252	P41252 [301-314]			isoleucine--tRNA ligase, cytoplasmic [OS=Homo sapiens]	P41252	0	2177.21	14	1.021	0.712	0.628	0.449	0.821	0.573	0.804	0.505	0.361	0.03	-0.49	-0.67	-1.16	-0.28	-0.8	-0.32	-0.99	-1.47	0.999998	0.67996	0.41422	0.0810305	0.941136	0.268343	0.914644	0.144938	0.0293787	1	1	0.747734	0.133787	1	0.576401	1	0.276317	0.0527523	97.4	67.9	95.4	59.9	42.8	118.6	2.37	9.38	1.96	19.86	1.08	48.81	2	2	2	2	2	2	95.8	99	63.6	72.6	94.1	96.7	52	69	43.1	42.5	170	82.8	22.9	26	56.5	71.7	47.8	71.8	8.6	14.6	18.8	42.5	26.3	7.1	2	2	2	2	2	2	2	2	2	2	2	2		Not Found	Not Found	Not Found	Not Found	Not Found	High	Not Found	High	High	High	High	High	High	High	High	High	High	High	High	High	High	High	High	High	High	High	High	3	0.6689	0	1	1	1	726.409	0.56	0.00041	80.2132	4.073e-05	9.124e-08	1.567	2.96
FALSE	High	Unambiguous	ENGADSILDLGLVDSSEK	[R].ENGADSILDLGLVDSSEK.[V]	1xTMTpro [K18]; 1xTMTpro [N-Term]	1xTMTpro [K18]; 1xTMTpro [N-Term]	4.91422e-07	0.000178183	2.547	1	2	1	O95071	O95071 [2455-2472]			E3 ubiquitin-protein ligase UBR5 [OS=Homo sapiens]	O95071-2; O95071	0	2470.32	18																																																																																											No Quan Values	Not Found	Not Found	Not Found	High	Not Found	Not Found	Not Found	Not Found	High	High	High	High	High	High	High	High	High	High	High	High	High	High	High	High	High	High	High	3	0.6933	0	1	1	1	824.111	0.41	0.00034	79.2672	4.073e-05	1.153e-11	2.547	3
FALSE	High	Unambiguous	ENFIPTIVNFSAEEISDAIR	[R].ENFIPTIVNFSAEEISDAIR.[E]	1xTMTpro [N-Term]	1xTMTpro [N-Term]	1.69943e-06	0.000178183	2.314	1	1	4	Q14204	Q14204 [3345-3364]			Cytoplasmic dynein 1 heavy chain 1 [OS=Homo sapiens]	Q14204	0	2569.35	20																																																																																											No Quan Values	Not Found	Not Found	Not Found	Not Found	High	High	Not Found	Not Found	High	High	High	High	High	High	Not Found	High	High	High	High	Not Found	High	High	High	High	High	High	High	3	0.7174	0	1	1	1	857.122	1.57	0.00135	107.117	4.073e-05	9.803e-11	2.314	4.14
FALSE	High	Unambiguous	ENEDENSSSTNLCVEDLQK	[K].ENEDENSSSTNLCVEDLQK.[N]	1xCarbamidomethyl [C13]; 1xTMTpro [K19]; 1xTMTpro [N-Term]	1xCarbamidomethyl [C13]; 1xTMTpro [K19]; 1xTMTpro [N-Term]	0.0241123	0.000178183	0.516	1	8	1	Q9NRZ9	Q9NRZ9 [157-175]			Lymphoid-specific helicase [OS=Homo sapiens]	Q9NRZ9; Q9NRZ9-2; Q9NRZ9-7; Q9NRZ9-8; Q9NRZ9-4; Q9NRZ9-6; Q9NRZ9-5; Q9NRZ9-3	0	2819.35	19																																																																																											No Quan Values	Not Found	Not Found	High	Not Found	Not Found	Not Found	Not Found	Not Found	High	High	High	High	High	High	High	High	High	High	High	High	High	High	High	High	High	High	High	3	0.5798	0	1	1	1	940.459	4.87	0.00458	62.5527	4.073e-05	0.001375	0.516	1.88
FALSE	High	Unambiguous	ENILFGCQLEEPYYR	[R].ENILFGCQLEEPYYR.[S]	1xCarbamidomethyl [C7]; 1xTMTpro [N-Term]	1xCarbamidomethyl [C7]; 1xTMTpro [N-Term]	0.00116879	0.000178183	1.087	1	5	1	P33527	P33527 [724-738]			Multidrug resistance-associated protein 1 [OS=Homo sapiens]	P33527-9; P33527-3; P33527; P33527-7; P33527-4	0	2235.11	15																																																																																											No Quan Values	Not Found	Not Found	Not Found	High	Not Found	Not Found	Not Found	Not Found	High	High	High	High	High	High	High	High	High	High	Not Found	Not Found	High	High	High	High	High	Not Found	High	2	0.7854	0	1	1	1	1118.06	0.17	0.00019	76.4006	4.073e-05	7.418e-06	1.087	2.05
FALSE	High	Unambiguous	ENAYDLEANLAVLK	[K].ENAYDLEANLAVLK.[L]	1xTMTpro [K14]; 1xTMTpro [N-Term]	1xTMTpro [K14]; 1xTMTpro [N-Term]	1.52774e-06	0.000178183	2.334	1	2	1	Q9UBQ5	Q9UBQ5 [39-52]			Eukaryotic translation initiation factor 3 subunit K [OS=Homo sapiens]	Q9UBQ5; Q9UBQ5-2	0	2171.22	14																																																																																											No Quan Values	Not Found	Not Found	Not Found	Not Found	High	Not Found	Not Found	Not Found	High	High	High	High	High	High	High	High	High	High	High	High	High	High	High	High	High	High	High	3	0.6007	0	1	1	1	724.414	2.92	0.00211	78.4757	4.073e-05	8.167e-11	2.334	2.68
FALSE	High	Unambiguous	ENAPAIIFIDEIDAIATK	[K].ENAPAIIFIDEIDAIATK.[R]	1xTMTpro [K18]; 1xTMTpro [N-Term]	1xTMTpro [K18]; 1xTMTpro [N-Term]	7.24901e-07	0.000178183	2.474	1	2	5	P43686	P43686 [256-273]			26S proteasome regulatory subunit 6B [OS=Homo sapiens]	P43686-2; P43686	0	2552.45	18	1.462	1.136	1.621	0.547	1.068	0.83	0.73	1.184	0.399	0.55	0.18	0.7	-0.87	0.09	-0.27	-0.45	0.24	-1.32	0.27761	0.953834	0.133229	0.0572286	0.997449	0.82745	0.431161	0.874311	0.0082323	1	1	0.333232	0.102379	1	1	0.986179	1	0.0210656	66.8	51.9	45.7	74.1	25	62.6	16.46	21.37	12.03	17.35	16.4	3.71	2	2	2	2	2	2	59.5	75.1	44.6	60.5	42	49.8	65.5	83.8	28.1	22.3	61	64.3	14.2	19.7	39.7	59.7	21.3	37	10.9	17.8	12.3	22.3	9.4	5.5	1	1	1	1	1	1	1	1	1	1	1	1		Not Found	Not Found	Not Found	Not Found	Not Found	Not Found	High	Not Found	High	High	High	High	High	High	High	High	High	High	High	High	High	High	High	High	High	High	High	3	0.7168	0	1	1	1	851.486	-0.97	-0.00083	106.433	4.073e-05	2.268e-11	2.474	4.52
FALSE	High	Unambiguous	ENAGEDPGLAR	[K].ENAGEDPGLAR.[Q]	1xTMTpro [N-Term]	1xTMTpro [N-Term]	4.17066e-05	0.000178183	1.713	1	2	8	P81605	P81605 [43-53]			Dermcidin [OS=Homo sapiens]	P81605-2; P81605	0	1432.74	11	2.064	0.604	1.144	0.69	0.547	0.16	0.265	0.303	0.183	1.05	-0.73	0.19	-0.54	-0.87	-2.64	-1.92	-1.72	-2.45	0.722296	0.908054	0.999726	0.971505	0.834227	0.0777563	0.232605	0.310026	0.103567	1	1	1	1	1	0.261692	0.723841	0.486954	0.145811	2023.7	591.8	980.3	1121.9	676.2	3700.5	62.54	16.08	17.71	57.32	26.58	72	2	2	2	2	2	2	3254.2	1258.4	663.4	527.9	1111.8	864.4	729.8	1724.6	817.8	559.1	2110.5	6488.6	778.2	330.5	589.8	521.4	565	641.8	121.3	365.3	357.2	559.1	325.9	557.1	7	7	7	7	7	7	7	7	7	7	7	7		Not Found	Not Found	High	Not Found	Not Found	Not Found	Not Found	Not Found	High	High	High	High	High	High	High	High	High	High	High	High	High	High	High	High	High	High	High	2	0.6113	0	1	1	1	716.872	1.01	0.00072	44.6315	4.073e-05	2.405e-08	1.713	2.47
FALSE	High	Unambiguous	ENAAYFQFFEEAQSTEAYLK	[K].ENAAYFQFFEEAQSTEAYLK.[G]	1xTMTpro [K20]; 1xTMTpro [N-Term]	1xTMTpro [K20]; 1xTMTpro [N-Term]	1.59423e-06	0.000178183	2.326	1	3	1	P15924-1	P15924-1 [374-393]			Desmoplakin [OS=Homo sapiens]	P15924-1; P15924-3; P15924-2	0	2994.5	20	1.555	0.75	0.836	0.326	0.942	0.455	0.606	0.507	0.198	0.64	-0.41	-0.26	-1.62	-0.09	-1.14	-0.72	-0.98	-2.34	0.516621	0.822881		0.0351439	0.99978	0.125832	0.412316		0.00734509	1	1		0.0713145	1	0.350456	0.965688		0.0193856	51.5	24.8	33.1	27.7	10.8	54.6	30.08	2.65	2.44		31.88	29.22	2	2	2	1	2	2	63.9	41.5	24.4	25.3	33.7	32.5		27.7	8.6	13.6	44.3	67.3	15.3	10.9	21.7	25	17.1	24.2		5.9	3.7	13.6	6.8	5.8	1	1	1	1	1	1		1	1	1	1	1		Not Found	Not Found	Not Found	Not Found	Not Found	Not Found	High	Not Found	High	High	High	High	High	High	Not Found	High	High	High	High	High	High	High	High	High	High	High	High	3	0.8129	0	1	1	1	998.84	0.92	0.00092	89.4709	4.073e-05	8.745e-11	2.326	3.42
FALSE	High	Unambiguous	EMLQQSK	[R].EMLQQSK.[I]	1xTMTpro [K7]; 1xTMTpro [N-Term]	1xTMTpro [K7]; 1xTMTpro [N-Term]	0.0151798	0.000178183	0.604	2	4	14	P07900; P08238	P07900 [401-407]; P08238 [393-399]			Heat shock protein HSP 90-alpha [OS=Homo sapiens] Heat shock protein HSP 90-beta [OS=Homo sapiens]	P07900-2; P07900; P08238; Q58FF7	0	1471.84	7	1.143	0.718	0.473	0.255	0.971	0.61	0.849	0.401	0.217	0.19	-0.48	-1.08	-1.97	-0.04	-0.71	-0.24	-1.32	-2.2	0.998377	0.921401	0.382011	0.0560614	0.999999	0.725974	0.995927	0.231826	0.0345221	1	1	0.711015	0.100709	1	1	1	0.394417	0.0597595	6042	3792.9	5283.8	2497.3	1349.8	6221.5	31.31	16.21	19.3	9.36	6.39	68.89	2	2	2	2	2	2	7567.7	4823.8	3380.3	4255.8	4605.8	6061.5	2337.1	2668.5	1290.1	1412.3	10594.4	3653.5	1809.8	1266.8	3005.5	4203	2340.4	4500.2	388.5	565.2	563.5	1412.3	1636	313.7	14	14	14	14	14	14	14	14	14	14	14	14	Shared	Not Found	Not Found	Not Found	Not Found	Not Found	High	Not Found	High	High	High	High	High	High	High	High	High	High	High	High	High	High	High	High	High	High	High	High	2	0.5057	0	1	1	1	736.425	-0.44	-0.00033	52.0688	4.073e-05	0.0006177	0.604	2.61
FALSE	High	Unambiguous	EMIFEVLAPLAENDAIK	[R].EMIFEVLAPLAENDAIK.[L]	1xTMTpro [K17]; 1xTMTpro [N-Term]	1xTMTpro [K17]; 1xTMTpro [N-Term]	1.60784e-05	0.000178183	1.892	1	6	1	P52306-1	P52306-1 [242-258]			Rap1 GTPase-GDP dissociation stimulator 1 [OS=Homo sapiens]	P52306-5; P52306-2; P52306-3; P52306-4; P52306-1; P52306-6	0	2511.4	17	1.212	0.817	0.933	1.468	0.642	0.433	0.53	0.494	0.778	0.28	-0.29	-0.1	0.55	-0.64	-1.21	-0.92	-1.02	-0.36	0.788423	0.758458	0.995832	0.263446						1	1	1	0.348617						25.1	16.9	20.7	19.3	30.4	39.1	10.86	18.9	4.97	10.52	22.68		2	2	2	2	2	1	27.1	23.3	14.8	19.4	20	21.5	18	20.8	25.9	35.8	39.1		6.5	6.1	13.2	19.1	10.2	15.9	3	4.4	11.3	35.8	6		1	1	1	1	1	1	1	1	1	1	1			Not Found	Not Found	Not Found	Not Found	Not Found	High	Not Found	Not Found	High	High	High	High	High	High	High	High	High	High	High	Not Found	High	High	High	High	High	High	High	3	0.7138	0	1	1	1	837.805	-0.22	-0.00018	98.9732	4.073e-05	4.666e-09	1.892	3.04
FALSE	High	Unambiguous	EMFEDTVEER	[K].EMFEDTVEER.[V]	1xTMTpro [N-Term]	1xTMTpro [N-Term]	0.000217322	0.000178183	1.403	1	1	1	Q16576-1	Q16576-1 [5-14]			Histone-binding protein RBBP7 [OS=Homo sapiens]	Q16576-1	0	1588.75	10																																																																																											No Quan Values	Not Found	Not Found	High	Not Found	Not Found	Not Found	Not Found	Not Found	High	High	High	High	High	High	High	High	High	High	High	High	High	High	High	High	High	High	High	2	0.692	0	1	1	1	794.878	0.14	0.00011	60.3826	4.073e-05	4.095e-07	1.403	2.5
FALSE	High	Unambiguous	EMEENFAVEAANYQDTIGR	[R].EMEENFAVEAANYQDTIGR.[L]	1xTMTpro [N-Term]	1xTMTpro [N-Term]	2.56632e-07	0.000178183	2.669	1	1	2	P08670	P08670 [346-364]			Vimentin [OS=Homo sapiens]	P08670	0	2491.17	19	1.116	1.222	0.4	0.411	1.151	1.261	1.032	0.412	0.424	0.16	0.29	-1.32	-1.28	0.2	0.33	0.05	-1.28	-1.24	0.99962	0.993483	0.330245	0.354332						1	1	0.638728	0.449287						30.5	33.4	27.3	10.9	11.2	26.5	19.83	11.67	27.3	43.84	62.36		2	2	2	2	2	1	35.1	26.5	30.7	36.3	33.2	22.5	7.9	15	18	7	26.5		8.4	6.9	27.3	35.8	16.9	16.7	1.3	3.2	7.9	7	4.1		1	1	1	1	1	1	1	1	1	1	1			Not Found	Not Found	Not Found	High	Not Found	Not Found	Not Found	Not Found	High	High	High	High	High	High	High	High	High	High	High	High	High	High	High	High	High	High	High	3	0.8195	0	1	1	1	831.063	0.57	0.00048	73.1063	4.073e-05	3.789e-12	2.669	3.99
FALSE	High	Unambiguous	ENASAGVER	[K].ENASAGVER.[L]	1xTMTpro [N-Term]	1xTMTpro [N-Term]	0.0156678	0.000178183	0.598	1	1	4	P51153	P51153 [108-116]			Ras-related protein Rab-13 [OS=Homo sapiens]	P51153	0	1236.65	9	1.114	1.433	0.484	0.353	1.796	2.309	1.612	0.781	0.569	0.16	0.52	-1.05	-1.5	0.84	1.21	0.69	-0.36	-0.81	0.988526	0.458453	0.0531464	0.0100396	0.121396	0.0283838	0.233328	0.758759	0.138771	1	1	0.175961	0.0278189	0.937187	0.14997	0.725528	0.963266	0.186284	372.5	479	334.4	162	118.1	207.4	7.02	4.69	14.32	13.03	10.25	37.72	2	2	2	2	2	2	391.4	354.4	463.4	495.2	302.1	370.2	177.7	147.7	109.8	127	272.6	157.8	93.6	93.1	412	489	153.5	274.8	29.5	31.3	48	127	42.1	13.5	3	3	3	3	3	3	3	3	3	3	3	3		Not Found	Not Found	High	Not Found	Not Found	Not Found	Not Found	Not Found	High	High	High	High	High	High	High	High	High	High	High	High	High	High	High	High	High	High	High	2	0.511	0	1	1	1	618.829	0.87	0.00054	33.2786	4.073e-05	0.0006524	0.598	1.82
FALSE	High	Unambiguous	ENILFGMGNPLLDISAVVDK	[R].ENILFGMGNPLLDISAVVDK.[D]	1xTMTpro [K20]; 1xTMTpro [N-Term]	1xTMTpro [K20]; 1xTMTpro [N-Term]	7.27207e-06	0.000178183	2.041	1	4	1	P55263-1	P55263-1 [23-42]			Adenosine kinase [OS=Homo sapiens]	P55263-4; P55263-1; P55263-3; P55263-2	0	2753.54	20	0.863	0.493	1.177	0.803	0.379	0.217	0.439	0.517	0.353	-0.21	-1.02	0.24	-0.32	-1.4	-2.21	-1.19	-0.95	-1.5	0.997078	0.405791	0.995331	0.982657	0.175872	0.0300175	0.283793	0.465931	0.138793	1	1	1	1	1	0.154326	0.804671	0.667337	0.186284	28.7	16.4	33.3	39.2	26.7	75.8	9.04	31.63	24.09	14.84	65.07	11.46	2	2	2	2	2	2	30.6	27	13.1	20.6	39.6	28	43.6	35.3	44	16.3	69.9	82.2	7.3	7.1	11.6	20.4	20.1	20.8	7.2	7.5	19.2	16.3	10.8	7.1	1	1	1	1	1	1	1	1	1	1	1	1		Not Found	Not Found	Not Found	Not Found	Not Found	Not Found	High	Not Found	High	High	High	High	High	High	High	High	High	High	High	High	High	High	High	High	High	High	High	3	0.7089	0	1	1	1	918.519	0.45	0.00041	104.261	4.073e-05	1.191e-09	2.041	2.92
FALSE	High	Unambiguous	ENIQTLLK	[K].ENIQTLLK.[S]	1xTMTpro [K8]; 1xTMTpro [N-Term]	1xTMTpro [K8]; 1xTMTpro [N-Term]	0.001907	0.000178183	0.995	1	4	1	Q9P0K7-1	Q9P0K7-1 [836-843]			Ankycorbin [OS=Homo sapiens]	Q9P0K7-3; Q9P0K7-1; Q9P0K7-4; Q9P0K7-2	0	1566.97	8	0.751	0.92	0.741	0.161	1.222	1.496	1.626	1.205	0.262	-0.41	-0.12	-0.43	-2.63	0.29	0.58	0.7	0.27	-1.93	0.987905	0.999965	0.985029	0.0620693	0.99756	0.950138	0.900406	0.99828	0.189341	1	1	1	0.109045	1	1	1	1	0.243421	74	90.5	98.5	72.9	15.9	60.5	18.6	47.37	80.56	26.61	21.36	39.98	2	2	2	2	2	2	84.5	64.8	63.9	128.3	188	51.6	60.3	88.2	13.6	18.5	81	45.3	20.2	17	56.8	126.7	95.5	38.3	10	18.7	5.9	18.5	12.5	3.9	1	1	1	1	1	1	1	1	1	1	1	1		Not Found	Not Found	Not Found	Not Found	Not Found	Not Found	High	Not Found	High	High	High	High	High	High	High	High	High	High	High	High	High	High	High	High	High	High	High	2	0.4615	0	1	1	1	783.989	0.38	0.0003	65.9807	4.073e-05	1.727e-05	0.995	2.21
FALSE	High	Unambiguous	ENPSEEAQNLVEFTDEEGYGR	[R].ENPSEEAQNLVEFTDEEGYGR.[Y]	1xTMTpro [N-Term]	1xTMTpro [N-Term]	1.41046e-06	0.000178183	2.349	1	1	2	Q12874	Q12874 [118-138]			splicing factor 3a subunit 3 [OS=Homo sapiens]	Q12874	0	2717.25	21																																																																																											No Quan Values	Not Found	Not Found	High	Not Found	Not Found	Not Found	Not Found	Not Found	High	High	High	High	High	High	High	High	High	High	High	High	High	High	High	High	High	High	High	3	0.8661	0	1	1	1	906.41	-12.86	-0.01165	76.4496	4.073e-05	7.092e-11	2.349	3.36
FALSE	High	Unambiguous	EPMQTGIK	[R].EPMQTGIK.[A]	1xTMTpro [K8]; 1xTMTpro [N-Term]	1xTMTpro [K8]; 1xTMTpro [N-Term]	0.00127268	0.000178183	1.071	1	3	4	P25705-1	P25705-1 [187-194]			ATP synthase subunit alpha, mitochondrial [OS=Homo sapiens]	P25705-2; P25705-1; P25705-3	0	1511.87	8	0.775	1.117	0.338	0.178	1.727	2.488	2.228	0.752	0.396	-0.37	0.16	-1.57	-2.49	0.79	1.32	1.16	-0.41	-1.34	0.984172	0.999665	0.208957	0.0369341	0.752331	0.334339	0.443009	0.97461	0.321676	1	1	0.457243	0.074213	1	0.665851	1	1	0.388558	564.1	812.7	727.5	245.7	129.3	326.6	6.1	4.03	3.07	18.44	14.9	83.44	2	2	2	2	2	2	589	540.3	789.8	836.2	711.9	743.5	280.2	215.5	116.4	143.8	643.2	165.8	140.9	141.9	702.3	825.8	361.7	552	46.6	45.6	50.8	143.8	99.3	14.2	3	3	3	3	3	3	3	3	3	3	3	3		Not Found	Not Found	Not Found	Not Found	Not Found	Not Found	High	Not Found	High	High	High	High	High	High	High	High	High	High	High	High	High	High	High	High	High	High	High	2	0.4095	0	1	1	1	756.441	0.18	0.00014	49.9746	4.073e-05	8.578e-06	1.071	2.1
FALSE	High	Unambiguous	EPLIATAVK	[R].EPLIATAVK.[F]	1xTMTpro [K9]; 1xTMTpro [N-Term]	1xTMTpro [K9]; 1xTMTpro [N-Term]	0.00119394	0.000178183	1.083	1	2	2	O75381-1	O75381-1 [26-34]			Peroxisomal membrane protein PEX14 [OS=Homo sapiens]	O75381-1; O75381-2	0	1549.98	9																																																																																											No Quan Values	Not Found	Not Found	Not Found	Not Found	Not Found	Not Found	High	Not Found	High	High	High	High	High	High	High	High	High	High	High	High	High	High	High	High	High	High	High	2	0.4505	0	1	1	1	775.495	1.83	0.00142	61.77	4.073e-05	7.707e-06	1.083	2.02
FALSE	High	Unambiguous	EPGTVALVSK	[K].EPGTVALVSK.[V]	1xTMTpro [K10]; 1xTMTpro [N-Term]	1xTMTpro [K10]; 1xTMTpro [N-Term]	0.0017986	0.000178183	1.006	1	1	1	Q9HAV7	Q9HAV7 [187-196]			GrpE protein homolog 1, mitochondrial [OS=Homo sapiens]	Q9HAV7	0	1608.98	10	1.394	1.49	1.412	0.629	0.82	0.877	0.588	0.831	0.37	0.48	0.58	0.5	-0.67	-0.29	-0.19	-0.77	-0.27	-1.43	0.794839	0.66847	0.771824	0.542975	0.966147	0.994228	0.426761	0.97417	0.0617053	1	1	1	0.645878	1	1	0.982117	1	0.0949189	71.4	76.3	51.2	72.3	32.2	87.1	33.29	9.11	20.77	20.74	1.23	43.65	2	2	2	2	2	2	90.8	56.2	71.6	81.4	44.2	59.4	83.8	62.4	32.5	31.9	119.8	63.3	21.7	14.8	63.6	80.4	22.5	44.1	13.9	13.2	14.2	31.9	18.5	5.4	1	1	1	1	1	1	1	1	1	1	1	1		Not Found	Not Found	Not Found	Not Found	Not Found	Not Found	High	Not Found	High	High	High	High	High	High	High	High	High	High	High	High	High	High	High	High	High	High	High	2	0.4532	0	1	1	1	804.995	1.05	0.00085	55.7953	4.073e-05	1.554e-05	1.006	2.03
FALSE	High	Unambiguous	EPGLGFSFEFTEQQK	[R].EPGLGFSFEFTEQQK.[E]	1xTMTpro [K15]; 1xTMTpro [N-Term]	1xTMTpro [K15]; 1xTMTpro [N-Term]	0.000295955	0.000178183	1.345	1	2	2	P11310-1	P11310-1 [32-46]			medium-chain specific acyl-CoA dehydrogenase, mitochondrial [OS=Homo sapiens]	P11310-2; P11310-1	0	2352.24	15	0.936	1.274	0.451	0.507	1.194	1.625	1.275	0.575	0.647	-0.09	0.35	-1.15	-0.98	0.26	0.7	0.35	-0.8	-0.63	0.997774	0.69032		0.0559495	0.869911	0.173264	0.687728		0.2356	1	1		0.10055	1	0.427818	1		0.294924	48.1	65.5	51.4	23.2	26.1	40.3	24.55	12.62	3.44		21.29	9.72	2	2	2	1	2	2	57.4	40.4	71.6	59.9	52.7	50.2		23.2	30.4	22.4	43.2	37.6	13.7	10.6	63.7	59.2	26.8	37.3		4.9	13.3	22.4	6.7	3.2	1	1	1	1	1	1		1	1	1	1	1		Not Found	Not Found	Not Found	Not Found	Not Found	Not Found	High	Not Found	High	High	High	High	High	High	High	High	High	High	High	High	High	High	High	High	High	High	High	2	0.6769	0	1	1	1	1176.62	1.32	0.00155	76.4984	4.073e-05	6.997e-07	1.345	2.6
FALSE	High	Unambiguous	EPGEADPAIQEELITQYLAELR	[K].EPGEADPAIQEELITQYLAELR.[N]	1xTMTpro [N-Term]	1xTMTpro [N-Term]	3.9755e-05	0.000178183	1.722	1	2	1	Q9BTW9	Q9BTW9 [744-765]			Tubulin-specific chaperone D [OS=Homo sapiens]	Q9BTW9; Q9BTW9-4	0	2789.45	22																																																																																											No Quan Values	Not Found	Not Found	Not Found	High	Not Found	Not Found	Not Found	Not Found	High	High	High	High	High	High	High	High	High	High	High	Not Found	High	High	High	High	High	High	High	3	0.657	0	1	1	1	930.49	1.22	0.00113	93.3841	4.073e-05	2.218e-08	1.722	2.42
FALSE	High	Unambiguous	EPFTLEAYYSSPQDLPYPDPAIAQFSVQK	[K].EPFTLEAYYSSPQDLPYPDPAIAQFSVQK.[V]	1xTMTpro [K29]; 1xTMTpro [N-Term]	1xTMTpro [K29]; 1xTMTpro [N-Term]	7.47666e-09	0.000178183	3.333	1	1	2	P34932	P34932 [438-466]			Heat shock 70 kDa protein 4 [OS=Homo sapiens]	P34932	0	3910.01	29																																																																																											No Quan Values	Not Found	Not Found	Not Found	Not Found	Not Found	Not Found	High	Not Found	High	High	High	High	High	High	High	High	High	High	High	High	High	High	High	High	High	High	High	4	0.8112	0	1	1	1	978.258	0.51	0.0005	90.2359	4.073e-05	8.661e-15	3.333	4.82
FALSE	High	Unambiguous	EPEVLSTMAIIVNK	[R].EPEVLSTMAIIVNK.[L]	1xTMTpro [K14]; 1xTMTpro [N-Term]	1xTMTpro [K14]; 1xTMTpro [N-Term]	1.41494e-05	0.000178183	1.916	1	1	1	O14980	O14980 [797-810]			Exportin-1 [OS=Homo sapiens]	O14980	0	2152.25	14	1.35	0.991	0.369	0.295	1.199	0.881	0.889	0.328	0.262	0.43	-0.01	-1.44	-1.76	0.26	-0.18	-0.17	-1.61	-1.93	0.869102	1	0.0732031	0.0309353	0.980377	0.99596	0.99713	0.0461905	0.02024	1	1	0.218361	0.0644514	1	1	1	0.125491	0.0398127	70.8	52	52.4	19.4	15.5	59	5.48	12.13	8.66	53.86	28.82	14.44	2	2	2	2	2	2	68.1	73.6	56.6	47.7	49.3	55.8	28.9	13	12.6	19	65.4	53.3	16.3	19.3	50.4	47.1	25.1	41.4	4.8	2.7	5.5	19	10.1	4.6	1	1	1	1	1	1	1	1	1	1	1	1		Not Found	Not Found	Not Found	Not Found	Not Found	Not Found	High	Not Found	High	High	High	High	High	High	High	High	High	High	High	High	High	High	High	High	High	High	High	3	0.7964	0	1	1	1	718.089	-0.63	-0.00045	84.4979	4.073e-05	3.734e-09	1.916	3.93
FALSE	High	Unambiguous	EPESILQVLSQMEK	[K].EPESILQVLSQMEK.[I]	1xTMTpro [K14]; 1xTMTpro [N-Term]	1xTMTpro [K14]; 1xTMTpro [N-Term]	0.000949694	0.000178183	1.126	1	2	1	P17174	P17174 [277-290]			Aspartate aminotransferase, cytoplasmic [OS=Homo sapiens]	P17174-2; P17174	0	2239.25	14																																																																																											No Quan Values	Not Found	Not Found	Not Found	Not Found	Not Found	Not Found	Not Found	High	High	High	High	High	High	High	High	High	High	High	High	High	High	High	High	High	High	High	High	3	0.2037	0	1	1	1	747.091	3.82	0.00285	93.8292	4.073e-05	5.175e-06	1.126	2.16
FALSE	High	Unambiguous	EPESFPFVILGNK	[K].EPESFPFVILGNK.[I]	1xTMTpro [K13]; 1xTMTpro [N-Term]	1xTMTpro [K13]; 1xTMTpro [N-Term]	0.000144995	0.000178183	1.479	1	1	5	P51151	P51151 [113-125]			Ras-related protein Rab-9A [OS=Homo sapiens]	P51151	0	2085.19	13	0.799	0.678	0.328	0.194	1.184	1.006	1.483	0.486	0.288	-0.32	-0.56	-1.61	-2.37	0.24	0.01	0.57	-1.04	-1.8	0.632784	0.19585	0.00173611	0.000201559	0.825678	1	0.18718	0.0163451	0.000946138	1	1	0.0168278	0.00235846	1	1	0.631554	0.0635859	0.00495637	303.6	257.8	380.1	124.5	73.7	256.3	9.37	1.26	2.02	13.73	4.04	29.61	2	2	2	2	2	2	284.1	324.4	260.1	255.5	374.7	385.5	137.2	113	71.6	75.8	317	207.2	67.9	85.2	231.2	252.3	190.4	286.2	22.8	23.9	31.3	75.8	49	17.8	2	2	2	2	2	2	2	2	2	2	2	2		Not Found	Not Found	Not Found	Not Found	Not Found	Not Found	High	Not Found	High	High	High	High	High	High	High	High	High	High	High	High	High	High	High	High	High	High	High	3	0.6005	0	1	1	1	695.735	1.02	0.00071	86.4892	4.073e-05	2.047e-07	1.479	3.83
FALSE	High	Unambiguous	EPELLEPIPYEFMA	[K].EPELLEPIPYEFMA.[-]	1xOxidation [M13]; 1xTMTpro [N-Term]	1xOxidation [M13]; 1xTMTpro [N-Term]	0.00317753	0.000178183	0.899	1	1	1	P46778	P46778 [147-160]			60S ribosomal protein L21 [OS=Homo sapiens]	P46778	0	1998.01	14																																																																																											No Quan Values	Not Found	High	Not Found	Not Found	Not Found	Not Found	Not Found	Not Found	High	High	High	High	High	High	High	High	High	High	High	High	High	High	High	High	High	High	High	2	0.7538	0	1	1	1	999.51	1.46	0.00145	92.1437	4.073e-05	4.135e-05	0.899	2.6
FALSE	High	Unambiguous	EPEAAGPVGTEPTVETLEPLGVLFPSTTK	[K].EPEAAGPVGTEPTVETLEPLGVLFPSTTK.[K]	1xTMTpro [K29]; 1xTMTpro [N-Term]	1xTMTpro [K29]; 1xTMTpro [N-Term]	0.0138773	0.000178183	0.621	1	2	1	O15446-1	O15446-1 [223-251]			DNA-directed RNA polymerase I subunit RPA34 [OS=Homo sapiens]	O15446-1; O15446-2	0	3574.94	29																																																																																											No Quan Values	Not Found	Not Found	Not Found	Not Found	Not Found	Not Found	High	Not Found	High	High	High	High	High	High	High	High	High	High	High	High	High	High	High	High	High	High	High	4	0.4848	0	1	1	1	894.488	-2.68	-0.0024	89.9599	4.073e-05	0.0005268	0.621	1.65
FALSE	High	Unambiguous	EPDVLILDEPTNNLDIESIDALGEAINEYK	[R].EPDVLILDEPTNNLDIESIDALGEAINEYK.[G]	1xTMTpro [K30]; 1xTMTpro [N-Term]	1xTMTpro [K30]; 1xTMTpro [N-Term]	7.05855e-07	0.000178183	2.479	1	2	2	Q8NE71-1	Q8NE71-1 [760-789]			ATP-binding cassette sub-family F member 1 [OS=Homo sapiens]	Q8NE71-2; Q8NE71-1	0	3951.06	30	1.156	1	0.621	0.859	0.859	0.743	0.743	0.461	0.638	0.21	0	-0.69	-0.22	-0.22	-0.43	-0.43	-1.12	-0.65	0.996941	1	0.709535	0.996174	0.996086	0.934709	0.934429	0.307496	0.751708	1	1	1	1	1	1	1	0.484894	0.821147	28.5	24.6	24.6	15.3	21.2	33.2	4.65	46.17	14.12	4.28	27.81	54.32	2	2	2	2	2	2	29.4	27.5	17.6	34.6	22.3	27.2	15.8	14.8	25.8	17.3	49.7	22.1	7	7.2	15.6	34.1	11.3	20.2	2.6	3.1	11.3	17.3	7.7	1.9	1	1	1	1	1	1	1	1	1	1	1	1		Not Found	Not Found	Not Found	High	Not Found	Not Found	Not Found	Not Found	High	High	High	High	High	High	High	High	High	High	High	High	High	High	High	High	High	High	High	4	0.7366	0	1	1	1	988.522	0.73	0.00072	102.029	4.073e-05	2.15e-11	2.479	3.91
FALSE	High	Unambiguous	ENVNSLLPVFEEFLK	[K].ENVNSLLPVFEEFLK.[N]	1xTMTpro [K15]; 1xTMTpro [N-Term]	1xTMTpro [K15]; 1xTMTpro [N-Term]	0.000840259	0.000178183	1.149	1	1	4	Q92616	Q92616 [1290-1304]			eIF-2-alpha kinase activator GCN1 [OS=Homo sapiens]	Q92616	0	2386.35	15	0.952	0.762	0.523	0.943	1.635	1.309	1.718	0.898	1.62	-0.07	-0.39	-0.94	-0.09	0.71	0.39	0.78	-0.15	0.7	0.999987	0.960562	0.493858	0.999968	0.719469	0.962322	0.646826	0.999404	0.733376	1	1	0.84257	1	1	1	1	1	0.802877	70.2	56.2	73.7	38.6	69.5	42.9	2.43	13.49	5.06	9.03	19.63	73.08	2	2	2	2	2	2	71.4	69	51	61.8	71.1	76.4	36.2	41.1	79.9	60.4	76	24.2	17.1	18.1	45.4	61	36.1	56.7	6	8.7	34.9	60.4	11.7	2.1	2	2	2	2	2	2	2	2	2	2	2	1		Not Found	Not Found	Not Found	Not Found	Not Found	Not Found	High	Not Found	High	High	High	High	High	High	High	High	High	High	High	High	High	High	High	High	High	High	High	2	0.7031	0	1	1	1	1193.68	2.18	0.0026	100.517	4.073e-05	4.224e-06	1.149	1.92
FALSE	High	Unambiguous	ENTQTTIK	[R].ENTQTTIK.[L]	1xTMTpro [K8]; 1xTMTpro [N-Term]	1xTMTpro [K8]; 1xTMTpro [N-Term]	0.00166063	0.000178183	1.021	1	3	4	P61978-2	P61978-2 [172-179]			Isoform 2 of Heterogeneous nuclear ribonucleoprotein K [OS=Homo sapiens]	P61978-2; P61978; P61978-3	0	1542.9	8	1.599	0.638	0.735	0.364	0.696	0.278	0.436	0.32	0.159	0.68	-0.65	-0.44	-1.46	-0.52	-1.85	-1.2	-1.64	-2.66	0.782666	0.8083	0.946711	0.189198	0.904188	0.0824137	0.323968	0.126588	0.0170118	1	1	1	0.26537	1	0.272242	0.863268	0.250608	0.0348342	1402.5	559.9	877.3	644.5	319.8	2014.5	30.41	21.64	45.39	10.68	6.44	60.32	2	2	2	2	2	2	1744.8	1127.3	479.9	653.3	629	1223.6	597.5	695.1	305.5	334.7	3177.1	1277.3	417.3	296	426.7	645.1	319.6	908.5	99.3	147.2	133.5	334.7	490.6	109.7	4	4	4	4	4	4	4	4	4	4	4	4		Not Found	Not Found	Not Found	Not Found	High	Not Found	Not Found	Not Found	High	High	High	High	High	High	High	High	High	High	High	High	High	High	High	High	High	High	High	2	0.475	0	1	1	1	771.953	-0.19	-0.00014	45.7873	4.073e-05	1.359e-05	1.021	2.8
FALSE	High	Unambiguous	ENSETVVTGSLDDLVK	[K].ENSETVVTGSLDDLVK.[V]	1xTMTpro [K16]; 1xTMTpro [N-Term]	1xTMTpro [K16]; 1xTMTpro [N-Term]	2.62991e-06	0.000178183	2.232	1	1	1	Q9GZS3	Q9GZS3 [30-45]			WD repeat-containing protein 61 [OS=Homo sapiens]	Q9GZS3	0	2314.26	16	1.205	1.007	1.002	0.457	1.223	1.022	1.015	1.017	0.464	0.27	0.01	0	-1.13	0.29	0.03	0.02	0.02	-1.11	0.967953	1	1	0.126302	0.956296	0.999999	1	1	0.135134	1	1	1	0.190759	1	1	1	1	0.182292	91.3	76.3	75.8	75.9	34.6	74.6	0.65	7.36	12.01	1.14	22.46	52.46	2	2	2	2	2	2	91.7	90.9	72.4	80.4	69.6	82.5	76.5	75.3	40.7	29.5	110.2	50.6	21.9	23.9	64.4	79.4	35.4	61.3	12.7	15.9	17.8	29.5	17	4.3	1	1	1	1	1	1	1	1	1	1	1	1		Not Found	Not Found	Not Found	High	Not Found	Not Found	Not Found	Not Found	High	High	High	High	High	High	High	High	High	High	High	High	High	High	High	High	High	High	High	3	0.6687	0	1	1	1	772.091	-1.58	-0.00122	73.6943	4.073e-05	2.072e-10	2.232	3.26
FALSE	High	Unambiguous	ENQQATSGPNQPSVR	[K].ENQQATSGPNQPSVR.[R]	1xTMTpro [N-Term]	1xTMTpro [N-Term]	1.39852e-07	0.000178183	2.783	1	3	7	P16989-1	P16989-1 [312-326]			Y-box-binding protein 3 [OS=Homo sapiens]	P16989-3; P16989-1; P16989-2	0	1916.97	15	1.681	1.121	0.876	0.351	1.046	0.697	0.622	0.545	0.218	0.75	0.16	-0.19	-1.51	0.06	-0.52	-0.68	-0.87	-2.2	0.0447719	0.934001	0.889249	0.00136202	0.998864	0.176352	0.0652039	0.0223901	0.000167174	0.554838	1	1	0.00714476	1	0.433572	0.335227	0.0776544	0.00187114	643.6	429.2	382.9	335.6	134.3	615.4	15.08	4.79	1.41	14.12	14.57	17.27	2	2	2	2	2	2	716.4	578.3	414.9	443.9	379.1	386.7	303.6	370.9	149	121.1	695.8	544.3	171.3	151.9	368.9	438.4	192.6	287.1	50.5	78.6	65.1	121.1	107.4	46.7	6	6	6	6	6	6	6	6	6	6	6	6		Not Found	Not Found	Not Found	High	Not Found	Not Found	Not Found	Not Found	High	High	High	High	High	High	High	High	High	High	High	High	High	High	High	High	High	High	High	3	0.7757	0	1	1	1	639.663	0.39	0.00025	39.3148	4.073e-05	1.33e-12	2.783	5.26
FALSE	High	Unambiguous	ENQGDETQGQQPPQR	[K].ENQGDETQGQQPPQR.[R]	1xTMTpro [N-Term]	1xTMTpro [N-Term]	1.76035e-10	0.000178183	4.037	1	1	12	P67809	P67809 [265-279]			Nuclease-sensitive element-binding protein 1 [OS=Homo sapiens]	P67809	0	2015.97	15	1.413	0.55	0.62	0.22	0.91	0.354	0.644	0.399	0.142	0.5	-0.86	-0.69	-2.19	-0.14	-1.5	-0.63	-1.33	-2.82	0.742036	0.294035	0.479741	0.00724421	0.998509	0.0431841	0.552589	0.0717237	0.00189218	1	1	0.825195	0.0221215	1	0.190057	1	0.167611	0.0077251	975.2	379.4	690.1	427.7	151.7	1071.6	12.07	25.45	6.71	17.93	2.19	49.13	2	2	2	2	2	2	1062.4	895.3	316.3	455.2	658.1	723.7	376.5	485.8	154.1	149.4	1539.7	745.8	254.1	235.1	281.2	449.5	334.4	537.3	62.6	102.9	67.3	149.4	237.8	64	8	8	8	8	8	8	8	8	8	8	8	7		Not Found	Not Found	High	Not Found	Not Found	Not Found	Not Found	Not Found	High	High	High	High	High	High	High	High	High	High	High	High	High	High	High	High	High	High	High	3	0.8233	0	1	1	1	672.661	-0.12	-8e-05	36.4843	4.073e-05	6.305e-16	3.939	6.51
FALSE	High	Unambiguous	EMAEDDDDSFP	[K].EMAEDDDDSFP.[-]	1xTMTpro [N-Term]	1xTMTpro [N-Term]	0.000949694	0.000178183	1.126	1	1	1	O43242	O43242 [524-534]			26S proteasome non-ATPase regulatory subunit 3 [OS=Homo sapiens]	O43242	0	1574.65	11																																																																																											No Quan Values	Not Found	High	Not Found	Not Found	Not Found	Not Found	Not Found	Not Found	High	High	High	High	High	High	High	High	High	High	High	High	High	High	High	High	High	High	High	2	1	0	1	1	1	787.828	0.57	0.00045	68.2159	4.073e-05	5.205e-06	1.126	2.12
FALSE	High	Unambiguous	EPMQTGIK	[R].EPMQTGIK.[A]	1xOxidation [M3]; 1xTMTpro [K8]; 1xTMTpro [N-Term]	1xOxidation [M3]; 1xTMTpro [K8]; 1xTMTpro [N-Term]	0.0163427	0.000178183	0.59	1	3	2	P25705-1	P25705-1 [187-194]			ATP synthase subunit alpha, mitochondrial [OS=Homo sapiens]	P25705-2; P25705-1; P25705-3	0	1527.87	8	1.317	0.607	0.238	0.066	0.714	0.329	0.542	0.129	0.036	0.4	-0.72	-2.07	-3.92	-0.49	-1.6	-0.88	-2.95	-4.8	0.773886	0.29345	0.00376796	0.000108812	0.625111	0.0137491	0.162343	0.000541202	3.23549e-05	1	1	0.027172	0.00162689	1	0.0997554	0.585223	0.0085668	0.000898073	814.2	375.1	618.4	147.3	40.9	1140.6	16.97	4.99	23.93	17.41	23.88	29.07	2	2	2	2	2	2	721.7	918.5	388.6	362.1	521.3	733.7	130.1	166.7	34.5	48.5	925.9	1405.1	172.6	241.2	345.5	357.6	264.9	544.7	21.6	35.3	15.1	48.5	143	120.6	2	2	2	2	2	2	2	2	2	2	2	2		Not Found	Not Found	Not Found	Not Found	Not Found	Not Found	High	Not Found	High	High	High	High	High	High	High	High	High	High	High	High	High	High	High	High	High	High	High	2	0.4943	0	1	1	1	764.439	0.11	8e-05	43.8955	4.073e-05	0.0007035	0.59	1.74
FALSE	High	Unambiguous	ELYLFDVLR	[R].ELYLFDVLR.[A]	1xTMTpro [N-Term]	1xTMTpro [N-Term]	0.00468344	0.000178183	0.826	1	3	4	P08243-1	P08243-1 [396-404]			Asparagine synthetase [glutamine-hydrolyzing] [OS=Homo sapiens]	P08243-3; P08243-1; P08243-2	0	1471.85	9	1.71	1.164	0.688	0.391	1.457	0.992	0.852	0.587	0.333	0.77	0.22	-0.54	-1.35	0.54	-0.01	-0.23	-0.77	-1.59	0.0360918	0.817456	0.148439	0.00224185	0.144761	1	0.786043	0.0369307	0.000947935	0.503539	1	0.359699	0.0100556	0.996384	1	1	0.107274	0.00495929	387.9	264	226.9	156.2	88.7	266.3	5.37	1.39	15.61	0.14	6.46	24.61	2	2	2	2	2	2	402.9	373.4	266.6	261.4	203.1	253.5	156	156.4	84.8	92.9	317.5	223.4	96.3	98.1	237.1	258.2	103.2	188.2	25.9	33.1	37	92.9	49	19.2	2	2	2	2	2	2	2	2	2	2	2	2		Not Found	Not Found	Not Found	High	High	Not Found	Not Found	Not Found	High	High	High	High	High	High	High	High	High	High	High	High	High	High	High	High	High	High	High	2	0.5721	0	1	1	1	736.428	0.17	0.00013	91.4571	4.073e-05	8.103e-05	0.826	2.08
FALSE	High	Unambiguous	ELWFSDDPNVTK	[K].ELWFSDDPNVTK.[T]	1xTMTpro [K12]; 1xTMTpro [N-Term]	1xTMTpro [K12]; 1xTMTpro [N-Term]	6.59311e-05	0.000178183	1.627	1	4	6	O95831-1	O95831-1 [178-189]			Apoptosis-inducing factor 1, mitochondrial [OS=Homo sapiens]	O95831-1; O95831-4; O95831-6; O95831-3	0	2059.1	12	1.139	1.166	0.444	0.266	1.075	1.101	0.944	0.419	0.251	0.19	0.22	-1.17	-1.91	0.1	0.14	-0.08	-1.25	-1.99	0.959109	0.922561	0.0188391	0.00153451	0.996716	0.988178	0.998922	0.0135838	0.00121636	1	1	0.0835659	0.00780527	1	1	1	0.0564153	0.00583648	220.8	226.1	193.9	86	51.6	205.3	5.06	6.18	0.77	10.78	2.12	36.97	2	2	2	2	2	2	228.8	213	216.4	236.2	192.8	194.9	79.7	92.9	50.8	52.4	268.3	157.1	54.7	55.9	192.4	233.3	98	144.7	13.2	19.7	22.2	52.4	41.4	13.5	2	2	2	2	2	2	2	2	2	2	2	2		Not Found	Not Found	Not Found	High	High	Not Found	Not Found	Not Found	High	High	High	High	High	High	High	High	High	High	High	High	High	High	High	High	High	High	High	2	0.5253	0	1	1	1	1030.06	2.41	0.00248	73.2993	4.073e-05	5.262e-08	1.627	2.97
FALSE	High	Unambiguous	EIQGFFSFPVDNLR	[K].EIQGFFSFPVDNLR.[A]	1xTMTpro [N-Term]	1xTMTpro [N-Term]	7.72735e-07	0.000178183	2.462	1	2	7	Q14558	Q14558 [139-152]			Phosphoribosyl pyrophosphate synthase-associated protein 1 [OS=Homo sapiens]	Q14558-2; Q14558	0	1973.05	14	2.507	0.856	0.788	0.411	0.454	0.155	0.181	0.143	0.074	1.33	-0.23	-0.34	-1.28	-1.14	-2.69	-2.47	-2.81	-3.75	0.0382119	0.972188	0.867139	0.0438555	0.0718322	0.00107592	0.00173645	0.000848316	0.000166047	0.513716	1	1	0.0838551	0.723728	0.0223267	0.0373915	0.0105198	0.00187114	263	89.8	104.9	82.7	43.1	579.7	15.74	17.6	9.56	26.09	5.66	37.07	2	2	2	2	2	2	294.1	235.2	79.2	101.7	98.1	112.3	68.6	99.7	44.8	41.4	758.1	443.3	70.3	61.8	70.4	100.5	49.8	83.3	11.4	21.1	19.6	41.4	117.1	38.1	1	1	1	1	1	1	1	1	1	1	1	1		Not Found	Not Found	Not Found	High	High	Not Found	Not Found	Not Found	High	High	High	High	High	High	High	High	High	High	High	High	High	High	High	High	High	High	High	3	0.6364	0	1	1	1	658.353	-0.17	-0.00011	87.3288	4.073e-05	2.521e-11	2.462	4.62
FALSE	High	Unambiguous	ELQDQLEAEQYFSTLYK	[KR].ELQDQLEAEQYFSTLYK.[T]	1xTMTpro [K17]; 1xTMTpro [N-Term]	1xTMTpro [K17]; 1xTMTpro [N-Term]	6.83659e-07	0.000178183	2.485	1	2	1	O75116	O75116 [861-877]			Rho-associated protein kinase 2 [OS=Homo sapiens]	O75116; Q13464	0	2713.42	17	1.307	1.044	0.888	0.652	1.107	0.884	0.847	0.751	0.552	0.39	0.06	-0.17	-0.62	0.15	-0.18	-0.24	-0.41	-0.86	0.831733	0.999946	0.992772	0.484205	0.996546	0.991476	0.969762	0.796168	0.223607	1	1	1	0.585342	1	1	1	0.996603	0.28251	139.9	111.7	107	95	69.7	126.4	4.51	4.95	3.63	11.4	17.62	48.75	2	2	2	2	2	2	144.4	135.5	107.9	115.7	109.8	104.3	103	87.6	79	61.5	181.1	88.2	34.5	35.6	95.9	114.2	55.8	77.4	17.1	18.6	34.5	61.5	28	7.6	1	1	1	1	1	1	1	1	1	1	1	1		Not Found	Not Found	Not Found	Not Found	High	Not Found	Not Found	Not Found	High	High	High	High	High	High	High	High	High	High	High	High	High	High	High	High	High	High	High	3	0.7213	0	1	1	1	905.146	0.3	0.00027	83.6217	4.073e-05	2.049e-11	2.485	2.87
FALSE	High	Unambiguous	ELQAQIAELQEDFESEK	[R].ELQAQIAELQEDFESEK.[A]	1xTMTpro [K17]; 1xTMTpro [N-Term]	1xTMTpro [K17]; 1xTMTpro [N-Term]	1.85057e-06	0.000178183	2.298	1	5	5	P35580	P35580 [1115-1131]			Myosin-10 [OS=Homo sapiens]	P35580-2; P35580; P35580-5; P35580-3; P35580-4	0	2615.37	17	1.14	1.973	0.341	0.156	3.47	6.004	3.043	1.039	0.474	0.19	0.98	-1.55	-2.68	1.79	2.59	1.61	0.06	-1.08	0.99976	0.766071	0.395513	0.0734264	0.278543	0.0848187	0.366017	0.999999	0.700394	1	1	0.726634	0.123506	1	0.277305	0.905995	1	0.772056	409.3	708.2	359	122.6	55.9	118	6.12	6.29	68.97	21.67	14.11	84.1	2	2	2	2	2	2	427.5	392	677.4	740.4	611.8	210.7	105.1	143.1	50.6	61.8	234	59.5	102.2	102.9	602.3	731.2	310.9	156.4	17.5	30.3	22.1	61.8	36.1	5.1	5	5	5	5	5	5	3	4	5	5	5	2		Not Found	Not Found	Not Found	Not Found	High	High	Not Found	Not Found	High	High	High	High	High	High	High	High	High	High	High	High	High	High	High	High	High	High	High	3	0.7544	0	1	1	1	872.461	-0.1	-8e-05	90.4101	4.073e-05	1.131e-10	2.298	5.17
FALSE	High	Unambiguous	ELPTEPPYTAYVGNLPFNTVQGDIDAIFK	[K].ELPTEPPYTAYVGNLPFNTVQGDIDAIFK.[D]	1xTMTpro [K29]; 1xTMTpro [N-Term]	1xTMTpro [K29]; 1xTMTpro [N-Term]	1.73796e-09	0.000178183	3.607	1	2	8	Q15056-1	Q15056-1 [35-63]			Eukaryotic translation initiation factor 4H [OS=Homo sapiens]	Q15056-2; Q15056-1	0	3818.02	29	1.465	0.446	2.126	0.485	0.6	0.183	0.41	0.871	0.199	0.55	-1.16	1.09	-1.04	-0.74	-2.45	-1.29	-0.2	-2.33	0.93509	0.484362	0.543321	0.578736	0.826322	0.0502801	0.398085	0.999269	0.0619238	1	1	0.904332	0.682563	1	0.206324	0.946191	1	0.0951594	159.9	48.7	109.2	232.2	52.9	266.4	36.58	21.4	44.46	13.94	7.71	73.91	2	2	2	2	2	2	208.4	122.7	41.8	56.7	78.9	151.2	210.3	256.3	50.1	55.9	475.8	149.2	49.8	32.2	37.2	56	40.1	112.2	35	54.3	21.9	55.9	73.5	12.8	3	3	3	3	3	3	3	3	3	3	3	3		Not Found	Not Found	Not Found	Not Found	Not Found	Not Found	High	Not Found	High	High	High	High	High	High	High	High	High	High	High	High	High	High	High	High	High	High	High	3	0.6978	0	1	1	1	1273.34	-0.7	-0.00089	106.422	4.073e-05	1.011e-15	3.607	4.93
FALSE	High	Unambiguous	EIPDLPEEPSQTAEEVVTVALR	[K].EIPDLPEEPSQTAEEVVTVALR.[C]	1xTMTpro [N-Term]	1xTMTpro [N-Term]	1.30913e-06	0.000178183	2.363	1	3	2	O00124-1	O00124-1 [176-197]			UBX domain-containing protein 8 [OS=Homo sapiens]	O00124-2; O00124-1; O00124-3	0	2726.44	22	0.974	0.818	0.37	0.261	0.757	0.636	0.778	0.288	0.203	-0.04	-0.29	-1.43	-1.94	-0.4	-0.65	-0.36	-1.8	-2.3	0.999999	0.980293	0.107863	0.0316166	0.928659	0.681744	0.950919	0.0439134	0.0141674	1	1	0.283506	0.0656418	1	1	1	0.121035	0.0305103	65.5	55	67.2	24.9	17.6	86.5	30.73	16.85	13.54	55.57	4.66	24.38	2	2	2	2	2	2	81.7	52.5	48.8	62	74	61.1	16.4	37.7	17	18.2	102.9	72.7	19.5	13.8	43.4	61.2	37.6	45.3	2.7	8	7.4	18.2	15.9	6.2	2	2	2	2	2	2	1	2	2	2	2	1		Not Found	Not Found	Not Found	High	Not Found	Not Found	Not Found	Not Found	High	High	High	High	High	High	High	High	High	High	High	High	High	High	High	High	High	High	High	3	0.8094	0	1	1	1	909.482	-3.81	-0.00346	88.2907	4.073e-05	6.258e-11	2.363	4.46
FALSE	High	Unambiguous	ELNQVMEQLGDAR	[K].ELNQVMEQLGDAR.[I]	1xTMTpro [N-Term]	1xTMTpro [N-Term]	1.6689e-05	0.000178183	1.885	1	1	1	Q14683	Q14683 [476-488]			structural maintenance of chromosomes protein 1a [OS=Homo sapiens]	Q14683	0	1806.93	13	0.939	0.939	0.26	0.913	1.604	1.603	1.708	0.444	1.559	-0.09	-0.09	-1.94	-0.13	0.68	0.68	0.77	-1.17	0.64	0.999904	0.9999	0.0278575	0.999405	0.628634	0.629648	0.522842	0.195871	0.678073	1	1	0.109989	1	1	1	1	0.346859	0.750348	81.5	81.4	86.7	22.6	79.2	50.8	16.66	6.97	3.78	54.49	1.08	39.18	2	2	2	2	2	2	91.7	72.4	85.5	77.5	89.1	84.5	15	33.9	79.8	78.6	67.5	38.2	21.9	19	76.1	76.5	45.3	62.7	2.5	7.2	34.8	78.6	10.4	3.3	1	1	1	1	1	1	1	1	1	1	1	1		Not Found	Not Found	Not Found	High	Not Found	Not Found	Not Found	Not Found	High	High	High	High	High	High	High	High	High	High	High	High	High	High	High	High	High	High	High	2	0.6742	0	1	1	1	903.97	-0.67	-0.00061	75.8778	4.073e-05	4.991e-09	1.885	2.67
FALSE	High	Unambiguous	ELMEGSDLNYYFNWIK	[K].ELMEGSDLNYYFNWIK.[T]	1xTMTpro [K16]; 1xTMTpro [N-Term]	1xTMTpro [K16]; 1xTMTpro [N-Term]	0.00195841	0.000178183	0.99	1	2	1	Q9UI12-1	Q9UI12-1 [154-169]			V-type proton ATPase subunit H [OS=Homo sapiens]	Q9UI12-1; Q9UI12-2	0	2630.35	16	0.823	1.08	0.415	0.342	1.188	1.561	1.445	0.6	0.493	-0.28	0.11	-1.27	-1.55	0.25	0.64	0.53	-0.74	-1.02	0.665304	0.986825	0.00365665	0.00124258	0.75543	0.086703	0.169885	0.049513	0.0112133	1	1	0.0268774	0.00679866	1	0.279727	0.602114	0.130432	0.0258475	82.4	108.3	100.2	41.6	34.2	69.4	3.4	6.76	16.46	17.96	5.39	17.27	2	2	2	2	2	2	84.4	80.5	113.6	103.2	112.6	89.2	47.2	36.6	35.6	32.9	61.4	78.4	20.2	21.1	101	101.9	57.2	66.2	7.9	7.8	15.5	32.9	9.5	6.7	1	1	1	1	1	1	1	1	1	1	1	1		Not Found	Not Found	Not Found	Not Found	Not Found	Not Found	High	Not Found	High	High	High	High	High	High	High	High	High	High	High	High	High	High	High	High	High	High	High	3	0.5446	0	1	1	1	877.455	1.78	0.00156	91.7915	4.073e-05	1.802e-05	0.99	2.13
FALSE	High	Unambiguous	ELQLEYLLGAFESLGK	[K].ELQLEYLLGAFESLGK.[A]	1xTMTpro [K16]; 1xTMTpro [N-Term]	1xTMTpro [K16]; 1xTMTpro [N-Term]	1.26524e-05	0.000178183	1.937	1	1	1	Q5VYK3	Q5VYK3 [1686-1701]			Proteasome-associated protein ECM29 homolog [OS=Homo sapiens]	Q5VYK3	0	2418.38	16																																																																																											No Quan Values	Not Found	Not Found	Not Found	Not Found	Not Found	Not Found	High	Not Found	High	High	High	High	High	High	Not Found	High	High	High	High	High	High	High	High	High	High	High	High	3	0.6358	0	1	1	1	806.797	-0.17	-0.00013	107.245	4.073e-05	3.08e-09	1.937	3.46
FALSE	High	Unambiguous	EILVGDVGVTITDPFK	[K].EILVGDVGVTITDPFK.[H]	1xTMTpro [K16]; 1xTMTpro [N-Term]	1xTMTpro [K16]; 1xTMTpro [N-Term]	0.000161289	0.000178183	1.459	1	2	1	P60981-1	P60981-1 [54-69]			Destrin [OS=Homo sapiens]	P60981-2; P60981-1	0	2311.34	16																																																																																											No Quan Values	Not Found	Not Found	Not Found	Not Found	Not Found	High	Not Found	Not Found	High	High	High	High	High	High	High	High	High	High	High	Not Found	High	High	High	High	High	High	High	3	0.484	0	1	1	1	771.117	-1.77	-0.00136	87.3925	4.073e-05	2.462e-07	1.459	2.5
FALSE	High	Unambiguous	ELLTTMGDR	[R].ELLTTMGDR.[F]	1xTMTpro [N-Term]	1xTMTpro [N-Term]	0.0010791	0.000178183	1.102	1	4	11	O14950	O14950 [125-133]			Myosin regulatory light chain 12B [OS=Homo sapiens]	P24844-1; O14950; P19105; P24844-2	0	1339.72	9	0.881	0.812	0.524	0.119	1.436	1.323	1.63	0.854	0.195	-0.18	-0.3	-0.93	-3.07	0.52	0.4	0.71	-0.23	-2.36	0.999866	0.998533	0.84389	0.0610755	0.982303	0.994256	0.940502	0.999622	0.160279	1	1	1	0.107783	1	1	1	1	0.210804	2065.5	1903.8	2345.5	1229.4	280.2	1438.8	20.24	40.66	82.97	74.99	2.81	25.03	2	2	2	2	2	2	2385.7	1788.3	1416.2	2559.1	4595.3	1197.1	681.2	2218.9	274.7	285.8	1720.6	1203.1	570.5	469.6	1259.2	2527.4	2335	888.8	113.2	470	120	285.8	265.7	103.3	5	5	5	5	5	5	5	5	5	5	5	5		Not Found	Not Found	High	Not Found	Not Found	Not Found	Not Found	Not Found	High	High	High	High	High	High	High	High	High	High	High	High	High	High	High	High	High	High	High	2	0.6071	0	1	1	1	670.364	0	0	72.6701	4.073e-05	6.476e-06	1.102	2.52
FALSE	High	Unambiguous	ELLTSFGPLK	[K].ELLTSFGPLK.[A]	1xTMTpro [K10]; 1xTMTpro [N-Term]	1xTMTpro [K10]; 1xTMTpro [N-Term]	0.00252807	0.000178183	0.942	1	2	2	P26368	P26368 [277-286]			Splicing factor U2AF 65 kDa subunit [OS=Homo sapiens]	P26368; P26368-2	0	1713.04	10																																																																																											No Quan Values	Not Found	Not Found	Not Found	Not Found	Not Found	Not Found	High	Not Found	High	High	High	High	High	High	High	High	High	High	High	High	High	High	High	High	High	High	High	2	0.2997	0	1	1	1	857.025	-0.68	-0.00059	78.7588	4.073e-05	2.801e-05	0.942	2.87
FALSE	High	Unambiguous	ELLTEFGYK	[R].ELLTEFGYK.[G]	1xTMTpro [K9]; 1xTMTpro [N-Term]	1xTMTpro [K9]; 1xTMTpro [N-Term]	0.000867529	0.000178183	1.143	1	1	21	P49411	P49411 [201-209]			elongation factor Tu, mitochondrial [OS=Homo sapiens]	P49411	0	1707.98	9	1.087	1.433	0.389	0.408	1.037	1.368	0.954	0.372	0.389	0.12	0.52	-1.36	-1.29	0.05	0.45	-0.07	-1.43	-1.36	0.95552	0.084438	0.000757896	0.00100162	0.998841	0.139991	0.996292	0.000578195	0.00075527	1	1	0.0102279	0.0060406	1	0.373775	1	0.00876304	0.00432018	936.6	1235.1	861.7	335.5	351.3	903	5.31	8.65	1.22	15.18	5.97	16.17	2	2	2	2	2	2	902	972.4	1313.1	1161.7	854.3	869.2	301.2	373.7	336.8	366.5	1012.8	805	215.7	255.4	1167.5	1147.3	434.1	645.3	50.1	79.1	147.1	366.5	156.4	69.1	5	5	5	5	5	5	5	5	5	5	5	3		Not Found	Not Found	Not Found	Not Found	High	High	High	High	High	High	High	High	High	High	High	High	High	High	High	High	High	High	High	High	High	High	High	2	0.5934	0	1	1	1	854.494	-0.44	-0.00038	92.1513	4.073e-05	4.45e-06	1.143	3.05
FALSE	High	Unambiguous	ELLSTITDPSVIVMADWLK	[K].ELLSTITDPSVIVMADWLK.[I]	1xTMTpro [K19]; 1xTMTpro [N-Term]	1xTMTpro [K19]; 1xTMTpro [N-Term]	0.0187405	0.000178183	0.564	1	3	1	Q9BZF1-1	Q9BZF1-1 [138-156]			Oxysterol-binding protein-related protein 8 [OS=Homo sapiens]	Q9BZF1-2; Q9BZF1-3; Q9BZF1-1	0	2739.55	19																																																																																											No Quan Values	Not Found	Not Found	Not Found	Not Found	Not Found	Not Found	High	Not Found	High	High	High	High	High	High	High	High	High	High	Not Found	Not Found	High	High	High	High	High	Not Found	High	3	0.641	0	1	1	1	913.858	2.99	0.00273	104.431	4.073e-05	0.0008912	0.564	2.34
FALSE	High	Unambiguous	ELISNSSDALDK	[R].ELISNSSDALDK.[I]	1xTMTpro [K12]; 1xTMTpro [N-Term]	1xTMTpro [K12]; 1xTMTpro [N-Term]	0.00661333	0.000178183	0.761	1	3	2	P07900	P07900 [47-58]			Heat shock protein HSP 90-alpha [OS=Homo sapiens]	P07900-2; P07900; Q14568	0	1900.05	12	1.571	0.833	0.789	0.491	0.723	0.383	0.46	0.363	0.226	0.65	-0.26	-0.34	-1.03	-0.47	-1.38	-1.12	-1.46	-2.14	0.636009	0.982749	0.950758	0.259845	0.851924	0.098477	0.20189	0.0799889	0.0148473	1	1	1	0.344699	1	0.300321	0.663851	0.180811	0.0315795	63.5	33.7	40.4	31.9	19.9	87.8	48.92	18.55	34.36	21.59	6.73	14.05	2	2	2	2	2	2	91.1	44.3	29.5	38.4	31.6	51.8	37.2	27.4	20.8	18.9	97	79.5	21.8	11.6	26.2	37.9	16	38.5	6.2	5.8	9.1	18.9	15	6.8	1	1	1	1	1	1	1	1	1	1	1	1		Not Found	Not Found	Not Found	High	Not Found	Not Found	Not Found	Not Found	High	High	High	High	High	High	High	High	High	High	High	High	High	High	High	High	High	High	High	2	0.5132	0	1	1	1	950.527	-2.72	-0.00258	63.692	4.073e-05	0.0001472	0.761	1.52
FALSE	High	Unambiguous	ELISNASDALDK	[R].ELISNASDALDK.[I]	1xTMTpro [K12]; 1xTMTpro [N-Term]	1xTMTpro [K12]; 1xTMTpro [N-Term]	1.2242e-07	0.000178183	2.808	2	2	14	P14625; P08238	P14625 [103-114]; P08238 [42-53]			Endoplasmin [OS=Homo sapiens] Heat shock protein HSP 90-beta [OS=Homo sapiens]	P14625; P08238	0	1884.06	12	1.319	0.795	0.488	0.333	0.738	0.445	0.559	0.273	0.186	0.4	-0.33	-1.03	-1.59	-0.44	-1.17	-0.84	-1.87	-2.43	0.762418	0.865083	0.0889732	0.0136974	0.695922	0.0546931	0.184609	0.0059707	0.00151191	1	1	0.249613	0.0345728	1	0.215596	0.628173	0.0332147	0.0067071	1627.2	981.2	1233.8	602.3	410.7	2206.3	16.27	8.21	5.07	7.64	0.79	45.04	2	2	2	2	2	2	1826.5	1449.7	925.8	1039.9	1190.3	1278.8	570.5	635.7	408.4	413	3068.7	1586.3	436.8	380.7	823.1	1027	604.8	949.4	94.8	134.6	178.4	413	473.9	136.2	11	11	11	11	11	11	10	11	11	11	11	10	Shared	Not Found	Not Found	High	High	Not Found	Not Found	Not Found	Not Found	High	High	High	High	High	High	High	High	High	High	High	High	High	High	High	High	High	High	High	2	0.6429	0	1	1	1	942.533	1.14	0.00107	69.3583	4.073e-05	1.056e-12	2.808	3.64
FALSE	High	Unambiguous	ELISFLSEPEILVK	[K].ELISFLSEPEILVK.[E]	1xTMTpro [K14]; 1xTMTpro [N-Term]	1xTMTpro [K14]; 1xTMTpro [N-Term]	0.00272348	0.000178183	0.928	1	1	1	A6NDU8	A6NDU8 [98-111]			UPF0600 protein C5orf51 [OS=Homo sapiens]	A6NDU8	0	2225.33	14																																																																																											No Quan Values	Not Found	Not Found	Not Found	Not Found	Not Found	Not Found	High	Not Found	High	High	High	High	High	High	Not Found	High	High	High	High	High	High	High	High	High	High	High	High	3	0.5114	0	1	1	1	742.449	1.74	0.00129	94.3705	4.073e-05	3.186e-05	0.928	1.76
FALSE	High	Unambiguous	EILVGDVGQTVDDPYATFVK	[K].EILVGDVGQTVDDPYATFVK.[M]	1xTMTpro [K20]; 1xTMTpro [N-Term]	1xTMTpro [K20]; 1xTMTpro [N-Term]	3.06277e-10	0.000178183	3.933	1	1	10	P23528	P23528 [54-73]			Cofilin-1 [OS=Homo sapiens]	P23528	0	2774.51	20	1.161	0.678	1.621	0.862	0.637	0.372	0.549	0.89	0.473	0.22	-0.56	0.7	-0.21	-0.65	-1.43	-0.87	-0.17	-1.08	0.997758	0.881592	0.768333	0.997851	0.80981	0.205963	0.606686	0.999294	0.416489	1	1	1	1	1	0.478498	1	1	0.487469	585.4	342.1	504.2	817.4	434.8	918.9	32.56	7.7	14.23	19.12	8.87	71.72	2	2	2	2	2	2	740	463	323.9	361.2	455.7	557.7	936.4	713.4	463	408.3	1606.9	525.5	177	121.6	288	356.7	231.6	414.1	155.7	151.1	202.2	408.3	248.1	45.1	6	6	6	6	6	6	6	6	6	6	6	6		Not Found	Not Found	Not Found	High	High	Not Found	Not Found	Not Found	High	High	High	High	High	High	High	High	High	High	High	High	High	High	High	High	High	High	High	3	0.7728	0	1	1	1	925.508	-0.32	-0.00029	81.5845	4.073e-05	6.305e-16	3.933	5.59
FALSE	High	Unambiguous	ELQNAPDAIPESGVEPPALDTAWVEATR	[R].ELQNAPDAIPESGVEPPALDTAWVEATR.[K]	1xTMTpro [N-Term]	1xTMTpro [N-Term]	0.00468344	0.000178183	0.826	1	3	1	Q13098	Q13098 [108-135]			COP9 signalosome complex subunit 1 [OS=Homo sapiens]	Q13098; Q13098-7; Q13098-5	0	3280.67	28	1.361	0.949	2.875	0.518	0.985	0.687	0.724	2.082	0.375	0.44	-0.08	1.52	-0.95	-0.02	-0.54	-0.47	1.06	-1.41	0.64003	0.999705	0.0124339	0.097904	0.999999	0.471766	0.6011	0.0642732	0.0177624	1	1	0.0624221	0.154854	1	0.84126	1	0.155657	0.0359657	55.3	38.6	40.7	116.9	21.1	56.2	3.77	17.75	11	4.63	1.76	41.42	2	2	2	2	2	2	56.8	53.9	34	43.8	44	37.6	113.1	120.8	20.8	21.3	75.9	41.5	13.6	14.1	30.2	43.2	22.3	27.9	18.8	25.6	9.1	21.3	11.7	3.6	1	1	1	1	1	1	1	1	1	1	1	1		Not Found	Not Found	High	Not Found	Not Found	Not Found	Not Found	Not Found	High	High	High	High	High	High	High	High	High	High	High	High	High	High	High	High	High	High	High	3	0.3584	0	1	1	1	1094.23	1.58	0.00172	94.8172	4.073e-05	8.133e-05	0.826	1.73
FALSE	High	Unambiguous	ELQNTVSQLLESEGWNR	[K].ELQNTVSQLLESEGWNR.[R]	1xTMTpro [N-Term]	1xTMTpro [N-Term]	0.000271786	0.000178183	1.361	1	1	2	Q7L0Y3	Q7L0Y3 [219-235]			Mitochondrial ribonuclease P protein 1 [OS=Homo sapiens]	Q7L0Y3	0	2307.19	17	1.197	1.09	0.462	0.363	0.962	0.877	0.804	0.372	0.292	0.26	0.12	-1.11	-1.46	-0.06	-0.19	-0.31	-1.43	-1.78	0.950593	0.99796	0.0777656	0.0241964	0.999959	0.98617	0.899386	0.0270171	0.00947146	1	1	0.228719	0.0532124	1	1	1	0.0864592	0.0231544	52.2	47.6	43.6	20.2	15.8	54.3	34.14	7.23	0.14	19.86	32.1	8.42	2	2	2	2	2	2	66.8	40.8	50.1	45.2	43.6	43.7	17.5	23.2	19.9	12.6	57.6	51.1	16	10.7	44.5	44.6	22.1	32.4	2.9	4.9	8.7	12.6	8.9	4.4	1	1	1	1	1	1	1	1	1	1	1	1		Not Found	Not Found	Not Found	High	Not Found	Not Found	Not Found	Not Found	High	High	High	High	High	High	High	High	High	High	High	High	High	High	High	High	High	High	High	2	0.6824	0	1	1	1	1154.1	1.3	0.0015	90.5838	4.073e-05	6.06e-07	1.361	2.33
FALSE	High	Unambiguous	ELQQELQEYEVVTESEK	[K].ELQQELQEYEVVTESEK.[R]	1xTMTpro [K17]; 1xTMTpro [N-Term]	1xTMTpro [K17]; 1xTMTpro [N-Term]	4.30607e-05	0.000178183	1.707	1	1	1	Q96A49	Q96A49 [319-335]			Synapse-associated protein 1 [OS=Homo sapiens]	Q96A49	0	2689.41	17																																																																																											No Quan Values	Not Found	Not Found	Not Found	Not Found	High	Not Found	Not Found	Not Found	High	High	High	High	High	High	High	High	High	High	High	High	High	High	High	High	High	High	High	3	0.7577	0	1	1	1	897.14	-0.22	-0.0002	78.7474	4.073e-05	2.531e-08	1.707	2.93
