## Supplementary material for "The glycoprotein quality control factor Malectin promotes coronavirus replication and viral protein biogenesis": Table S1 (part 5 of 7)

### Sheet: 4-Peptides (continued)
Checked	Confidence	PSM Ambiguity	Sequence	Annotated Sequence	Modifications	Modifications (all possible sites)	Qvality PEP	Qvality q-value	SVM_Score	# Protein Groups	# Proteins	# PSMs	Master Protein Accessions	Positions in Master Proteins	Modifications in Master Proteins (all Sites)	Modifications in Master Proteins	Master Protein Descriptions	Protein Accessions	# Missed Cleavages	Theo. MH+ [Da]	Sequence Length	Abundance Ratio: (229E) / (MHV)	Abundance Ratio: (MERS) / (MHV)	Abundance Ratio: (SARS1) / (MHV)	Abundance Ratio: (SARS2) / (MHV)	Abundance Ratio: (229E) / (tdtomato)	Abundance Ratio: (MERS) / (tdtomato)	Abundance Ratio: (MHV) / (tdtomato)	Abundance Ratio: (SARS1) / (tdtomato)	Abundance Ratio: (SARS2) / (tdtomato)	Abundance Ratio (log2): (229E) / (MHV)	Abundance Ratio (log2): (MERS) / (MHV)	Abundance Ratio (log2): (SARS1) / (MHV)	Abundance Ratio (log2): (SARS2) / (MHV)	Abundance Ratio (log2): (229E) / (tdtomato)	Abundance Ratio (log2): (MERS) / (tdtomato)	Abundance Ratio (log2): (MHV) / (tdtomato)	Abundance Ratio (log2): (SARS1) / (tdtomato)	Abundance Ratio (log2): (SARS2) / (tdtomato)	Abundance Ratio P-Value: (229E) / (MHV)	Abundance Ratio P-Value: (MERS) / (MHV)	Abundance Ratio P-Value: (SARS1) / (MHV)	Abundance Ratio P-Value: (SARS2) / (MHV)	Abundance Ratio P-Value: (229E) / (tdtomato)	Abundance Ratio P-Value: (MERS) / (tdtomato)	Abundance Ratio P-Value: (MHV) / (tdtomato)	Abundance Ratio P-Value: (SARS1) / (tdtomato)	Abundance Ratio P-Value: (SARS2) / (tdtomato)	Abundance Ratio Adj. P-Value: (229E) / (MHV)	Abundance Ratio Adj. P-Value: (MERS) / (MHV)	Abundance Ratio Adj. P-Value: (SARS1) / (MHV)	Abundance Ratio Adj. P-Value: (SARS2) / (MHV)	Abundance Ratio Adj. P-Value: (229E) / (tdtomato)	Abundance Ratio Adj. P-Value: (MERS) / (tdtomato)	Abundance Ratio Adj. P-Value: (MHV) / (tdtomato)	Abundance Ratio Adj. P-Value: (SARS1) / (tdtomato)	Abundance Ratio Adj. P-Value: (SARS2) / (tdtomato)	Abundances (Grouped): 229E	Abundances (Grouped): MERS	Abundances (Grouped): MHV	Abundances (Grouped): SARS1	Abundances (Grouped): SARS2	Abundances (Grouped): tdtomato	Abundances (Grouped) CV [%]: 229E	Abundances (Grouped) CV [%]: MERS	Abundances (Grouped) CV [%]: MHV	Abundances (Grouped) CV [%]: SARS1	Abundances (Grouped) CV [%]: SARS2	Abundances (Grouped) CV [%]: tdtomato	Abundances (Grouped) Count: 229E	Abundances (Grouped) Count: MERS	Abundances (Grouped) Count: MHV	Abundances (Grouped) Count: SARS1	Abundances (Grouped) Count: SARS2	Abundances (Grouped) Count: tdtomato	Abundances (Normalized): F1: 131C, Sample, 229E	Abundances (Normalized): F1: 132N, Sample, 229E	Abundances (Normalized): F1: 130C, Sample, MERS	Abundances (Normalized): F1: 131N, Sample, MERS	Abundances (Normalized): F1: 133C, Sample, MHV	Abundances (Normalized): F1: 134N, Sample, MHV	Abundances (Normalized): F1: 129N, Sample, SARS1	Abundances (Normalized): F1: 130N, Sample, SARS1	Abundances (Normalized): F1: 128N, Sample, SARS2	Abundances (Normalized): F1: 128C, Sample, SARS2	Abundances (Normalized): F1: 127N, Sample, tdtomato	Abundances (Normalized): F1: 127C, Sample, tdtomato	Abundance: F1: 131C, Sample, 229E	Abundance: F1: 132N, Sample, 229E	Abundance: F1: 130C, Sample, MERS	Abundance: F1: 131N, Sample, MERS	Abundance: F1: 133C, Sample, MHV	Abundance: F1: 134N, Sample, MHV	Abundance: F1: 129N, Sample, SARS1	Abundance: F1: 130N, Sample, SARS1	Abundance: F1: 128N, Sample, SARS2	Abundance: F1: 128C, Sample, SARS2	Abundance: F1: 127N, Sample, tdtomato	Abundance: F1: 127C, Sample, tdtomato	Abundances Count: F1: 131C, Sample, 229E	Abundances Count: F1: 132N, Sample, 229E	Abundances Count: F1: 130C, Sample, MERS	Abundances Count: F1: 131N, Sample, MERS	Abundances Count: F1: 133C, Sample, MHV	Abundances Count: F1: 134N, Sample, MHV	Abundances Count: F1: 129N, Sample, SARS1	Abundances Count: F1: 130N, Sample, SARS1	Abundances Count: F1: 128N, Sample, SARS2	Abundances Count: F1: 128C, Sample, SARS2	Abundances Count: F1: 127N, Sample, tdtomato	Abundances Count: F1: 127C, Sample, tdtomato	Quan Info	Found in Fraction: F1.1	Found in Fraction: F1.2	Found in Fraction: F1.3	Found in Fraction: F1.4	Found in Fraction: F1.5	Found in Fraction: F1.6	Found in Fraction: F1.7	Found in Fraction: F1.8	Found in Sample: [S9] F1: 131C, Sample, 229E	Found in Sample: [S10] F1: 132N, Sample, 229E	Found in Sample: [S7] F1: 130C, Sample, MERS	Found in Sample: [S8] F1: 131N, Sample, MERS	Found in Sample: [S11] F1: 133C, Sample, MHV	Found in Sample: [S12] F1: 134N, Sample, MHV	Found in Sample: [S5] F1: 129N, Sample, SARS1	Found in Sample: [S6] F1: 130N, Sample, SARS1	Found in Sample: [S3] F1: 128N, Sample, SARS2	Found in Sample: [S4] F1: 128C, Sample, SARS2	Found in Sample: [S1] F1: 127N, Sample, tdtomato	Found in Sample: [S2] F1: 127C, Sample, tdtomato	Found in Sample Group: 229E	Found in Sample Group: MERS	Found in Sample Group: MHV	Found in Sample Group: SARS1	Found in Sample Group: SARS2	Found in Sample Group: tdtomato	Confidence (by Search Engine): Sequest HT	Charge (by Search Engine): Sequest HT	DeltaScore (by Search Engine): Sequest HT	DeltaCn (by Search Engine): Sequest HT	Rank (by Search Engine): Sequest HT	Search Engine Rank (by Search Engine): Sequest HT	Concatenated Rank (by Search Engine): Sequest HT	m/z [Da] (by Search Engine): Sequest HT	DeltaM [ppm] (by Search Engine): Sequest HT	Deltam/z [Da] (by Search Engine): Sequest HT	RT [min] (by Search Engine): Sequest HT	Percolator q-Value (by Search Engine): Sequest HT	Percolator PEP (by Search Engine): Sequest HT	Percolator SVMScore (by Search Engine): Sequest HT	XCorr (by Search Engine): Sequest HT
FALSE	High	Unambiguous	ELVVTQLGYDTR	[K].ELVVTQLGYDTR.[V]	1xTMTpro [N-Term]	1xTMTpro [N-Term]	0.000792469	0.000178183	1.16	1	2	1	Q01813	Q01813 [290-301]			ATP-dependent 6-phosphofructokinase, platelet type [OS=Homo sapiens]	Q01813; Q01813-2	0	1697.94	12	1.19	0.876	0.36	0.256	1.506	1.108	1.266	0.456	0.323	0.25	-0.19	-1.47	-1.97	0.59	0.15	0.34	-1.13	-1.63	0.981471	0.994395	0.0587934	0.0160651	0.659044	0.998263	0.93766	0.155928	0.0383581	1	1	0.187826	0.0390386	1	1	1	0.293708	0.0647182	100.4	73.9	84.4	30.4	21.6	66.7	28.8	13.56	9.11	37.26	16.2	36.87	2	2	2	2	2	2	123.5	81.7	67.1	81.4	90	79.1	39.8	23.2	24.2	19.2	87.1	51.1	29.5	21.5	59.7	80.4	45.7	58.7	6.6	4.9	10.6	19.2	13.4	4.4	1	1	1	1	1	1	1	1	1	1	1	1		Not Found	Not Found	Not Found	High	Not Found	Not Found	Not Found	Not Found	High	High	High	High	High	High	High	High	High	High	High	High	High	High	High	High	High	High	High	2	0.4852	0	1	1	1	849.473	0.16	0.00013	66.742	4.073e-05	3.818e-06	1.16	2.37
FALSE	High	Unambiguous	EIVVLETLEDIDK	[K].EIVVLETLEDIDK.[N]	1xTMTpro [K13]; 1xTMTpro [N-Term]	1xTMTpro [K13]; 1xTMTpro [N-Term]	0.00316068	0.000178183	0.9	1	2	1	Q15293	Q15293 [205-217]			Reticulocalbin-1 [OS=Homo sapiens]	Q15293-2; Q15293	0	2124.23	13	1.226	0.989	0.705	0.366	1.21	0.976	0.987	0.696	0.361	0.29	-0.02	-0.5	-1.45	0.27	-0.04	-0.02	-0.52	-1.47	0.884384	1	0.522599	0.0149751	0.90803	0.999992	1	0.490492	0.0140644	1	1	0.880863	0.0370591	1	1	1	0.693624	0.0303538	85.2	68.7	69.5	49	25.4	70.4	12.94	7.72	0.41	19.79	13.75	36.96	2	2	2	2	2	2	93.3	77.7	65.1	72.6	69.3	69.7	42.5	56.4	28.1	23.1	92	53.9	22.3	20.4	57.8	71.7	35.2	51.7	7.1	11.9	12.3	23.1	14.2	4.6	1	1	1	1	1	1	1	1	1	1	1	1		Not Found	Not Found	Not Found	Not Found	Not Found	Not Found	High	Not Found	High	High	High	High	High	High	High	High	High	High	High	High	High	High	High	High	High	High	High	3	0.632	0	1	1	1	708.747	-1.7	-0.0012	90.3111	4.073e-05	4.126e-05	0.9	3.56
FALSE	High	Unambiguous	EIVTNFLAGFEA	[K].EIVTNFLAGFEA.[-]	1xTMTpro [N-Term]	1xTMTpro [N-Term]	0.00014733	0.000178183	1.476	1	3	10	P25705-1	P25705-1 [542-553]			ATP synthase subunit alpha, mitochondrial [OS=Homo sapiens]	P25705-2; P25705-1; P25705-3	0	1614.87	12	0.975	0.962	0.721	0.312	0.868	0.857	0.891	0.642	0.278	-0.04	-0.06	-0.47	-1.68	-0.2	-0.22	-0.17	-0.64	-1.85	0.999688	0.997656	0.08569	0.000137164	0.675346	0.602806	0.808105	0.0235963	7.94775e-05	1	1	0.242977	0.00189303	1	0.988631	1	0.0797659	0.00128612	519.3	512.4	532.6	384	166.3	598	10.08	6.17	3.02	4.21	0.68	18.91	2	2	2	2	2	2	557.7	483.5	490.5	535.3	521.3	544.1	372.8	395.6	165.5	167.1	684.2	522.8	133.4	127	436.1	528.6	264.9	403.9	62	83.8	72.3	167.1	105.7	44.9	5	5	5	5	5	5	5	5	5	5	5	5		High	High	High	Not Found	Not Found	Not Found	Not Found	Not Found	High	High	High	High	High	High	High	High	High	High	High	High	High	High	High	High	High	High	High	3	0.7686	0	1	1	1	538.961	0.04	2e-05	104.604	4.073e-05	2.098e-07	1.476	2.55
FALSE	High	Unambiguous	EIVINVPEQSAVTLDNVTLQIDGVLYLR	[K].EIVINVPEQSAVTLDNVTLQIDGVLYLR.[I]	1xTMTpro [N-Term]	1xTMTpro [N-Term]	2.18272e-06	0.000178183	2.267	1	2	5	Q9UJZ1	Q9UJZ1 [81-108]			Stomatin-like protein 2, mitochondrial [OS=Homo sapiens]	Q9UJZ1-2; Q9UJZ1	0	3415.9	28																																																																																											No Quan Values	Not Found	Not Found	Not Found	Not Found	Not Found	Not Found	High	Not Found	High	High	High	High	High	High	High	High	High	High	High	High	High	High	High	High	High	High	High	3	0.549	0	1	1	1	1139.3	-1.63	-0.00185	106.473	4.073e-05	1.509e-10	2.267	2.55
FALSE	High	Unambiguous	ELVLDNSR	[K].ELVLDNSR.[S]	1xTMTpro [N-Term]	1xTMTpro [N-Term]	0.0109981	0.000178183	0.665	1	1	3	P39687	P39687 [21-28]			Acidic leucine-rich nuclear phosphoprotein 32 family member A [OS=Homo sapiens]	P39687	0	1249.71	8	1.904	0.695	0.464	0.232	1.484	0.542	0.78	0.362	0.181	0.93	-0.52	-1.11	-2.11	0.57	-0.88	-0.36	-1.47	-2.47	0.14666	0.579424	0.0770898	0.00377893	0.507208	0.173078	0.840953	0.023092	0.00162677	1	1	0.22801	0.0143133	1	0.427782	1	0.0787894	0.00698171	2301.3	840.6	1208.8	560.8	279.9	1550.5	10.83	22.71	1.63	12.52	0.68	42.9	2	2	2	2	2	2	2131.3	2485	714.9	988.4	1222.8	1194.9	513.1	612.8	281.2	278.5	2120.8	1133.6	509.7	652.6	635.7	976.2	621.3	887.1	85.3	129.8	122.8	278.5	327.5	97.3	2	2	2	2	2	2	2	2	2	2	2	2		Not Found	Not Found	High	Not Found	Not Found	Not Found	Not Found	Not Found	High	High	High	High	High	High	High	High	High	High	High	High	High	High	High	High	High	High	High	2	0.0621	0	1	1	1	625.357	-0.05	-3e-05	58.1998	4.073e-05	0.0003551	0.665	1.45
FALSE	High	Unambiguous	EIVLADVIDNDSWR	[K].EIVLADVIDNDSWR.[L]	1xTMTpro [N-Term]	1xTMTpro [N-Term]	1.91476e-07	0.000178183	2.724	1	2	3	P22234	P22234 [202-215]			multifunctional protein ADE2 [OS=Homo sapiens]	P22234; P22234-2	0	1949.03	14	1.585	1.271	1.59	0.66	0.799	0.641	0.504	0.801	0.333	0.66	0.35	0.67	-0.6	-0.32	-0.64	-0.99	-0.32	-1.59	0.355925	0.8477	0.350591	0.444371	0.877416	0.384553	0.109066	0.882814	0.0143081	1	1	0.666829	0.545146	1	0.736906	0.458351	1	0.0307801	119.7	96	75.5	120	49.8	149.8	35.24	6.54	1.25	8.31	0.66	34.44	2	2	2	2	2	2	154.3	92.8	91.6	100.5	76.1	74.8	127.3	113.2	49.6	50.1	192	116.8	36.9	24.4	81.5	99.3	38.7	55.5	21.2	24	21.7	50.1	29.7	10	2	2	2	2	2	2	2	2	2	2	2	2		Not Found	Not Found	Not Found	High	High	Not Found	Not Found	Not Found	High	High	High	High	High	High	High	High	High	High	High	High	High	High	High	High	High	High	High	2	0.6852	0	1	1	1	975.019	0.83	0.00081	85.2647	4.073e-05	2.291e-12	2.724	4.13
FALSE	High	Unambiguous	ELVDGAPLWLLK	[K].ELVDGAPLWLLK.[C]	1xTMTpro [K12]; 1xTMTpro [N-Term]	1xTMTpro [K12]; 1xTMTpro [N-Term]	3.15867e-07	0.000178183	2.63	1	1	5	Q9UK22	Q9UK22 [80-91]			F-box only protein 2 [OS=Homo sapiens]	Q9UK22	0	1962.19	12	2.231	0.802	1.15	0.746	0.571	0.205	0.256	0.294	0.191	1.16	-0.32	0.2	-0.42	-0.81	-2.28	-1.97	-1.76	-2.39	0.0196839	0.754387	0.945565	0.53083	0.0912913	0.000558269	0.00128436	0.00231003	0.000433895	0.348802	1	1	0.633349	0.81811	0.01521	0.0328365	0.0180983	0.0030906	464.9	167.2	208.4	239.6	155.5	814.2	7.66	9.1	24.82	6.79	4.93	27.31	2	2	2	2	2	2	490.9	440.4	156.8	178.3	174.6	248.9	251.4	228.4	150.2	161	669.6	990.1	117.4	115.7	139.4	176.1	88.7	184.8	41.8	48.4	65.6	161	103.4	85	3	3	3	3	3	3	3	3	3	3	3	3		Not Found	Not Found	Not Found	Not Found	Not Found	Not Found	High	Not Found	High	High	High	High	High	High	High	High	High	High	High	High	High	High	High	High	High	High	High	3	0.7092	0	1	1	1	654.736	0.04	3e-05	92.3013	4.073e-05	5.401e-12	2.63	3.92
FALSE	High	Unambiguous	ELTTEIDNNIEQISSYK	[K].ELTTEIDNNIEQISSYK.[S]	1xTMTpro [K17]; 1xTMTpro [N-Term]	1xTMTpro [K17]; 1xTMTpro [N-Term]	3.59732e-13	0.000178183	5.2	1	1	49	P13645	P13645 [346-362]			Keratin, type I cytoskeletal 10 [OS=Homo sapiens]	P13645	0	2605.39	17	2.218	0.914	0.638	1.667	0.602	0.248	0.272	0.173	0.453	1.15	-0.13	-0.65	0.74	-0.73	-2.01	-1.88	-2.53	-1.14	0.492791	0.999903	0.88213	0.823718	0.828047	0.108081	0.137044	0.0432975	0.497384	1	1	1	0.920085	1	0.316969	0.528812	0.120091	0.57013	4408.7	1816	1987.9	1267.3	3313.3	7317.7	48.03	0.63	5.8	48.01	4.34	69.72	2	2	2	2	2	2	6279	3095.5	1824.1	1807.9	2071.1	1908	889.9	1804.7	3213.2	3416.5	4264.5	12556.9	1501.6	812.9	1621.8	1785.5	1052.4	1416.5	147.9	382.2	1403.5	3416.5	658.5	1078.1	34	34	34	34	34	34	28	34	34	34	34	34		Not Found	Not Found	High	High	High	Not Found	Not Found	Not Found	High	High	High	High	High	High	High	High	High	High	High	High	High	High	High	High	High	High	High	2	0.7296	0	1	1	1	1303.2	0.42	0.00055	83.6195	4.073e-05	6.305e-16	4.624	5.4
FALSE	High	Unambiguous	ELTAVVQK	[R].ELTAVVQK.[R]	1xTMTpro [K8]; 1xTMTpro [N-Term]	1xTMTpro [K8]; 1xTMTpro [N-Term]	0.000405187	0.000178183	1.286	1	2	36	P23396-1	P23396-1 [68-75]			40S ribosomal protein S3 [OS=Homo sapiens]	P23396-2; P23396-1	0	1495.93	8	1.142	0.779	0.367	0.155	1.888	1.288	1.653	0.606	0.256	0.19	-0.36	-1.45	-2.69	0.92	0.37	0.73	-0.72	-1.96	0.871397	0.419513	0.00141425	4.14715e-05	0.0150945	0.407525	0.0441525	0.0448223	0.000256776	1	1	0.0148762	0.00106295	0.335351	0.763305	0.26294	0.122591	0.00229045	7140.9	4870.5	6251.1	2291.7	969.3	3781.5	8.45	3.7	2.02	0.76	7.74	27.09	2	2	2	2	2	2	6726.2	7581.2	4999.6	4744.8	6162.2	6341.1	2279.3	2304.1	1023.9	917.6	4591.1	3114.8	1608.5	1990.9	4445.3	4685.8	3131.2	4707.8	378.9	488	447.2	917.6	709	267.4	26	26	26	26	26	26	26	26	26	26	26	26		Not Found	Not Found	Not Found	Not Found	High	High	Not Found	High	High	High	High	High	High	High	High	High	High	High	High	High	High	High	High	High	High	High	High	2	0.4073	0	1	1	1	748.471	0.38	0.00029	66.1752	4.073e-05	1.198e-06	1.286	2.48
FALSE	High	Unambiguous	EITALAPSTMK	[K].EITALAPSTMK.[I]	1xOxidation [M10]; 1xTMTpro [K11]; 1xTMTpro [N-Term]	1xOxidation [M10]; 1xTMTpro [K11]; 1xTMTpro [N-Term]	0.000108761	0.000178183	1.533	2	7	3	P63267-1; P60709	P63267-1 [317-327]; P60709 [316-326]			actin, gamma-enteric smooth muscle [OS=Homo sapiens] Actin, cytoplasmic 1 [OS=Homo sapiens]	P63267-1; P60709; P63267-2; P62736; P68133; P68032; P63261	0	1786.03	11	1.502	0.815	0.544	0.246	0.544	0.295	0.362	0.197	0.089	0.59	-0.29	-0.88	-2.02	-0.88	-1.76	-1.47	-2.34	-3.49	0.46615	0.913148	0.167008	0.00434223	0.167215	0.00884183	0.021512	0.00197614	0.0002155	1	1	0.391363	0.0156886	1	0.0792204	0.172656	0.0164664	0.00208056	612.3	332.3	407.6	221.7	100.4	1125.3	2.15	15.12	44.7	12.93	5.26	10.06	2	2	2	2	2	2	621.7	603.1	298.5	369.9	565.4	293.8	202.3	243	96.7	104.2	1208.5	1047.9	148.7	158.4	265.4	365.3	287.3	218.1	33.6	51.5	42.2	104.2	186.6	90	3	3	3	3	3	3	3	3	3	3	3	3	Shared	Not Found	Not Found	Not Found	Not Found	Not Found	Not Found	High	Not Found	High	High	High	High	High	High	High	High	High	High	High	High	High	High	High	High	High	High	High	3	0.3364	0	1	1	1	596.013	-1.1	-0.00066	57.1782	4.073e-05	1.244e-07	1.533	3.24
FALSE	High	Unambiguous	EITALAPSTMK	[K].EITALAPSTMK.[I]	1xTMTpro [K11]; 1xTMTpro [N-Term]	1xTMTpro [K11]; 1xTMTpro [N-Term]	6.03553e-06	0.000178183	2.076	2	7	16	P63267-1; P60709	P63267-1 [317-327]; P60709 [316-326]			actin, gamma-enteric smooth muscle [OS=Homo sapiens] Actin, cytoplasmic 1 [OS=Homo sapiens]	P63267-1; P60709; P63267-2; P62736; P68133; P68032; P63261	0	1770.03	11	1.001	1.116	0.451	0.295	1.59	1.772	1.588	0.716	0.469	0	0.16	-1.15	-1.76	0.67	0.83	0.67	-0.48	-1.09	1	0.99953	0.383558	0.110215	0.806915	0.663703	0.80866	0.935928	0.425041	1	1	0.712967	0.170837	1	1	1	1	0.495499	2142.3	2388.2	2139.3	965.3	631.4	1347.4	18.55	31.27	29.6	37.28	0.34	63.73	2	2	2	2	2	2	2444.5	1877.5	1907.4	2990.2	2645.6	1729.8	736.8	1264.5	629.9	633	2189.6	829.2	584.6	493.1	1695.9	2953.1	1344.3	1284.2	122.5	267.8	275.1	633	338.1	71.2	10	10	10	10	10	10	10	10	10	10	10	9	Shared	Not Found	Not Found	Not Found	Not Found	Not Found	Not Found	High	High	High	High	High	High	High	High	High	High	High	High	High	High	High	High	High	High	High	High	High	2	0.5091	0	1	1	1	885.52	0.13	0.00011	63.6566	4.073e-05	8.638e-10	2.076	3.85
FALSE	High	Unambiguous	EISFDTMQQELQIGADDVEAFVIDAVR	[K].EISFDTMQQELQIGADDVEAFVIDAVR.[T]	1xTMTpro [N-Term]	1xTMTpro [N-Term]	6.8372e-12	0.000178183	4.647	1	2	2	Q7L2H7	Q7L2H7 [291-317]			Eukaryotic translation initiation factor 3 subunit M [OS=Homo sapiens]	Q7L2H7; Q7L2H7-2	0	3343.67	27	1.188	0.563	1.403	0.467	1.167	0.553	0.982	1.378	0.459	0.25	-0.83	0.49	-1.1	0.22	-0.85	-0.03	0.46	-1.12	0.998929	0.841486	0.977386	0.658321	0.999367	0.825768	1	0.982022	0.63973	1	1	1	0.764132	1	1	1	1	0.713847	50.8	24.1	42.7	59.9	19.9	43.5	36	45.06	12.6	6.65	6.9	88.93	2	2	2	2	2	2	65.8	39.1	17.3	33.5	39.1	46.7	57.2	62.8	20.9	19	91.1	20.8	15.7	10.3	15.4	33.1	19.8	34.7	9.5	13.3	9.1	19	14.1	1.8	1	1	1	1	1	1	1	1	1	1	1	1		Not Found	Not Found	Not Found	Not Found	Not Found	Not Found	High	Not Found	High	High	High	High	High	High	High	High	High	High	High	High	High	High	High	High	High	High	High	3	0.8347	0	1	1	1	1115.23	5.01	0.00558	111.005	4.073e-05	6.305e-16	4.647	7.56
FALSE	High	Unambiguous	EISFAYEVLSNPEK	[K].EISFAYEVLSNPEK.[R]	1xTMTpro [K14]; 1xTMTpro [N-Term]	1xTMTpro [K14]; 1xTMTpro [N-Term]	2.55269e-07	0.000178183	2.67	1	1	27	O60884	O60884 [49-62]			DnaJ homolog subfamily A member 2 [OS=Homo sapiens]	O60884	0	2234.22	14	0.774	0.53	0.456	0.21	1.275	0.873	1.647	0.751	0.346	-0.37	-0.92	-1.13	-2.25	0.35	-0.2	0.72	-0.41	-1.53	0.394997	0.0150677	0.00517633	0.000116806	0.441931	0.862143	0.0451603	0.304796	0.00102832	1	0.407309	0.0341589	0.00171661	1	1	0.265591	0.481624	0.00520363	361.9	247.9	467.7	213.2	98.2	283.9	3.57	11.5	4.09	3.74	18.05	19.71	2	2	2	2	2	2	352.9	371.2	228.5	268.9	481.4	454.4	218.9	207.6	86.4	111.7	326.7	246.7	84.4	97.5	203.1	265.6	244.6	337.3	36.4	44	37.7	111.7	50.4	21.2	7	7	7	7	7	7	7	7	6	7	7	6		Not Found	Not Found	Not Found	Not Found	High	High	Not Found	High	High	High	High	High	High	High	High	High	High	High	High	High	High	High	High	High	High	High	High	2	0.6554	0	1	1	1	1117.62	2.35	0.00263	80.9093	4.073e-05	3.736e-12	2.67	2.96
FALSE	High	Unambiguous	EISEGDEVEVYSR	[K].EISEGDEVEVYSR.[A]	1xTMTpro [N-Term]	1xTMTpro [N-Term]	0.000180371	0.000178183	1.438	1	2	1	P51114-1	P51114-1 [58-70]			Fragile X mental retardation syndrome-related protein 1 [OS=Homo sapiens]	P51114-1; P51114-2	0	1815.89	13	1.539	0.571	0.441	0.25	1.357	0.504	0.882	0.389	0.221	0.62	-0.81	-1.18	-2	0.44	-0.99	-0.18	-1.36	-2.18	0.954666	0.882228	0.654994	0.225972	0.98918	0.780511	0.999836	0.535824	0.173501	1	1	1	0.307825	1	1	1	0.745846	0.226038	64.8	24	42.1	18.6	10.5	47.8	13	18.03	35.53	90.05	19.22	54.93	2	2	2	2	2	2	71.1	59.1	21.2	27.3	54.5	32.6	8.8	39.4	9.2	12.1	71.9	31.7	17	15.5	18.8	27	27.7	24.2	1.5	8.4	4	12.1	11.1	2.7	1	1	1	1	1	1	1	1	1	1	1	1		Not Found	Not Found	High	Not Found	Not Found	Not Found	Not Found	Not Found	High	High	High	High	High	High	High	High	High	High	High	High	High	High	High	High	High	High	High	2	0.6642	0	1	1	1	908.451	0.61	0.00055	55.0211	4.073e-05	2.983e-07	1.438	2.68
FALSE	High	Unambiguous	ELSDQAGSEFENSDVR	[K].ELSDQAGSEFENSDVR.[W]	1xTMTpro [N-Term]	1xTMTpro [N-Term]	0.000671911	0.000178183	1.191	1	1	1	O43301	O43301 [183-198]			Heat shock 70 kDa protein 12A [OS=Homo sapiens]	O43301	0	2086.98	16																																																																																											No Quan Values	Not Found	Not Found	High	Not Found	Not Found	Not Found	Not Found	Not Found	Not Found	Not Found	Not Found	Not Found	Not Found	Not Found	Not Found	Not Found	Not Found	Not Found	Not Found	Not Found	Not Found	Not Found	Not Found	Not Found	Not Found	Not Found	High	2	0.675	0	1	1	1	1044	6.03	0.0063	55.7372	4.073e-05	2.867e-06	1.191	2
FALSE	High	Unambiguous	ELQSMADQEQVSPAAIK	[R].ELQSMADQEQVSPAAIK.[K]	1xTMTpro [K17]; 1xTMTpro [N-Term]	1xTMTpro [K17]; 1xTMTpro [N-Term]	0.000271786	0.000178183	1.361	1	3	2	P32322	P32322 [267-283]			Pyrroline-5-carboxylate reductase 1, mitochondrial [OS=Homo sapiens]	P32322; P32322-2; P32322-3	0	2453.32	17	1.688	1.047	0.567	0.308	1.426	0.885	0.845	0.479	0.26	0.76	0.07	-0.82	-1.7	0.51	-0.18	-0.24	-1.06	-1.94	0.100763	0.999342	0.0764009	0.00360699						0.891209	1	0.226291	0.0138924						66.2	41.1	39.2	22.2	12.1	46.4	6.42	0.44	15.6	28.29	0.8		2	2	2	2	2	1	63.2	69.2	41.2	40.9	35.1	43.8	27.2	18.2	12	12.1	46.4		15.1	18.2	36.6	40.4	17.8	32.5	4.5	3.8	5.2	12.1	7.2		1	1	1	1	1	1	1	1	1	1	1			Not Found	Not Found	Not Found	Not Found	High	Not Found	Not Found	Not Found	High	High	High	High	High	High	High	High	High	High	High	High	High	High	High	High	High	High	High	3	0.7143	0	1	1	1	818.447	2.61	0.00214	70.9717	4.073e-05	6.019e-07	1.361	2.31
FALSE	High	Unambiguous	EIQSAFVSVLSENDELSQDVASK	[K].EIQSAFVSVLSENDELSQDVASK.[G]	1xTMTpro [K23]; 1xTMTpro [N-Term]	1xTMTpro [K23]; 1xTMTpro [N-Term]	0.000701145	0.000178183	1.183	1	1	1	Q5VYK3	Q5VYK3 [985-1007]			Proteasome-associated protein ECM29 homolog [OS=Homo sapiens]	Q5VYK3	0	3103.63	23	1.021	0.761	0.844	0.408	0.727	0.541	0.712	0.6	0.291	0.03	-0.39	-0.25	-1.29	-0.46	-0.89	-0.49	-0.74	-1.78	1	0.923591		0.162004	0.871195	0.416401	0.842819		0.0539522	1	1		0.234642	1	0.773868	1		0.0851687	34.8	25.9	34.1	28.8	13.9	47.9	27.92	4.49	2.73		20.29	53.12	2	2	2	1	2	2	42.5	28.5	26.8	25.1	33.5	34.8		28.8	12.1	16.1	71.1	32.3	10.2	7.5	23.8	24.8	17	25.8		6.1	5.3	16.1	11	2.8	1	1	1	1	1	1		1	1	1	1	1		Not Found	Not Found	Not Found	Not Found	High	Not Found	Not Found	Not Found	High	High	High	High	High	High	Not Found	High	High	High	High	High	High	High	High	High	High	High	High	3	0.6486	0	1	1	1	1035.22	0.99	0.00102	88.3942	4.073e-05	3.078e-06	1.183	2.22
FALSE	High	Unambiguous	ELYLEEALQNER	[R].ELYLEEALQNER.[D]	1xTMTpro [N-Term]	1xTMTpro [N-Term]	2.95042e-05	0.000178183	1.778	1	4	2	Q9NTX5	Q9NTX5 [272-283]			Ethylmalonyl-CoA decarboxylase [OS=Homo sapiens]	Q9NTX5-3; Q9NTX5-6; Q9NTX5; Q9NTX5-2	0	1810.95	12	0.919	0.821	0.296	0.191	1.047	0.935	1.139	0.337	0.218	-0.12	-0.28	-1.76	-2.39	0.07	-0.1	0.19	-1.57	-2.2	0.997128	0.901162	0.00619323	0.00120303	0.999851	0.999021	0.980345	0.0109432	0.00188062	1	1	0.0385081	0.00672758	1	1	1	0.0496994	0.00768593	219.6	196.2	238.9	70.7	45.7	209.8	3.9	12.08	11.4	17.94	8.76	39.19	2	2	2	2	2	2	225.7	213.6	180.1	213.7	259	220.4	80.4	62.3	42.9	48.6	278.9	157.9	54	56.1	160.1	211.1	131.6	163.6	13.4	13.2	18.7	48.6	43.1	13.6	2	2	2	2	2	2	2	2	2	2	2	2		Not Found	Not Found	Not Found	High	Not Found	Not Found	Not Found	Not Found	High	High	High	High	High	High	High	High	High	High	High	High	High	High	High	High	High	High	High	2	0.6395	0	1	1	1	905.981	2.73	0.00247	73.8998	4.073e-05	1.329e-08	1.778	2.33
FALSE	High	Unambiguous	EPNSSAQIDIVISNK	[R].EPNSSAQIDIVISNK.[A]	1xTMTpro [K15]; 1xTMTpro [N-Term]	1xTMTpro [K15]; 1xTMTpro [N-Term]	0.000151305	0.000178183	1.471	1	1	1	P22102-1	P22102-1 [830-844]			trifunctional purine biosynthetic protein adenosine-3 [OS=Homo sapiens]	P22102-1	0	2223.25	15																																																																																											No Quan Values	Not Found	Not Found	Not Found	Not Found	Not Found	High	Not Found	Not Found	High	High	High	High	High	High	High	High	High	High	High	High	High	High	High	High	High	High	High	3	0.6834	0	1	1	1	741.755	1.37	0.00101	63.898	4.073e-05	2.197e-07	1.471	2.59
FALSE	High	Unambiguous	EPPAPAQQLQPQPVAVQGPEPAR	[K].EPPAPAQQLQPQPVAVQGPEPAR.[V]	1xTMTpro [N-Term]	1xTMTpro [N-Term]	3.61214e-05	0.000178183	1.74	1	1	3	Q9HC07	Q9HC07 [45-67]			Transmembrane protein 165 [OS=Homo sapiens]	Q9HC07	0	2709.46	23	0.188	0.162	0.01	0.162	100	100	100		100	-2.41	-2.62	-6.64	-2.63	6.64	6.64	6.64		6.64	0.0095929	0.00703105		0.00695286						0.222042	0.243724		0.0216827						13.9	12	73.8		11.9		13.02	31.35	31.16		19.96		2	2	2		2		15.2	12.7	9.6	15	59	92.4			10.3	13.7			3.6	3.3	8.5	14.8	30	68.6			4.5	13.7			1	1	1	1	1	1			1	1				Not Found	Not Found	Not Found	Not Found	Not Found	Not Found	High	Not Found	High	High	High	High	High	High	Not Found	High	High	High	Not Found	Not Found	High	High	High	High	High	Not Found	High	2	0.6795	0	1	1	1	1355.24	2.02	0.00274	52.9162	4.073e-05	1.88e-08	1.74	2.59
FALSE	High	Unambiguous	EPPTDVTPTFLTTGVLSTLR	[K].EPPTDVTPTFLTTGVLSTLR.[Q]	1xTMTpro [N-Term]	1xTMTpro [N-Term]	0.0021324	0.000178183	0.974	1	2	2	P49915	P49915 [570-589]			GMP synthase [glutamine-hydrolyzing] [OS=Homo sapiens]	P49915; P49915-2	0	2449.35	20	1.318	0.869	0.968	0.331	0.58	0.382	0.44	0.426	0.146	0.4	-0.2	-0.05	-1.59	-0.79	-1.39	-1.18	-1.23	-2.78	0.650571	0.959385	0.999956	0.0061682	0.137265	0.0123619	0.0261801	0.0219147	0.000297871	1	1	1	0.0199551	0.96983	0.0939973	0.190986	0.0765903	0.00247351	36.5	24.1	27.7	26.8	9.2	63	17.11	7.2	3.61	21.5	22.99	22.91	2	2	2	2	2	2	32.4	41.3	22.9	25.3	28.4	27	23	31.3	7.8	10.8	74.2	53.5	7.7	10.8	20.3	25	14.5	20.1	3.8	6.6	3.4	10.8	11.5	4.6	1	1	1	1	1	1	1	1	1	1	1	1		Not Found	Not Found	Not Found	Not Found	High	Not Found	Not Found	Not Found	High	High	High	High	High	High	High	High	High	High	High	High	High	High	High	High	High	High	High	3	0.5241	0	1	1	1	817.12	-2.21	-0.0018	90.9382	4.073e-05	2.092e-05	0.974	1.87
FALSE	High	Unambiguous	ESVFFAEPPFK	[K].ESVFFAEPPFK.[A]	1xTMTpro [K11]; 1xTMTpro [N-Term]	1xTMTpro [K11]; 1xTMTpro [N-Term]	0.00333325	0.000178183	0.89	1	4	2	Q9P0K7-1	Q9P0K7-1 [303-313]			Ankycorbin [OS=Homo sapiens]	Q9P0K7-3; Q9P0K7-1; Q9P0K7-4; Q9P0K7-2	0	1906.06	11	1.045	0.946	0.548	0.187	1.181	1.069	1.13	0.619	0.211	0.06	-0.08	-0.87	-2.42	0.24	0.1	0.18	-0.69	-2.24	0.999997	0.999992	0.731265	0.0549264	0.998273	0.99998	0.999608	0.861193	0.0745335	1	1	1	0.0990008	1	1	1	1	0.110995	108	97.7	103.3	56.6	19.3	91.5	16.94	29.8	54.61	52.29	10.43	56	2	2	2	2	2	2	121.8	95.7	78.9	121	155.2	68.7	38.4	83.5	17.9	20.8	139	60.2	29.1	25.1	70.2	119.5	78.9	51	6.4	17.7	7.8	20.8	21.5	5.2	2	2	2	2	2	2	2	2	2	2	2	2		Not Found	Not Found	Not Found	Not Found	Not Found	Not Found	High	Not Found	High	High	High	High	High	High	High	High	High	High	High	High	High	High	High	High	High	High	High	3	0.6163	0	1	1	1	636.025	0.14	9e-05	80.605	4.073e-05	4.519e-05	0.89	2.58
FALSE	High	Unambiguous	ESVDGQWVCISDVNK	[K].ESVDGQWVCISDVNK.[G]	1xCarbamidomethyl [C9]; 1xTMTpro [K15]; 1xTMTpro [N-Term]	1xCarbamidomethyl [C9]; 1xTMTpro [K15]; 1xTMTpro [N-Term]	0.00697361	0.000178183	0.751	1	4	1	P55735-1	P55735-1 [291-305]			protein SEC13 homolog [OS=Homo sapiens]	P55735-4; P55735-3; P55735-1; P55735-2	0	2344.21	15																																																																																											No Quan Values	Not Found	Not Found	Not Found	High	Not Found	Not Found	Not Found	Not Found	High	High	High	High	High	High	Not Found	High	Not Found	High	High	Not Found	High	High	High	High	High	High	High	2	0.6606	0	1	1	1	1172.61	-1.04	-0.00122	67.0783	4.073e-05	0.0001615	0.751	1.65
FALSE	High	Unambiguous	ESTLHLVLR	[K].ESTLHLVLR.[L]	1xTMTpro [N-Term]	1xTMTpro [N-Term]	0.00403611	0.000178183	0.854	1	4	8	P62979	P62979 [64-72]			Ubiquitin-40S ribosomal protein S27a [OS=Homo sapiens]	P62987; P62979; P0CG47; P0CG48	0	1371.83	9																																																																																											No Quan Values	Not Found	Not Found	Not Found	Not Found	Not Found	Not Found	High	Not Found	High	High	High	High	High	High	Not Found	High	High	High	High	Not Found	High	High	High	High	High	High	High	3	0.5	0	1	1	1	457.948	0.32	0.00015	61.5593	4.073e-05	6.266e-05	0.854	2.24
FALSE	High	Unambiguous	ESTLEAIGYICQDIDPEQLQDK	[K].ESTLEAIGYICQDIDPEQLQDK.[S]	1xCarbamidomethyl [C11]; 1xTMTpro [K22]; 1xTMTpro [N-Term]	1xCarbamidomethyl [C11]; 1xTMTpro [K22]; 1xTMTpro [N-Term]	1.88442e-07	0.000178183	2.727	1	2	3	Q14974	Q14974 [148-169]			Importin subunit beta-1 [OS=Homo sapiens]	Q14974; Q14974-2	0	3173.62	22	0.844	0.779	1.011	0.583	0.772	0.713	0.915	0.925	0.534	-0.24	-0.36	0.02	-0.78	-0.37	-0.49	-0.13	-0.11	-0.91	0.970895	0.876179	1	0.312983	0.861998	0.700502	0.99835	0.999106	0.205729	1	1	1	0.40411	1	1	1	1	0.262297	102.4	94.5	121.2	122.6	70.7	132.5	0.96	16.36	29.67	0.08	12.77	42.37	2	2	2	2	2	2	101.7	103.1	84.1	106.1	150	98	122.5	122.6	64.6	77.4	180.5	97.3	24.3	27.1	74.8	104.8	76.2	72.8	20.4	26	28.2	77.4	27.9	8.4	3	3	3	3	3	3	3	3	3	3	3	2		Not Found	Not Found	Not Found	High	High	Not Found	Not Found	Not Found	High	High	High	High	High	High	High	High	High	High	High	High	High	High	High	High	High	High	High	3	0.8164	0	1	1	1	1058.55	2.01	0.00212	86.9594	4.073e-05	2.222e-12	2.727	4.63
FALSE	High	Unambiguous	ESTGAQVQVAGDMLPNSTER	[R].ESTGAQVQVAGDMLPNSTER.[A]	1xOxidation [M13]; 1xTMTpro [N-Term]	1xOxidation [M13]; 1xTMTpro [N-Term]	3.56655e-09	0.000178183	3.472	2	14	7	Q15366-1; Q15365	Q15366-1 [125-144]; Q15365 [125-144]			Poly(rC)-binding protein 2 [OS=Homo sapiens] Poly(RC)-binding protein 1 [OS=Homo sapiens]	Q15366-3; Q15366-7; P57721-5; P57721-2; P57721-1; Q15366-6; Q15366-4; Q15366-1; Q15365; Q15366-8; P57721-4; Q15366-5; P57721-3; Q15366-2	0	2410.18	20	1.737	0.821	0.442	0.346	0.749	0.354	0.431	0.19	0.149	0.8	-0.28	-1.18	-1.53	-0.42	-1.5	-1.21	-2.39	-2.75	0.158915	0.887215	0.034559	0.0100855	0.660177	0.0112559	0.0303962	0.000949061	0.000440739	1	1	0.128018	0.02791	1	0.0893283	0.207388	0.0110237	0.00311243	111.6	52.8	64.2	28.4	22.2	149	5.5	11.62	2.32	16.96	0.54	39.79	2	2	2	2	2	2	107.3	116	48.6	57.3	65.3	63.2	25.1	32	22.1	22.3	199	111.6	25.7	30.5	43.2	56.6	33.2	46.9	4.2	6.8	9.7	22.3	30.7	9.6	2	2	2	2	2	2	2	2	2	2	2	2	Shared	Not Found	Not Found	High	Not Found	Not Found	Not Found	Not Found	Not Found	High	High	High	High	High	High	High	High	High	High	High	High	High	High	High	High	High	High	High	3	0.8284	0	1	1	1	804.066	-0.07	-5e-05	54.0367	4.073e-05	2.567e-15	3.472	4.43
FALSE	High	Unambiguous	ESTGAQVQVAGDMLPNSTER	[R].ESTGAQVQVAGDMLPNSTER.[A]	1xTMTpro [N-Term]	1xTMTpro [N-Term]	1.03134e-09	0.000178183	3.705	2	14	6	Q15366-1; Q15365	Q15366-1 [125-144]; Q15365 [125-144]			Poly(rC)-binding protein 2 [OS=Homo sapiens] Poly(RC)-binding protein 1 [OS=Homo sapiens]	Q15366-3; Q15366-7; P57721-5; P57721-2; P57721-1; Q15366-6; Q15366-4; Q15366-1; Q15365; Q15366-8; P57721-4; Q15366-5; P57721-3; Q15366-2	0	2394.19	20	1.133	0.769	0.351	0.286	1.084	0.735	0.957	0.336	0.274	0.18	-0.38	-1.51	-1.81	0.12	-0.44	-0.06	-1.57	-1.87	0.675428	0.120321	0.000122392	4.30475e-05	0.91279	0.066677	0.992186	9.6482e-05	3.46777e-05	1	1	0.00337947	0.00109037	1	0.239823	1	0.00344967	0.000919552	118.3	80.3	104.5	36.7	29.9	109.2	3.5	10.51	13.8	7.43	4.96	4.14	2	2	2	2	2	2	121.3	115.5	74.6	86.5	94.7	115.2	34.8	38.6	28.9	31	112.5	106.1	29	30.3	66.3	85.4	48.1	85.6	5.8	8.2	12.6	31	17.4	9.1	2	2	2	2	2	2	2	2	2	2	2	2	Shared	Not Found	Not Found	High	Not Found	Not Found	Not Found	Not Found	Not Found	High	High	High	High	High	High	High	High	High	High	High	High	High	High	High	High	High	High	High	2	0.5775	0	1	1	1	1197.6	0.8	0.00096	60.6853	4.073e-05	6.305e-16	3.705	3.29
FALSE	High	Unambiguous	ESTAFLGFLK	[R].ESTAFLGFLK.[E]	1xTMTpro [K10]; 1xTMTpro [N-Term]	1xTMTpro [K10]; 1xTMTpro [N-Term]	0.0171363	0.000178183	0.581	1	2	1	Q7Z3C6	Q7Z3C6 [572-581]			autophagy-related protein 9A [OS=Homo sapiens]	Q7Z3C6-2; Q7Z3C6	0	1721.01	10	0.451	0.614	0.228	0.209	0.662	0.902	1.468	0.335	0.306	-1.15	-0.7	-2.13	-2.26	-0.6	-0.15	0.55	-1.58	-1.71	0.0470149	0.26514	0.00228736	0.00167173	0.395519	0.992963	0.458302	0.0108744	0.00737321	0.571178	1	0.0200419	0.00822981	1	1	1	0.0496737	0.0194067	59.9	81.6	132.9	30.3	27.7	90.5	14.59	16.59	13.89	15.56	10.27	35.33	2	2	2	2	2	2	54	66.4	91.8	72.5	120.4	146.6	33.8	27.1	29.8	25.8	116.8	70.1	12.9	17.4	81.6	71.6	61.2	108.9	5.6	5.7	13	25.8	18	6	1	1	1	1	1	1	1	1	1	1	1	1		Not Found	Not Found	Not Found	Not Found	Not Found	Not Found	High	Not Found	High	High	High	High	High	High	High	High	High	High	High	High	High	High	High	High	High	High	High	2	0.4491	0	1	1	1	861.009	-1.19	-0.00102	83.3005	4.073e-05	0.0007624	0.581	2.16
FALSE	High	Unambiguous	ESVFTVEGGHR	[R].ESVFTVEGGHR.[A]	1xTMTpro [N-Term]	1xTMTpro [N-Term]	2.26075e-05	0.000178183	1.828	1	2	52	Q99623	Q99623 [38-48]			Prohibitin-2 [OS=Homo sapiens]	Q99623; Q99623-2	0	1521.8	11	0.904	0.983	1.145	0.445	1.203	1.308	1.33	1.524	0.592	-0.15	-0.02	0.2	-1.17	0.27	0.39	0.41	0.61	-0.76	0.997289	1	0.989562	0.0922978	0.961571	0.852401	0.821905	0.538299	0.34989	1	1	1	0.147921	1	1	1	0.747311	0.418339	2826.5	3073.8	3126	3579.8	1390.5	2349.5	11.32	3.71	4.71	16.23	1.14	51.76	2	2	2	2	2	2	3062.6	2608.7	2994.1	3155.6	3023.6	3231.9	3190.1	4017.1	1401.8	1379.4	3448.7	1600.7	732.4	685.1	2662.2	3116.4	1536.4	2399.4	530.3	850.8	612.3	1379.4	532.6	137.4	33	33	33	33	33	33	32	32	32	33	32	22		Not Found	Not Found	Not Found	Not Found	High	High	Not Found	High	High	High	High	High	High	High	High	High	High	High	High	High	High	High	High	High	High	High	High	3	0.7167	0	1	1	1	507.937	-0.12	-6e-05	51.7268	4.073e-05	8.398e-09	1.828	4.06
FALSE	High	Unambiguous	ESSPSGSK	[K].ESSPSGSK.[S]	1xTMTpro [K8]; 1xTMTpro [N-Term]	1xTMTpro [K8]; 1xTMTpro [N-Term]	0.00567001	0.000178183	0.79	1	1	8	Q9NX63	Q9NX63 [38-45]			MICOS complex subunit MIC19 [OS=Homo sapiens]	Q9NX63	0	1386.77	8	0.476	0.644	0.232	0.087	1.485	2.011	3.121	0.723	0.271	-1.07	-0.63	-2.11	-3.53	0.57	1.01	1.64	-0.47	-1.88	0.0387825	0.256676	0.00129613	7.11821e-05	0.337184	0.0504969	0.00496497	0.504854	0.00240575	0.514522	1	0.0143257	0.00130987	1	0.206578	0.0744746	0.709646	0.0090544	2200.7	2981.2	4626.9	1071.5	401.8	1482.3	7.15	11.45	4.93	4.5	6.62	38.81	2	2	2	2	2	2	2092.2	2315	2748.8	3233.2	4791.1	4468.3	1106.1	1037.9	421	383.4	1964.6	1118.4	500.3	607.9	2444	3193.1	2434.5	3317.3	183.9	219.8	183.9	383.4	303.4	96	7	7	7	7	7	7	7	7	7	7	7	6		Not Found	Not Found	Not Found	Not Found	High	High	Not Found	Not Found	High	High	High	High	High	High	High	High	High	High	High	High	High	High	High	High	High	High	High	2	0.366	0	1	1	1	693.89	0.92	0.00064	37.4794	4.073e-05	0.0001124	0.79	1.94
FALSE	High	Unambiguous	ESQDTVAENDDGGFSEEWEAQR	[R].ESQDTVAENDDGGFSEEWEAQR.[D]	1xTMTpro [N-Term]	1xTMTpro [N-Term]	5.61399e-07	0.000178183	2.522	1	3	1	P49768-1	P49768-1 [323-344]			Presenilin-1 [OS=Homo sapiens]	P49768-7; P49768-2; P49768-1	0	2803.22	22																																																																																											No Quan Values	Not Found	Not Found	High	Not Found	Not Found	Not Found	Not Found	Not Found	High	High	High	High	High	High	Not Found	High	Not Found	High	High	Not Found	High	High	High	High	High	High	High	3	0.8895	0	1	1	1	935.081	1.56	0.00146	60.9358	4.073e-05	1.458e-11	2.522	3.53
FALSE	High	Unambiguous	ESNTPAPSTQGLPDSWGIIAEPR	[R].ESNTPAPSTQGLPDSWGIIAEPR.[Q]	1xTMTpro [N-Term]	1xTMTpro [N-Term]	2.41264e-08	0.000178183	3.113	1	1	7	O14654	O14654 [930-952]			insulin receptor substrate 4 [OS=Homo sapiens]	O14654	0	2727.39	23	0.99	0.768	0.798	0.5	0.868	0.674	0.877	0.7	0.438	-0.02	-0.38	-0.33	-1	-0.2	-0.57	-0.19	-0.52	-1.19	1	0.650911	0.762904	0.0447574	0.94961	0.309819	0.962645	0.391281	0.0205336	1	1	1	0.085239	1	0.630821	1	0.581379	0.0401727	252.8	196.3	255.4	203.8	127.7	291.3	14.08	14.65	18.44	30.58	1.04	1.64	2	2	2	2	2	2	279.3	228.7	176.9	217.8	291.2	224	163.6	253.9	126.7	128.6	287.9	294.7	66.8	60.1	157.3	215.1	148	166.3	27.2	53.8	55.4	128.6	44.5	25.3	6	6	6	6	6	6	6	6	6	6	6	6		Not Found	Not Found	Not Found	High	Not Found	Not Found	Not Found	Not Found	High	High	High	High	High	High	High	High	High	High	High	High	High	High	High	High	High	High	High	2	0.7896	0	1	1	1	1364.2	2.12	0.00289	76.095	4.073e-05	6.482e-14	3.113	3.09
FALSE	High	Unambiguous	ESNAEYLASLFPTCTVVK	[R].ESNAEYLASLFPTCTVVK.[A]	1xCarbamidomethyl [C14]; 1xTMTpro [K18]; 1xTMTpro [N-Term]	1xCarbamidomethyl [C14]; 1xTMTpro [K18]; 1xTMTpro [N-Term]	0.000818189	0.000178183	1.154	1	4	1	Q658P3-1	Q658P3-1 [127-144]			Metalloreductase STEAP3 [OS=Homo sapiens]	Q658P3-1; Q658P3-3; Q658P3-4; Q658P3-2	0	2637.41	18																																																																																											No Quan Values	Not Found	Not Found	Not Found	Not Found	Not Found	Not Found	Not Found	High	High	High	High	High	High	High	High	High	High	High	High	High	High	High	High	High	High	High	High	3	0.6042	0	1	1	1	879.807	-0.9	-0.00079	82.1957	4.073e-05	4.019e-06	1.154	2.4
FALSE	High	Unambiguous	ESMQMQVEAER	[K].ESMQMQVEAER.[R]	1xTMTpro [N-Term]	1xTMTpro [N-Term]	0.00520826	0.000178183	0.806	1	1	5	Q9UJZ1	Q9UJZ1 [188-198]			Stomatin-like protein 2, mitochondrial [OS=Homo sapiens]	Q9UJZ1	0	1641.79	11																																																																																											No Quan Values	Not Found	Not Found	High	Not Found	Not Found	Not Found	Not Found	Not Found	High	High	High	High	High	High	High	High	High	High	High	High	High	High	High	High	High	High	High	2	0.6283	0	1	1	1	821.396	-2.86	-0.00235	58.7411	4.073e-05	9.725e-05	0.806	1.91
FALSE	High	Unambiguous	ESMLVEWEQVK	[R].ESMLVEWEQVK.[Q]	1xTMTpro [K11]; 1xTMTpro [N-Term]	1xTMTpro [K11]; 1xTMTpro [N-Term]	0.000256325	0.000178183	1.372	1	2	1	Q8N1F7-1	Q8N1F7-1 [131-141]			Nuclear pore complex protein Nup93 [OS=Homo sapiens]	Q8N1F7-2; Q8N1F7-1	0	1986.09	11																																																																																											No Quan Values	Not Found	Not Found	Not Found	Not Found	Not Found	High	Not Found	Not Found	Not Found	Not Found	Not Found	Not Found	Not Found	Not Found	Not Found	Not Found	Not Found	Not Found	Not Found	Not Found	Not Found	Not Found	Not Found	Not Found	Not Found	Not Found	High	3	0.6511	0	1	1	1	662.7	-0.02	-2e-05	77.8315	4.073e-05	5.449e-07	1.372	2.35
FALSE	High	Unambiguous	ESLVNVPLQLIESVECR	[K].ESLVNVPLQLIESVECR.[D]	1xCarbamidomethyl [C16]; 1xTMTpro [N-Term]	1xCarbamidomethyl [C16]; 1xTMTpro [N-Term]	0.0151	0.000178183	0.605	1	3	1	Q13615	Q13615 [66-82]			myotubularin-related protein 3 [OS=Homo sapiens]	Q13615-3; Q13615-2; Q13615	0	2289.24	17	0.497	0.534	0.392	0.248	0.981	1.055	1.975	0.774	0.489	-1.01	-0.9	-1.35	-2.01	-0.03	0.08	0.98	-0.37	-1.03	0.00844049	0.0136219	0.00223416	0.000334217						0.211985	0.383271	0.0196578	0.00298576						28.1	30.3	56.7	22.2	14	28.7	4.76	17.1	4.49	11.17	10.35		2	2	2	2	2	1	29.1	27.2	26.8	34.2	54.9	58.5	20.5	24	15.1	13	28.7		7	7.1	23.8	33.8	27.9	43.4	3.4	5.1	6.6	13	4.4		1	1	1	1	1	1	1	1	1	1	1			Not Found	Not Found	Not Found	High	Not Found	Not Found	Not Found	Not Found	High	High	High	High	High	High	High	High	High	High	High	Not Found	High	High	High	High	High	High	High	3	0.6	0	1	1	1	763.755	2.28	0.00174	101.132	4.073e-05	0.0006148	0.605	1.4
FALSE	High	Unambiguous	ESLNASIVDAINQAADCWGIR	[R].ESLNASIVDAINQAADCWGIR.[C]	1xCarbamidomethyl [C17]; 1xTMTpro [N-Term]	1xCarbamidomethyl [C17]; 1xTMTpro [N-Term]	6.10753e-14	0.000178183	5.533	1	1	11	Q9UJZ1	Q9UJZ1 [151-171]			Stomatin-like protein 2, mitochondrial [OS=Homo sapiens]	Q9UJZ1	0	2607.32	21	0.393	1.386	4.179	0.906	0.625	2.205	1.59	6.646	1.441	-1.35	0.47	2.06	-0.14	-0.68	1.14	0.67	2.73	0.53	0.0386628	0.689214	0.00497662	0.996571	0.381611	0.0773532	0.393328	0.00110052	0.599774	0.514512	1	0.0334725	1	1	0.261123	0.939853	0.0119239	0.675104	98.5	347.7	250.8	1048.2	227.3	157.7	46.77	8.46	5.5	2.71	3.72	21.05	2	2	2	2	2	2	138.9	69.9	369.2	327.5	260.8	241.3	1028.3	1068.5	221.3	233.3	135.8	183.2	33.2	18.3	328.3	323.4	132.5	179.1	170.9	226.3	96.7	233.3	21	15.7	6	6	6	6	6	6	6	6	6	6	5	3		Not Found	Not Found	Not Found	High	High	Not Found	Not Found	Not Found	High	High	High	High	High	High	High	High	High	High	High	High	High	High	High	High	High	High	High	2	0.7682	0	1	1	1	1304.15	-5.18	-0.00676	102.406	4.073e-05	6.305e-16	5.533	5.09
FALSE	High	Unambiguous	ESQSPDTTIQR	[K].ESQSPDTTIQR.[T]	1xTMTpro [N-Term]	1xTMTpro [N-Term]	0.0117808	0.000178183	0.652	1	3	5	Q92973-1	Q92973-1 [29-39]			transportin-1 [OS=Homo sapiens]	Q92973-3; Q92973-1; Q92973-2	0	1565.81	11	1.19	0.957	0.829	0.566	1.061	0.853	0.891	0.739	0.505	0.25	-0.06	-0.27	-0.82	0.09	-0.23	-0.17	-0.44	-0.99	0.928226	0.999845	0.905581	0.147324	0.999369	0.94866	0.986562	0.628152	0.0752002	1	1	1	0.216956	1	1	1	0.841458	0.111863	334	268.4	280.6	232.5	158.9	314.8	12.75	7.4	27.15	13.75	13.01	28.38	2	2	2	2	2	2	365.6	305.1	254.7	282.9	340.8	231	256.3	210.9	174.2	144.9	385.8	256.8	87.4	80.1	226.5	279.3	173.2	171.5	42.6	44.7	76.1	144.9	59.6	22	3	3	3	3	3	3	3	3	3	3	3	3		Not Found	Not Found	High	Not Found	Not Found	Not Found	Not Found	Not Found	High	High	High	High	High	High	High	High	High	High	High	High	High	High	High	High	High	High	High	2	0.4514	0	1	1	1	783.407	-1.08	-0.00085	40.3601	4.073e-05	0.000397	0.652	1.75
FALSE	High	Unambiguous	ESVQTFFK	[K].ESVQTFFK.[L]	1xTMTpro [K8]; 1xTMTpro [N-Term]	1xTMTpro [K8]; 1xTMTpro [N-Term]	8.97886e-05	0.000178183	1.569	1	1	193	XXXXX2	XXXXX2 [503-510]			SARS-CoV-2_Wuhan nsp2 [OS=Homo sapiens]	XXXXX2	0	1593.91	8	1.182	0.846	0.127	56.609	1.846	1.321	1.563	0.198	88.459	0.24	-0.24	-2.98	5.82	0.88	0.4	0.64	-2.34	6.47	0.999969	0.999968	0.397556	0.0451982	0.985174	0.999617	0.99642	0.607209	0.0284675	1	1	0.727591	0.0857593	1	1	1	0.820584	0.0515096	5308.7	3799.3	4492.7	568.4	254327	2875.1	0.01	16.5	2.12	131.64	12.09	52.14	2	2	2	2	2	2	5309.2	5308.2	3379	4271.8	4425.8	4560.6	107.6	3003.2	233433	277091	4233.4	1952.6	1269.6	1394	3004.4	4218.8	2248.9	3385.9	17.9	636.1	101964	277091	653.7	167.6	160	161	169	174	165	170	8	127	175	175	141	71		Not Found	Not Found	Not Found	Not Found	Not Found	High	High	High	High	High	High	High	High	High	High	High	High	High	High	High	High	High	High	High	High	High	High	3	0.6318	0	1	1	1	531.976	0.49	0.00026	105.864	4.073e-05	9.014e-08	1.569	2.96
FALSE	High	Unambiguous	ESYSIYVYK	[K].ESYSIYVYK.[V]	1xTMTpro [K9]; 1xTMTpro [N-Term]	1xTMTpro [K9]; 1xTMTpro [N-Term]	0.00501822	0.000178183	0.813	1	7	2	Q16778	Q16778 [36-44]			Histone H2B type 2-E [OS=Homo sapiens]	Q16778; Q6DN03; P33778; Q6DRA6; Q8N257; P06899; P23527	0	1759.98	9	1.225	1.169	1.977	0.905	0.77	0.735	0.629	1.243	0.569	0.29	0.23	0.98	-0.14	-0.38	-0.44	-0.67	0.31	-0.81	0.577312	0.773634	0.00953566	0.950683	0.361339	0.237389	0.0558317	0.518816	0.0238115	1	1	0.0521109	1	1	0.531691	0.305056	0.726417	0.0452363	82.8	79	67.5	133.5	61.2	107.4	11.38	17.27	12.74	2.04	4.72	15.41	2	2	2	2	2	2	76.3	89.7	69.9	89.3	73.9	61.7	131.6	135.5	63.2	59.1	119.9	96.3	18.3	23.6	62.1	88.2	37.6	45.8	21.9	28.7	27.6	59.1	18.5	8.3	1	1	1	1	1	1	1	1	1	1	1	1		Not Found	Not Found	Not Found	Not Found	Not Found	High	Not Found	High	High	High	High	High	High	High	High	High	High	High	High	High	High	High	High	High	High	High	High	2	0.583	0	1	1	1	880.49	-1.53	-0.00134	64.6283	4.073e-05	9.096e-05	0.813	2.35
FALSE	High	Unambiguous	ESYSVYVYK	[K].ESYSVYVYK.[V]	1xTMTpro [K9]; 1xTMTpro [N-Term]	1xTMTpro [K9]; 1xTMTpro [N-Term]	0.00209864	0.000178183	0.977	1	10	2	Q5QNW6-1	Q5QNW6-1 [36-44]			Histone H2B type 2-F [OS=Homo sapiens]	Q5QNW6-1; Q99879; P58876; Q93079; O60814; Q99880; Q5QNW6-2; P62807; P57053; Q99877	0	1745.96	9	1.266	0.853	0.663	0.678	0.89	0.6	0.703	0.467	0.477	0.34	-0.23	-0.59	-0.56	-0.17	-0.74	-0.51	-1.1	-1.07	0.937645	0.987287	0.657886	0.700525	0.996963	0.471672	0.768471	0.172242	0.189108	1	1	1	0.804652	1	0.84126	1	0.315376	0.243199	152.9	103	120.8	80.1	81.9	171.7	10.93	14.31	3.94	38.25	5.66	46.77	2	2	2	2	2	2	141.5	165.2	93	114	117.5	124.2	60.7	105.7	85.3	78.7	242.1	121.8	33.8	43.4	82.7	112.6	59.7	92.2	10.1	22.4	37.2	78.7	37.4	10.5	1	1	1	1	1	1	1	1	1	1	1	1		Not Found	Not Found	Not Found	Not Found	High	High	Not Found	Not Found	High	High	High	High	High	High	High	High	High	High	High	High	High	High	High	High	High	High	High	2	0.6695	0	1	1	1	873.483	-0.91	-0.00079	62.1363	4.073e-05	2.024e-05	0.977	2.39
FALSE	High	Unambiguous	ETPPPLVPPAAR	[K].ETPPPLVPPAAR.[E]	1xTMTpro [N-Term]	1xTMTpro [N-Term]	0.0120326	0.000178183	0.648	1	2	2	Q9BQA1	Q9BQA1 [4-15]			Methylosome protein 50 [OS=Homo sapiens]	Q9BQA1; Q9BQA1-2	0	1548.91	12																																																																																											No Quan Values	Not Found	Not Found	Not Found	Not Found	Not Found	Not Found	High	Not Found	High	High	High	High	High	High	High	High	High	High	High	High	High	High	High	High	High	High	High	2	0.6369	0	1	1	1	774.957	-0.09	-7e-05	52.7585	4.073e-05	0.0004123	0.648	1.68
FALSE	High	Unambiguous	ETPEEVAADVLAEVITAAVR	[K].ETPEEVAADVLAEVITAAVR.[A]	1xTMTpro [N-Term]	1xTMTpro [N-Term]	2.0499e-09	0.000178183	3.576	1	1	1	O43823	O43823 [568-587]			A-kinase anchor protein 8 [OS=Homo sapiens]	O43823	0	2387.3	20																																																																																											No Quan Values	Not Found	Not Found	Not Found	Not Found	Not Found	Not Found	High	Not Found	High	High	High	High	High	High	High	High	High	High	High	High	High	High	High	High	High	High	High	3	0.8134	0	1	1	1	796.44	2.27	0.0018	111.027	4.073e-05	1.247e-15	3.576	4.18
FALSE	High	Unambiguous	ETNVPISFSQLLESAFPEVR	[R].ETNVPISFSQLLESAFPEVR.[S]	1xTMTpro [N-Term]	1xTMTpro [N-Term]	0.00122614	0.000178183	1.078	1	4	1	Q6YHU6	Q6YHU6 [1538-1557]			Thyroid adenoma-associated protein [OS=Homo sapiens]	Q6YHU6-2; Q6YHU6-3; Q6YHU6-4; Q6YHU6	0	2567.37	20																																																																																											No Quan Values	Not Found	Not Found	Not Found	Not Found	High	Not Found	Not Found	Not Found	High	Not Found	High	High	High	High	Not Found	Not Found	Not Found	High	Not Found	Not Found	High	High	High	Not Found	High	Not Found	High	3	0.6474	0	1	1	1	856.461	0.15	0.00013	102.125	4.073e-05	8.071e-06	1.078	1.73
FALSE	High	Unambiguous	ETITESAGR	[K].ETITESAGR.[LQ]	1xTMTpro [N-Term]	1xTMTpro [N-Term]	0.010267	0.000178183	0.678	1	2	5	Q9UM00-1	Q9UM00-1 [55-63]			Calcium load-activated calcium channel [OS=Homo sapiens]	Q9UM00-2; Q9UM00-1	0	1267.68	9	0.877	1.019	0.274	0.151	2.007	2.333	2.289	0.627	0.345	-0.19	0.03	-1.87	-2.73	1.01	1.22	1.19	-0.67	-1.53	0.987978	0.999999	0.00847921	0.00114052	0.126089	0.0599064	0.0657467	0.39179	0.022069	1	1	0.048156	0.00654573	0.938977	0.225918	0.335862	0.581915	0.0427579	1799	2090.9	2051.2	561.7	309.4	896.3	12.15	0.36	2.63	14.76	3.41	48.71	2	2	2	2	2	2	1650.6	1960.9	2085.7	2096.2	2089.7	2013.5	623.7	505.8	302	316.9	1283.5	625.9	394.7	515	1854.4	2070.2	1061.8	1494.8	103.7	107.1	131.9	316.9	198.2	53.7	3	3	3	3	3	3	3	3	3	3	3	3		Not Found	Not Found	High	Not Found	Not Found	Not Found	Not Found	Not Found	High	High	High	High	High	High	High	High	High	High	High	High	High	High	High	High	High	High	High	2	0.4486	0	1	1	1	634.346	2.45	0.00155	42.3401	4.073e-05	0.0003132	0.678	2.43
FALSE	High	Unambiguous	ETLQLESAAEVGFVR	[K].ETLQLESAAEVGFVR.[F]	1xTMTpro [N-Term]	1xTMTpro [N-Term]	6.80028e-07	0.000178183	2.486	1	1	3	P43246-1	P43246-1 [7-21]			DNA mismatch repair protein MSH2 [OS=Homo sapiens]	P43246-1	0	1953.06	15	1.124	1.417	0.59	0.235	0.965	1.216	0.858	0.507	0.202	0.17	0.5	-0.76	-2.09	-0.05	0.28	-0.22	-0.98	-2.31	0.901426	0.148266	0.0286338	0.000136197	0.999407	0.586046	0.772013	0.00843993	7.64227e-05	1	1	0.112419	0.00188574	1	0.970282	1	0.0421782	0.00125704	234.4	295.5	208.5	123.1	49.1	242.9	3.71	4.03	2.85	5.95	12.23	24.1	2	2	2	2	2	2	240.6	228.3	287.2	304	212.7	204.3	118	128.4	53.5	45	288.6	204.5	57.5	60	255.3	300.2	108.1	151.7	19.6	27.2	23.4	45	44.6	17.6	3	3	3	3	3	3	3	3	3	3	3	3		Not Found	Not Found	Not Found	High	High	Not Found	Not Found	Not Found	High	High	High	High	High	High	High	High	High	High	High	High	High	High	High	High	High	High	High	2	0.6778	0	1	1	1	977.037	3.24	0.00317	72.2004	4.073e-05	2.026e-11	2.486	3.6
FALSE	High	Unambiguous	ETLLNSATTSLNSK	[R].ETLLNSATTSLNSK.[V]	1xTMTpro [K14]; 1xTMTpro [N-Term]	1xTMTpro [K14]; 1xTMTpro [N-Term]	6.02933e-08	0.000178183	2.941	1	2	3	P50991	P50991 [161-174]			T-complex protein 1 subunit delta [OS=Homo sapiens]	P50991; P50991-2	0	2087.18	14	0.738	0.624	0.22	0.207	0.872	0.737	1.181	0.259	0.245	-0.44	-0.68	-2.19	-2.27	-0.2	-0.44	0.24	-1.95	-2.03	0.865003	0.569024	0.0112336	0.00931442	0.994464	0.862785	0.986532	0.0197131	0.0161262	1	1	0.0582786	0.0262658	1	1	1	0.0720553	0.0335761	47	39.8	63.7	14	13.2	53.9	39.75	1.8	13.56	23.38	3.5	44.5	2	2	2	2	2	2	35.2	62.8	40.3	39.2	57.9	70.1	11.8	16.5	12.9	13.5	74.7	38.9	8.4	16.5	35.8	38.8	29.4	52.1	2	3.5	5.6	13.5	11.5	3.3	1	1	1	1	1	1	1	1	1	1	1	1		Not Found	Not Found	Not Found	Not Found	Not Found	High	Not Found	Not Found	High	High	High	High	High	High	High	High	High	High	High	High	High	High	High	High	High	High	High	2	0.7562	0	1	1	1	1044.1	1.91	0.00199	71.537	4.073e-05	3.14e-13	2.941	4.02
FALSE	High	Unambiguous	ETLEPLIQAAQLLQVK	[K].ETLEPLIQAAQLLQVK.[K]	1xTMTpro [K16]; 1xTMTpro [N-Term]	1xTMTpro [K16]; 1xTMTpro [N-Term]	1.08197e-09	0.000178183	3.696	1	3	2	Q9Y4I1-1	Q9Y4I1-1 [1742-1757]			Unconventional myosin-Va [OS=Homo sapiens]	Q9Y4I1-3; Q9Y4I1-2; Q9Y4I1-1	0	2402.45	16	2.744	1.137	1.604	0.915	3.762	1.559	1.371	2.199	1.254	1.46	0.19	0.68	-0.13	1.91	0.64	0.46	1.14	0.33	0.400009	0.999711	0.910898	0.999952	0.197811	0.928545	0.981661	0.613198	0.995782	1	1	1	1	1	1	1	0.825928	1	125.4	52	45.7	73.3	41.8	33.3	18.57	55.22	80.15	9.37	14.37	41.2	2	2	2	2	2	2	109.9	143.1	34.4	78.5	86.9	24	68.6	78.3	46.3	37.8	45	24.7	26.3	37.6	30.6	77.6	44.2	17.8	11.4	16.6	20.2	37.8	6.9	2.1	1	1	1	1	1	1	1	1	1	1	1	1		Not Found	Not Found	Not Found	Not Found	Not Found	Not Found	High	Not Found	High	High	High	High	High	High	High	High	High	High	High	High	High	High	High	High	High	High	High	3	0.7391	0	1	1	1	801.489	0.36	0.00029	98.4963	4.073e-05	6.305e-16	3.696	3.68
FALSE	High	Unambiguous	ETIDNNSVSSPLQSLQQR	[K].ETIDNNSVSSPLQSLQQR.[T]	1xTMTpro [N-Term]	1xTMTpro [N-Term]	0.0049652	0.000178183	0.815	1	1	3	P60228	P60228 [194-211]			Eukaryotic translation initiation factor 3 subunit E [OS=Homo sapiens]	P60228	0	2320.21	18																																																																																											No Quan Values	Not Found	Not Found	High	Not Found	Not Found	Not Found	Not Found	Not Found	High	High	High	High	High	High	High	High	High	High	High	High	High	High	High	High	High	High	High	3	0.5531	0	1	1	1	774.074	-0.03	-2e-05	66.7085	4.073e-05	8.939e-05	0.815	1.79
FALSE	High	Unambiguous	ETGWASFSEFTSSLSTK	[K].ETGWASFSEFTSSLSTK.[D]	1xTMTpro [K17]; 1xTMTpro [N-Term]	1xTMTpro [K17]; 1xTMTpro [N-Term]	3.35988e-06	0.000178183	2.186	1	6	1	Q5H9R7-1	Q5H9R7-1 [717-733]			Serine/threonine-protein phosphatase 6 regulatory subunit 3 [OS=Homo sapiens]	Q5H9R7-3; Q5H9R7-5; Q5H9R7-4; Q5H9R7-6; Q5H9R7-2; Q5H9R7-1	0	2473.27	17	0.931	1.279	0.578	0.231	1.149	1.578	1.234	0.713	0.285	-0.1	0.36	-0.79	-2.12	0.2	0.66	0.3	-0.49	-1.81	0.999884	0.965632	0.581307	0.0288164	0.997238	0.726152	0.982206	0.887672	0.056319	1	1	0.938967	0.0611174	1	1	1	1	0.0881045	53.1	73	57.1	33	13.2	46.3	23.7	1.31	19.71	42.25	20.75	52.44	2	2	2	2	2	2	44.9	62.9	73.7	72.3	49.6	65.7	24.2	44.9	15.3	11.4	68.3	31.3	10.7	16.5	65.5	71.4	25.2	48.8	4	9.5	6.7	11.4	10.5	2.7	1	1	1	1	1	1	1	1	1	1	1	1		Not Found	Not Found	Not Found	Not Found	Not Found	Not Found	High	Not Found	High	High	High	High	High	High	High	High	High	High	High	High	High	High	High	High	High	High	High	3	0.7684	0	1	1	1	825.096	-0.82	-0.00067	83.9147	4.073e-05	3.158e-10	2.186	3.8
FALSE	High	Unambiguous	ETGVDLTK	[R].ETGVDLTK.[D]	1xTMTpro [K8]; 1xTMTpro [N-Term]	1xTMTpro [K8]; 1xTMTpro [N-Term]	0.0022609	0.000178183	0.963	1	1	9	P38646	P38646 [293-300]			Stress-70 protein, mitochondrial [OS=Homo sapiens]	P38646	0	1470.87	8	1.53	0.762	1.617	1.031	0.527	0.263	0.345	0.557	0.355	0.61	-0.39	0.69	0.04	-0.92	-1.93	-1.54	-0.84	-1.49	0.0511332	0.24765	0.0298724	0.999612	0.0075308	0.000133379	0.00048383	0.0118764	0.000568979	0.605893	1	0.115128	1	0.239013	0.00763118	0.0200944	0.0517023	0.00363292	4706.1	2345	3076.8	4976.1	3171.4	8927.5	3.4	14.44	0.61	3.72	7.09	19.99	2	2	2	2	2	2	4820.8	4594.1	2116.6	2598	3063.5	3090.2	4846.9	5108.7	3334.7	3016.2	7743	10293	1152.9	1206.5	1881.9	2565.7	1556.6	2294.3	805.7	1082	1456.6	3016.2	1195.7	883.7	8	8	8	8	8	8	8	8	8	8	8	8		Not Found	Not Found	Not Found	High	Not Found	Not Found	Not Found	Not Found	High	High	High	High	High	High	High	High	High	High	High	High	High	High	High	High	High	High	High	2	0.3373	0	1	1	1	735.937	0.33	0.00024	64.1973	4.073e-05	2.318e-05	0.963	2.52
FALSE	High	Unambiguous	ETFLTSPEELYR	[K].ETFLTSPEELYR.[V]	1xTMTpro [N-Term]	1xTMTpro [N-Term]	1.61642e-05	0.000178183	1.891	1	2	2	O95433	O95433 [213-224]			activator of 90 kDa heat shock protein ATPase homolog 1 [OS=Homo sapiens]	O95433-2; O95433	0	1788.93	12	1.252	0.69	0.49	0.265	0.782	0.431	0.624	0.306	0.166	0.32	-0.53	-1.03	-1.91	-0.36	-1.21	-0.68	-1.71	-2.59	0.879406	0.548914	0.0958762	0.00579615	0.838202	0.0497959	0.34267	0.0102404	0.00114058	1	1	0.260955	0.0192579	1	0.204756	0.883811	0.0478899	0.00557321	92	50.7	73.5	36	19.5	117.7	24.1	5.14	8.46	38.83	2.84	19.67	2	2	2	2	2	2	109.3	77.4	52.6	48.9	69.2	78	27.1	47.7	19.1	19.9	135.4	102.3	26.1	20.3	46.8	48.3	35.2	57.9	4.5	10.1	8.3	19.9	20.9	8.8	1	1	1	1	1	1	1	1	1	1	1	1		Not Found	Not Found	High	High	Not Found	Not Found	Not Found	Not Found	High	High	High	High	High	High	High	High	High	High	High	High	High	High	High	High	High	High	High	2	0.5878	0	1	1	1	894.973	2.69	0.0024	71.384	4.073e-05	4.699e-09	1.891	2.62
FALSE	High	Unambiguous	ETEGGTVLTATTSELEAINK	[R].ETEGGTVLTATTSELEAINK.[R]	1xTMTpro [K20]; 1xTMTpro [N-Term]	1xTMTpro [K20]; 1xTMTpro [N-Term]	1.45475e-08	0.000178183	3.208	1	1	1	Q9UQE7	Q9UQE7 [852-871]			Structural maintenance of chromosomes protein 3 [OS=Homo sapiens]	Q9UQE7	0	2672.45	20																																																																																											No Quan Values	Not Found	Not Found	Not Found	High	Not Found	Not Found	Not Found	Not Found	High	High	High	High	High	High	High	High	High	High	High	High	High	High	High	High	High	High	High	3	0.738	0	1	1	1	891.486	-1.43	-0.00127	77.9453	4.073e-05	2.718e-14	3.208	4.39
FALSE	High	Unambiguous	ETDLLLDDSLVSIFGNR	[K].ETDLLLDDSLVSIFGNR.[R]	1xTMTpro [N-Term]	1xTMTpro [N-Term]	1.5392e-07	0.000178183	2.765	1	4	3	P30044-1	P30044-1 [160-176]			Peroxiredoxin-5, mitochondrial [OS=Homo sapiens]	P30044-3; P30044-4; P30044-1; P30044-2	0	2211.18	17	0.74	0.472	0.32	0.263	0.921	0.588	1.245	0.398	0.328	-0.43	-1.08	-1.64	-1.92	-0.12	-0.77	0.32	-1.33	-1.61	0.144354	0.00377679	0.000525009	0.000243166						1	0.158882	0.00842287	0.00254144						34.9	22.3	47.2	15.1	12.4	37.9	0.77	4.25	5.28	0.93	20.14		2	2	2	2	2	1	35.1	34.7	23	21.6	49	45.5	15.2	15	14.4	10.8	37.9		8.4	9.1	20.4	21.4	24.9	33.8	2.5	3.2	6.3	10.8	5.9		1	1	1	1	1	1	1	1	1	1	1			Not Found	Not Found	Not Found	High	High	Not Found	Not Found	Not Found	High	High	High	High	High	High	High	High	High	High	High	Not Found	High	High	High	High	High	High	High	3	0.7636	0	1	1	1	737.735	2.79	0.00206	98.2257	4.073e-05	1.567e-12	2.765	3.85
FALSE	High	Unambiguous	ETDDTLVLSFVGQTR	[R].ETDDTLVLSFVGQTR.[V]	1xTMTpro [N-Term]	1xTMTpro [N-Term]	9.46045e-07	0.000178183	2.424	1	1	1	Q16531	Q16531 [420-434]			DNA damage-binding protein 1 [OS=Homo sapiens]	Q16531	0	1985.05	15	1.036	0.781	0.296	0.238	0.988	0.745	0.954	0.282	0.227	0.05	-0.36	-1.76	-2.07	-0.02	-0.42	-0.07	-1.83	-2.14	0.999984	0.891089	0.0163992	0.00723652	1	0.809696	0.999931	0.0136399	0.00613081	1	1	0.075842	0.0221215	1	1	1	0.0565881	0.0171799	73.2	55.2	70.7	20.9	16.8	74.1	5.22	7.96	20.86	25.59	15.91	42.99	2	2	2	2	2	2	70.5	76	52.2	58.4	60.9	82	17.4	25.1	15	18.8	101.4	54.1	16.9	19.9	46.4	57.7	31	60.9	2.9	5.3	6.6	18.8	15.7	4.6	1	1	1	1	1	1	1	1	1	1	1	1		Not Found	Not Found	Not Found	High	Not Found	Not Found	Not Found	Not Found	High	High	High	High	High	High	High	High	High	High	High	High	High	High	High	High	High	High	High	2	0.7168	0	1	1	1	993.03	0.62	0.00061	77.6042	4.073e-05	3.571e-11	2.424	2.79
FALSE	High	Unambiguous	ETAQAIK	[R].ETAQAIK.[TG]	1xTMTpro [K7]; 1xTMTpro [N-Term]	1xTMTpro [K7]; 1xTMTpro [N-Term]	0.0116569	0.000178183	0.654	1	3	3	P18621	P18621 [31-37]			60S ribosomal protein L17 [OS=Homo sapiens]	Q9Y4G6; P18621; P18621-3	0	1368.83	7	1.24	0.602	0.508	0.205	1.041	0.505	0.839	0.427	0.172	0.31	-0.73	-0.98	-2.29	0.06	-0.98	-0.25	-1.23	-2.54	0.965217	0.52907	0.287869	0.0102744	0.999987	0.281722	0.985207	0.144598	0.00605033	1	1	0.57808	0.028237	1	0.594154	1	0.275936	0.0170776	186.9	90.8	150.7	76.6	30.9	179.6	3.69	23.47	2.57	13.46	45.35	41.47	2	2	2	2	2	2	182.1	191.8	76.8	107.3	153.5	148	84.3	69.6	43	22.1	242.9	132.8	43.5	50.4	68.3	106	78	109.9	14	14.7	18.8	22.1	37.5	11.4	1	1	1	1	1	1	1	1	1	1	1	1		Not Found	Not Found	Not Found	Not Found	High	Not Found	Not Found	Not Found	High	High	High	High	High	High	High	High	High	High	High	High	High	High	High	High	High	High	High	2	0	0	1	1	1	684.921	0.48	0.00033	47.1955	4.073e-05	0.0003924	0.654	2.35
FALSE	High	Unambiguous	ETAEAYLGK	[K].ETAEAYLGK.[K]	1xTMTpro [K9]; 1xTMTpro [N-Term]	1xTMTpro [K9]; 1xTMTpro [N-Term]	0.000607271	0.000178183	1.21	1	1	9	P11021	P11021 [155-163]			78 kDa glucose-regulated protein [OS=Homo sapiens]	P11021	0	1589.9	9	0.748	0.836	2.263	1.196	0.679	0.759	0.908	2.054	1.085	-0.42	-0.26	1.18	0.26	-0.56	-0.4	-0.14	1.04	0.12	0.617999	0.903809	0.0281482	0.904373	0.370943	0.659368	0.991927	0.049022	0.996261	1	1	0.111032	0.992413	1	1	1	0.129789	1	299.5	334.8	400.5	906.4	479	441.3	17.9	0.24	4.43	8.11	10.85	36.77	2	2	2	2	2	2	340.1	263.7	334.2	335.4	388.2	413.3	855.8	960	517.3	443.6	575.9	338.2	81.3	69.2	297.2	331.2	197.2	306.8	142.3	203.3	225.9	443.6	88.9	29	6	6	6	6	6	6	6	6	6	6	6	6		Not Found	Not Found	Not Found	High	High	Not Found	Not Found	Not Found	High	High	High	High	High	High	High	High	High	High	High	High	High	High	High	High	High	High	High	2	0.0342	0	1	1	1	795.455	-0.42	-0.00033	71.9503	4.073e-05	2.411e-06	1.21	2.34
FALSE	High	Unambiguous	ESYVETELIFALAK	[R].ESYVETELIFALAK.[T]	1xTMTpro [K14]; 1xTMTpro [N-Term]	1xTMTpro [K14]; 1xTMTpro [N-Term]	3.61993e-06	0.000178183	2.172	1	2	1	Q00610-1	Q00610-1 [1166-1179]			Clathrin heavy chain 1 [OS=Homo sapiens]	Q00610-1; Q00610-2	0	2221.26	14																																																																																											No Quan Values	Not Found	Not Found	Not Found	Not Found	Not Found	Not Found	High	Not Found	High	High	High	High	High	High	High	High	High	High	High	High	High	High	High	High	High	High	High	3	0.6388	0	1	1	1	741.092	-0.42	-0.00031	91.1218	4.073e-05	3.581e-10	2.172	3.35
FALSE	High	Unambiguous	ESILGGVLK	[K].ESILGGVLK.[V]	1xTMTpro [K9]; 1xTMTpro [N-Term]	1xTMTpro [K9]; 1xTMTpro [N-Term]	0.000352805	0.000178183	1.312	1	6	4	Q96N67	Q96N67 [1501-1509]			Dedicator of cytokinesis protein 7 [OS=Homo sapiens]	Q96N67; Q96N67-2; Q96N67-5; Q96N67-6; Q96N67-3; Q96N67-4	0	1523.97	9	1.03	1.041	0.514	0.213	0.973	0.983	0.945	0.486	0.201	0.04	0.06	-0.96	-2.23	-0.04	-0.02	-0.08	-1.04	-2.32	0.999991	0.999961	0.160024	0.00380018	0.999995	0.999999	0.999784	0.120882	0.00313974	1	1	0.380941	0.0143289	1	1	1	0.243147	0.0108186	413.6	417.9	401.4	206.5	85.3	425	7.29	18.98	17.37	30.51	14.55	34.08	2	2	2	2	2	2	435.5	392.8	365.1	478.3	454.2	354.8	165.9	257.1	94.6	77	543.4	332.4	104.1	103.2	324.6	472.4	230.8	263.4	27.6	54.5	41.3	77	83.9	28.5	2	2	2	2	2	2	2	2	2	2	2	2		Not Found	Not Found	Not Found	Not Found	Not Found	Not Found	High	Not Found	High	High	High	High	High	High	High	High	High	High	High	High	High	High	High	High	High	High	High	2	0.2931	0	1	1	1	762.485	-1.28	-0.00098	70.6315	4.073e-05	9.489e-07	1.312	2.32
FALSE	High	Unambiguous	ESLIFPSGTYYCVTTK	[R].ESLIFPSGTYYCVTTK.[A]	1xCarbamidomethyl [C12]; 1xTMTpro [K16]; 1xTMTpro [N-Term]	1xCarbamidomethyl [C12]; 1xTMTpro [K16]; 1xTMTpro [N-Term]	3.45085e-11	0.000178183	4.343	1	1	160	XXXCC6	XXXCC6 [555-570]			MERS nsp2 [OS=Homo sapiens]	XXXCC6	0	2474.31	16	0.732	28.022	0.726	0.524	0.633	24.201	0.864	0.627	0.453	-0.45	4.81	-0.46	-0.93	-0.66	4.6	-0.21	-0.67	-1.14	0.795965	8.42709e-05	0.778796	0.22581	0.500493	0.000109196	0.98769	0.483538	0.11622	1	0.0133159	1	0.307701	1	0.00728884	1	0.68507	0.16046	1606.5	61464.2	2193.4	1592.1	1149.9	2539.7	9.57	34.29	1.94	9.2	9.22	44.99	2	2	2	2	2	2	1501.2	1719.2	78718.5	47991.8	2163.5	2223.8	1699.3	1491.7	1227.5	1077.2	3531.1	1826.6	359	451.5	69990.9	47395.8	1099.3	1651	282.5	315.9	536.2	1077.2	545.3	156.8	64	76	112	112	99	103	71	60	90	104	79	44		Not Found	Not Found	Not Found	Not Found	Not Found	High	High	High	High	High	High	High	High	High	High	High	High	High	High	High	High	High	High	High	High	High	High	2	0.7809	0	1	1	1	1237.66	2.94	0.00364	94.2812	4.073e-05	6.305e-16	4.15	4.7
FALSE	High	Unambiguous	ESLETPSNGR	[K].ESLETPSNGR.[I]	1xTMTpro [N-Term]	1xTMTpro [N-Term]	0.00523599	0.000178183	0.805	1	1	4	P35610	P35610 [32-41]			sterol O-acyltransferase 1 [OS=Homo sapiens]	P35610	0	1393.72	10	0.73	0.798	0.288	0.284	1.276	1.395	1.748	0.503	0.496	-0.45	-0.32	-1.8	-1.82	0.35	0.48	0.81	-0.99	-1.01	0.792751	0.931492	0.0176724	0.0167803	0.9091	0.757246	0.336689	0.19006	0.178746	1	1	0.0798397	0.040254	1	1	0.879034	0.339005	0.231964	498.5	545.4	683	196.5	193.8	390.8	19.5	10.71	0.56	10.62	0.28	52.88	2	2	2	2	2	2	572.7	433.9	505.5	588.3	685.7	680.3	211.8	182.2	193.4	194.2	579	263.8	137	114	449.5	581	348.4	505.1	35.2	38.6	84.5	194.2	89.4	22.7	3	3	3	3	3	3	3	3	3	3	3	3		Not Found	Not Found	High	Not Found	Not Found	Not Found	Not Found	Not Found	High	High	High	High	High	High	High	High	High	High	High	High	High	High	High	High	High	High	High	2	0.5444	0	1	1	1	697.366	-0.03	-2e-05	43.2502	4.073e-05	9.8e-05	0.805	1.69
FALSE	High	Unambiguous	ESIEIINK	[R].ESIEIINK.[T]	1xTMTpro [K8]; 1xTMTpro [N-Term]	1xTMTpro [K8]; 1xTMTpro [N-Term]	0.00913813	0.000178183	0.7	1	2	2	P04181-1	P04181-1 [427-434]			Ornithine aminotransferase, mitochondrial [OS=Homo sapiens]	P04181-2; P04181-1	0	1553.94	8																																																																																											No Quan Values	Not Found	Not Found	Not Found	Not Found	High	Not Found	Not Found	Not Found	High	High	High	High	High	High	High	High	High	High	High	High	High	High	High	High	High	High	High	2	0.4264	0	1	1	1	777.473	-0.71	-0.00055	68.4175	4.073e-05	0.0002574	0.7	2.65
FALSE	High	Unambiguous	EQISDIDDAVR	[K].EQISDIDDAVR.[K]	1xTMTpro [N-Term]	1xTMTpro [N-Term]	6.89496e-06	0.000178183	2.051	1	1	4	P53999	P53999 [115-125]			Activated RNA polymerase II transcriptional coactivator p15 [OS=Homo sapiens]	P53999	0	1564.81	11	1.406	0.56	0.667	0.344	0.621	0.248	0.442	0.295	0.152	0.49	-0.84	-0.58	-1.54	-0.69	-2.01	-1.18	-1.76	-2.72	0.919146	0.619546	0.85511	0.152062	0.765523	0.0553016	0.327776	0.0939412	0.0143268	1	1	1	0.222412	1	0.217353	0.865509	0.203565	0.0308037	432.4	172.3	307.6	205.2	105.9	695.8	27.48	17.92	14.29	16.16	9.26	70.97	2	2	2	2	2	2	526.4	355.1	151.7	195.7	277.9	340.4	183	230.2	113.1	99.2	1208.1	400.7	125.9	93.3	134.9	193.3	141.2	252.7	30.4	48.8	49.4	99.2	186.6	34.4	4	4	4	4	4	4	3	4	4	4	4	4		Not Found	Not Found	High	High	Not Found	Not Found	Not Found	Not Found	High	High	High	High	High	High	High	High	High	High	High	High	High	High	High	High	High	High	High	2	0.6445	0	1	1	1	782.911	0.53	0.00041	56.4811	4.073e-05	1.085e-09	2.051	3.46
FALSE	High	Unambiguous	EQLQTEQDAPAATR	[R].EQLQTEQDAPAATR.[Q]	1xTMTpro [N-Term]	1xTMTpro [N-Term]	0.0183502	0.000178183	0.568	1	4	1	Q96K19	Q96K19 [65-78]			E3 ubiquitin-protein ligase RNF170 [OS=Homo sapiens]	Q96K19-3; Q96K19; Q96K19-5; Q96K19-2	0	1861.96	14	0.731	0.874	3.256	0.776	0.539	0.644	0.738	2.402	0.572	-0.45	-0.19	1.7	-0.37	-0.89	-0.63	-0.44	1.26	-0.81	0.343667	0.906444	0.0024641	0.51445						1	1	0.0211923	0.616538						15.9	19	21.7	70.7	16.8	29.4	15.64	13.39	7.5	19.11	9.61		2	2	2	2	2	1	14.2	17.7	17.3	20.9	22.9	20.6	81	61.7	15.7	18	29.4		3.4	4.7	15.3	20.6	11.6	15.3	13.5	13.1	6.9	18	4.5		1	1	1	1	1	1	1	1	1	1	1			Not Found	Not Found	High	Not Found	Not Found	Not Found	Not Found	Not Found	High	High	High	High	High	High	High	High	High	High	High	Not Found	High	High	High	High	High	High	High	2	0.3696	0	1	1	1	931.482	-0.06	-6e-05	44.8227	4.073e-05	0.0008586	0.568	0.92
FALSE	High	Unambiguous	EQLQLLMPLK	[K].EQLQLLMPLK.[A]	1xOxidation [M7]; 1xTMTpro [K10]; 1xTMTpro [N-Term]	1xOxidation [M7]; 1xTMTpro [K10]; 1xTMTpro [N-Term]	1.76958e-05	0.000178183	1.874	1	1	2	XXXCC5	XXXCC5 [556-565]			SARS-Urbani nsp2 [OS=Homo sapiens]	XXXCC5	0	1837.11	10	1.214	1.776	18.352	0.455	1.22	1.785	1.005	18.435	0.457	0.28	0.83	4.2	-1.14	0.29	0.84	0.01	4.2	-1.13	0.983986	0.494669	0.000636651	0.23959	0.982319	0.487773	1	0.000631101	0.24354	1	1	0.00925895	0.322398	1	0.85945	1	0.00912545	0.303722	62.5	91.4	51.4	944	23.4	51.2	23.56	19.8	27.72	24.3	8.53	54.2	2	2	2	2	2	2	73.9	52.8	105.2	79.4	62.7	42.2	1122.9	793.7	24.8	22	76.7	34.2	17.7	13.9	93.5	78.4	31.9	31.3	186.7	168.1	10.9	22	11.8	2.9	2	2	2	2	2	2	2	2	2	2	2	1		Not Found	Not Found	Not Found	Not Found	Not Found	Not Found	High	Not Found	High	High	High	High	High	High	High	High	High	High	High	High	High	High	High	High	High	High	High	3	0.6313	0	1	1	1	613.044	2.9	0.00178	71.4175	4.073e-05	5.481e-09	1.874	3.39
FALSE	High	Unambiguous	EQLQLLMPLK	[K].EQLQLLMPLK.[A]	1xTMTpro [K10]; 1xTMTpro [N-Term]	1xTMTpro [K10]; 1xTMTpro [N-Term]	1.29248e-05	0.000178183	1.933	1	1	6	XXXCC5	XXXCC5 [556-565]			SARS-Urbani nsp2 [OS=Homo sapiens]	XXXCC5	0	1821.12	10	0.91	0.01	100	0.166	0.431	0.01	0.474	100	0.078	-0.14	-6.64	6.64	-2.59	-1.21	-6.64	-1.08	6.64	-3.67	0.960638		1e-15							1		4.197e-12							45.4		49.9	35829.7	8.3	105.3	16.94		19.61	2.37			2		2	2	1	1	51.2	40.3			43.4	57.4	36436.3	35233.2		8.3	105.3		12.2	10.6			22.1	42.6	6056.7	7462.4		8.3	16.3		2	2			2	2	2	2		1	2			Not Found	Not Found	Not Found	Not Found	Not Found	Not Found	High	Not Found	High	High	High	High	High	High	High	High	High	High	High	High	High	High	High	High	High	High	High	3	0.5048	0	1	1	1	607.71	0.03	2e-05	80.7217	4.073e-05	3.213e-09	1.933	4.14
FALSE	High	Unambiguous	EQLLQSNPVLEAFGNAK	[K].EQLLQSNPVLEAFGNAK.[T]	1xTMTpro [K17]; 1xTMTpro [N-Term]	1xTMTpro [K17]; 1xTMTpro [N-Term]	2.55007e-09	0.000178183	3.535	1	3	5	O43795	O43795 [140-156]			Unconventional myosin-Ib [OS=Homo sapiens]	Q9UBC5; O43795; O43795-2	0	2466.38	17	0.962	1.068	0.787	0.132	1.798	1.996	1.869	1.47	0.246	-0.06	0.09	-0.35	-2.92	0.85	1	0.9	0.56	-2.02	1	0.999994	0.996671	0.0641848	0.871762	0.788	0.842514	0.973229	0.231781	1	1	1	0.111895	1	1	1	1	0.290598	494.5	549	514.1	404.4	67.7	275	5.2	51.96	89.06	31.02	19.17	45.47	2	2	2	2	2	2	476.7	513	373.4	807.2	1078.6	245.1	323.6	505.4	59.1	77.6	383.8	197.1	114	134.7	332	797.1	548.1	181.9	53.8	107	25.8	77.6	59.3	16.9	5	5	5	5	5	5	5	5	5	5	5	2		Not Found	Not Found	Not Found	Not Found	Not Found	Not Found	High	Not Found	High	High	High	High	High	High	High	High	High	High	High	High	High	High	High	High	High	High	High	3	0.802	0	1	1	1	822.8	0.14	0.00011	85.625	4.073e-05	1.66e-15	3.535	6.87
FALSE	High	Unambiguous	EQLAIAEFAR	[R].EQLAIAEFAR.[S]	1xTMTpro [N-Term]	1xTMTpro [N-Term]	0.00120671	0.000178183	1.081	1	1	1	P17987	P17987 [434-443]			T-complex protein 1 subunit alpha [OS=Homo sapiens]	P17987	0	1451.82	10																																																																																											No Quan Values	Not Found	Not Found	Not Found	High	Not Found	Not Found	Not Found	Not Found	High	High	High	High	High	High	High	High	High	High	High	Not Found	High	High	High	High	High	High	High	3	0.4532	0	1	1	1	484.61	-0.64	-0.00031	68.323	4.073e-05	7.825e-06	1.081	2.78
FALSE	High	Unambiguous	EQGVLSFWR	[K].EQGVLSFWR.[G]	1xTMTpro [N-Term]	1xTMTpro [N-Term]	0.00105637	0.000178183	1.106	2	2	25	P12236; P05141	P12236 [64-72]; P05141 [64-72]			ADP/ATP translocase 3 [OS=Homo sapiens] ADP/ATP translocase 2 [OS=Homo sapiens]	P12236; P05141	0	1425.78	9	0.536	0.633	0.1	0.284	1.905	2.25	3.552	0.354	1.008	-0.9	-0.66	-3.33	-1.82	0.93	1.17	1.83	-1.5	0.01	0.10553	0.281882	0.000151288	0.0042723	0.0932895	0.0363362	0.00413786	0.0114703	1	0.911015	1	0.00391948	0.0155376	0.825364	0.169901	0.0662885	0.0507456	1	5115.9	6044.4	9541.4	951.6	2706.8	2686	9.73	4.26	12.19	36.42	2.29	22.03	2	2	2	2	2	2	4775.2	5480.9	6229.3	5864.9	8751.5	10402.6	731.2	1238.4	2751	2663.3	3142.7	2295.7	1142	1439.4	5538.7	5792.1	4446.9	7723.2	121.5	262.3	1201.6	2663.3	485.3	197.1	23	23	23	23	23	23	19	23	23	23	23	21	Shared	Not Found	Not Found	Not Found	High	High	High	Not Found	Not Found	High	High	High	High	High	High	High	High	High	High	High	High	High	High	High	High	High	High	High	2	0.5222	0	1	1	1	713.394	0.11	8e-05	104.809	4.073e-05	6.233e-06	1.106	2.03
FALSE	High	Unambiguous	EQFLDGDGWTSR	[K].EQFLDGDGWTSR.[W]	1xTMTpro [N-Term]	1xTMTpro [N-Term]	5.16072e-05	0.000178183	1.673	1	1	1	P27797	P27797 [25-36]			Calreticulin [OS=Homo sapiens]	P27797	0	1714.84	12																																																																																											No Quan Values	Not Found	Not Found	Not Found	High	Not Found	Not Found	Not Found	Not Found	High	High	High	High	High	High	High	High	High	High	High	High	High	High	High	High	High	High	High	2	0.6952	0	1	1	1	857.922	0.53	0.00045	66.4947	4.073e-05	3.46e-08	1.673	3.15
FALSE	High	Unambiguous	EQFASTNIAEELVK	[K].EQFASTNIAEELVK.[L]	1xTMTpro [K14]; 1xTMTpro [N-Term]	1xTMTpro [K14]; 1xTMTpro [N-Term]	1.02691e-07	0.000178183	2.841	1	6	1	P52306-1	P52306-1 [217-230]			Rap1 GTPase-GDP dissociation stimulator 1 [OS=Homo sapiens]	P52306-5; P52306-2; P52306-3; P52306-4; P52306-1; P52306-6	0	2187.22	14																																																																																											No Quan Values	Not Found	Not Found	Not Found	Not Found	High	Not Found	Not Found	Not Found	High	High	High	High	High	High	High	High	High	High	High	High	High	High	High	High	High	High	High	3	0.7339	0	1	1	1	729.744	0.61	0.00044	73.799	4.073e-05	7.805e-13	2.841	3.72
FALSE	High	Unambiguous	EQEVNILK	[R].EQEVNILK.[K]	1xTMTpro [K8]; 1xTMTpro [N-Term]	1xTMTpro [K8]; 1xTMTpro [N-Term]	0.00162566	0.000178183	1.025	1	1	22	P35579-1	P35579-1 [1166-1173]			Myosin-9 [OS=Homo sapiens]	P35579-1	0	1580.95	8	0.945	0.831	0.493	0.179	1.797	1.582	1.903	0.939	0.34	-0.08	-0.27	-1.02	-2.48	0.85	0.66	0.93	-0.09	-1.56	0.999998	0.999287	0.812941	0.14969	0.897257	0.95864	0.860059	0.999996	0.494098	1	1	1	0.219988	1	1	1	1	0.566689	2230.5	1962.9	2361.5	1164.8	422	1241	1.29	35.7	98.98	47.1	3.77	34.45	2	2	2	2	2	2	2210.2	2250.9	1516.5	2540.6	5620.5	992.2	823.9	1646.9	411	433.4	1591.3	967.9	528.6	591.1	1348.4	2509	2855.9	736.7	137	348.8	179.5	433.4	245.7	83.1	13	13	13	13	13	13	13	13	13	13	13	13		Not Found	Not Found	Not Found	High	High	Not Found	Not Found	Not Found	High	High	High	High	High	High	High	High	High	High	High	High	High	High	High	High	High	High	High	2	0.2541	0	1	1	1	790.98	1.26	0.001	71.4067	4.073e-05	1.313e-05	1.025	2.44
FALSE	High	Unambiguous	EQEEAIAQFPYVEFTGR	[R].EQEEAIAQFPYVEFTGR.[D]	1xTMTpro [N-Term]	1xTMTpro [N-Term]	0.00366792	0.000178183	0.872	1	2	1	Q9BVX2	Q9BVX2 [30-46]			Transmembrane protein 106C [OS=Homo sapiens]	Q9BVX2-2; Q9BVX2	0	2318.16	17	0.968	0.97	0.256	0.31	2.216	2.22	2.289	0.586	0.71	-0.05	-0.04	-1.96	-1.69	1.15	1.15	1.19	-0.77	-0.49	0.999962	0.999969		0.0207544						1	1		0.0473973						35.3	35.3	36.5	9.3	11.3	15.9	6.44	0.28	9.48		35.71		2	2	2	1	2	1	36.9	33.7	35.4	35.3	34.1	39		9.3	14.6	8.7	15.9		8.8	8.9	31.5	34.8	17.3	28.9		2	6.4	8.7	2.5		1	1	1	1	1	1		1	1	1	1			Not Found	Not Found	Not Found	High	Not Found	Not Found	Not Found	Not Found	High	High	High	High	High	High	Not Found	High	High	High	High	Not Found	High	High	High	High	High	High	High	2	0.7193	0	1	1	1	1159.59	2.09	0.00242	78.3775	4.073e-05	5.306e-05	0.872	2.28
FALSE	High	Unambiguous	EQEAEPEEQEEDSSSDPR	[K].EQEAEPEEQEEDSSSDPR.[L]	1xTMTpro [N-Term]	1xTMTpro [N-Term]	0.000431919	0.000178183	1.274	1	1	1	P55081	P55081 [68-85]			microfibrillar-associated protein 1 [OS=Homo sapiens]	P55081	0	2395.03	18																																																																																											No Quan Values	Not Found	Not Found	High	Not Found	Not Found	Not Found	Not Found	Not Found	High	High	High	High	High	High	Not Found	Not Found	High	High	High	Not Found	High	High	High	Not Found	High	High	High	3	0.9015	0	1	1	1	799.016	-0.81	-0.00064	38.911	4.073e-05	1.337e-06	1.274	2.03
FALSE	High	Unambiguous	EQDSDESYDDSD	[K].EQDSDESYDDSD.[-]	1xTMTpro [N-Term]	1xTMTpro [N-Term]	0.00296533	0.000178183	0.912	1	1	1	Q9BXW9-2	Q9BXW9-2 [1440-1451]			Fanconi anemia group D2 protein [OS=Homo sapiens]	Q9BXW9-2	0	1708.66	12																																																																																											No Quan Values	High	Not Found	Not Found	Not Found	Not Found	Not Found	Not Found	Not Found	High	High	High	High	High	High	Not Found	Not Found	Not Found	Not Found	Not Found	Not Found	High	High	High	Not Found	Not Found	Not Found	High	2	1	0	1	1	1	854.834	-1.28	-0.00109	28.4464	4.073e-05	3.694e-05	0.912	1.8
FALSE	High	Unambiguous	EQAEAEVASLNR	[R].EQAEAEVASLNR.[R]	1xTMTpro [N-Term]	1xTMTpro [N-Term]	0.000131043	0.000178183	1.498	2	5	4	P06753-5; P06753-2	P06753-5 [43-54]; P06753-2 [43-54]			Isoform 5 of Tropomyosin alpha-3 chain [OS=Homo sapiens] Isoform 2 of Tropomyosin alpha-3 chain [OS=Homo sapiens]	P06753-5; P06753-2; P06753-4; P06753-6; P06753-3	0	1620.85	12																																																																																											Shared	Not Found	Not Found	High	Not Found	Not Found	Not Found	Not Found	Not Found	High	High	High	High	High	High	High	High	High	High	High	High	High	High	High	High	High	High	High	2	0.1353	0	1	1	1	810.928	-2.04	-0.00165	58.1199	4.073e-05	1.726e-07	1.498	3.4
FALSE	High	Unambiguous	EQADFAVEALAK	[K].EQADFAVEALAK.[A]	1xTMTpro [K12]; 1xTMTpro [N-Term]	1xTMTpro [K12]; 1xTMTpro [N-Term]	1.24124e-06	0.000178183	2.373	1	9	2	P35580	P35580 [415-426]			Myosin-10 [OS=Homo sapiens]	P35749-4; P35580-2; P35580; P35749; P35580-5; P35580-3; P35749-3; P35580-4; P35749-2	0	1900.07	12	0.92	0.85	0.648	0.156	1.016	0.939	1.105	0.716	0.173	-0.12	-0.24	-0.63	-2.68	0.02	-0.09	0.14	-0.48	-2.53	0.999956	0.998877	0.92185	0.0484168	1	0.999989	0.999895	0.971543	0.0609541	1	1	1	0.0903459	1	1	1	1	0.0941033	77.3	71.4	84.1	54.5	13.1	76.1	15.55	35.84	60.96	40.57	35.86	58.82	2	2	2	2	2	2	86.4	69.2	55.1	92.6	133.4	53	40.5	73.1	17	10.1	118.5	48.9	20.7	18.2	49	91.4	67.8	39.4	6.7	15.5	7.4	10.1	18.3	4.2	1	1	1	1	1	1	1	1	1	1	1	1		Not Found	Not Found	Not Found	Not Found	High	Not Found	Not Found	Not Found	High	High	High	High	High	High	High	High	High	High	High	High	High	High	High	High	High	High	High	3	0.7249	0	1	1	1	634.028	0.79	0.0005	70.1876	4.073e-05	5.684e-11	2.373	3.78
FALSE	High	Unambiguous	EQADFALEALAK	[K].EQADFALEALAK.[A]	1xTMTpro [K12]; 1xTMTpro [N-Term]	1xTMTpro [K12]; 1xTMTpro [N-Term]	1.35454e-07	0.000178183	2.789	1	7	17	P35579-1	P35579-1 [408-419]			Myosin-9 [OS=Homo sapiens]	Q7Z406-2; Q7Z406-4; P35579-1; Q7Z406-5; P35579-2; Q7Z406-1; Q7Z406-6	0	1914.08	12	0.892	0.748	0.505	0.298	1.404	1.177	1.574	0.795	0.468	-0.16	-0.42	-0.99	-1.75	0.49	0.24	0.65	-0.33	-1.09	0.999357	0.957617	0.48748	0.100345	0.92301	0.996447	0.801437	0.983726	0.396519	1	1	0.834269	0.158157	1	1	1	1	0.466722	876.2	734.6	981.7	495.8	292.1	623.9	7.51	24.53	67.09	33.17	9.61	25.84	2	2	2	2	2	2	924	830.8	616.5	875.3	1644.3	586.1	390.4	629.7	272.9	312.7	750.5	518.6	221	218.2	548.2	864.5	835.5	435.2	64.9	133.4	119.2	312.7	115.9	44.5	8	8	8	8	8	8	8	8	8	8	8	8		Not Found	Not Found	Not Found	High	High	Not Found	Not Found	Not Found	High	High	High	High	High	High	High	High	High	High	High	High	High	High	High	High	High	High	High	2	0	0	1	1	1	957.545	0.37	0.00035	74.1547	4.073e-05	1.266e-12	2.789	3.72
FALSE	High	Unambiguous	EPVGDDESVPENVLSFDDLTADALANLK	[K].EPVGDDESVPENVLSFDDLTADALANLK.[V]	1xTMTpro [K28]; 1xTMTpro [N-Term]	1xTMTpro [K28]; 1xTMTpro [N-Term]	3.81792e-06	0.000178183	2.162	1	1	1	P49591	P49591 [72-99]			Serine--tRNA ligase, cytoplasmic [OS=Homo sapiens]	P49591	0	3581.84	28	1.225	1.109	1.487	0.405	0.944	0.854	0.77	1.146	0.312	0.29	0.15	0.57	-1.3	-0.08	-0.23	-0.38	0.2	-1.68	0.994905	0.999793	0.918156	0.367258	0.999988	0.998431	0.984513	0.999225	0.185468	1	1	1	0.463758	1	1	1	1	0.23952	92.7	83.9	75.6	112.5	30.7	98.2	0.84	9.41	27.35	6.8	11.73	84.16	2	2	2	2	2	2	93.2	92.1	89.6	78.5	62.2	92	118	107.2	33.3	28.2	194.9	49.5	22.3	24.2	79.7	77.5	31.6	68.3	19.6	22.7	14.6	28.2	30.1	4.2	1	1	1	1	1	1	1	1	1	1	1	1		Not Found	Not Found	Not Found	High	Not Found	Not Found	Not Found	Not Found	High	High	High	High	High	High	High	High	High	High	High	High	High	High	High	High	High	High	High	3	0.7027	0	1	1	1	1194.62	3.06	0.00366	101.069	4.073e-05	3.935e-10	2.162	4.81
FALSE	High	Unambiguous	EQIVGPLESPVEDSLWPYK	[K].EQIVGPLESPVEDSLWPYK.[G]	1xTMTpro [K19]; 1xTMTpro [N-Term]	1xTMTpro [K19]; 1xTMTpro [N-Term]	1.93111e-06	0.000178183	2.29	1	3	13	Q9Y3Z3	Q9Y3Z3 [270-288]			deoxynucleoside triphosphate triphosphohydrolase SAMHD1 [OS=Homo sapiens]	Q9Y3Z3; Q9Y3Z3-2; Q9Y3Z3-4	0	2794.52	19	0.583	0.729	0.416	0.848	1.578	1.971	2.706	1.126	2.294	-0.78	-0.46	-1.26	-0.24	0.66	0.98	1.44	0.17	1.2	0.224831	0.657795	0.0375028	0.956976	0.348211	0.105368	0.0210486	0.989033	0.0473591	1	1	0.135994	1	1	0.312129	0.172116	1	0.0764825	128.3	160.2	219.9	91.5	186.4	81.3	11.85	1.72	2.58	5.83	2.75	46.69	2	2	2	2	2	2	117.9	139.5	162.2	158.3	215.9	223.9	87.8	95.4	190.1	182.8	114.5	57.7	28.2	36.6	144.2	156.3	109.7	166.3	14.6	20.2	83	182.8	17.7	5	5	5	5	5	5	5	4	5	5	5	4	2		Not Found	Not Found	Not Found	Not Found	Not Found	High	High	High	High	High	High	High	High	High	High	High	High	High	High	High	High	High	High	High	High	High	High	3	0.6484	0	1	1	1	932.177	-0.11	-0.00011	83.7993	4.073e-05	1.216e-10	2.29	3.64
FALSE	High	Unambiguous	EIISEMGELGVLGPTIK	[R].EIISEMGELGVLGPTIK.[G]	1xTMTpro [K17]; 1xTMTpro [N-Term]	1xTMTpro [K17]; 1xTMTpro [N-Term]	5.94041e-11	0.000178183	4.241	1	2	4	Q92947-1	Q92947-1 [95-111]			Glutaryl-CoA dehydrogenase, mitochondrial [OS=Homo sapiens]	Q92947-1; Q92947-2	0	2394.38	17	0.756	0.937	0.325	0.181	1.655	2.052	2.19	0.712	0.397	-0.4	-0.09	-1.62	-2.46	0.73	1.04	1.13	-0.49	-1.33	0.60113	0.99833	0.00439709	0.000447885	0.151569	0.0382486	0.0259619	0.433444	0.0119139	1	1	0.0303031	0.00356487	1	0.175471	0.190406	0.629285	0.026919	161.1	199.7	213.1	69.3	38.7	97.3	2.91	7.93	0.49	22.68	22.7	24.41	2	2	2	2	2	2	157.8	164.5	211.3	188.8	212.4	213.9	81.5	59	45.5	32.9	115.9	81.8	37.7	43.2	187.8	186.5	107.9	158.8	13.5	12.5	19.9	32.9	17.9	7	3	3	3	3	3	3	3	3	3	3	3	2		Not Found	Not Found	Not Found	Not Found	Not Found	Not Found	High	Not Found	High	High	High	High	High	High	High	High	High	High	High	High	High	High	High	High	High	High	High	3	0.7461	0	1	1	1	798.799	0.32	0.00025	87.0121	4.073e-05	6.305e-16	4.241	5.71
FALSE	High	Unambiguous	EQMLTSPTQ	[R].EQMLTSPTQ.[-]	1xOxidation [M3]; 1xTMTpro [N-Term]	1xOxidation [M3]; 1xTMTpro [N-Term]	0.00743183	0.000178183	0.739	1	1	1	Q53H12	Q53H12 [414-422]			Acylglycerol kinase, mitochondrial [OS=Homo sapiens]	Q53H12	0	1354.68	9																																																																																											No Quan Values	Not Found	High	Not Found	Not Found	Not Found	Not Found	Not Found	Not Found	High	High	High	High	High	High	Not Found	Not Found	Not Found	Not Found	High	High	High	High	High	Not Found	Not Found	High	High	2	0.7793	0	1	1	1	677.846	-0.41	-0.00028	44.3599	4.073e-05	0.0001799	0.739	2.22
FALSE	High	Unambiguous	EQPPGYAIDTVQVNGQEK	[R].EQPPGYAIDTVQVNGQEK.[Y]	1xTMTpro [K18]; 1xTMTpro [N-Term]	1xTMTpro [K18]; 1xTMTpro [N-Term]	0.0189387	0.000178183	0.562	1	1	1	Q8IXI1	Q8IXI1 [448-465]			Mitochondrial Rho GTPase 2 [OS=Homo sapiens]	Q8IXI1	0	2581.38	18																																																																																											No Quan Values	Not Found	Not Found	Not Found	Not Found	High	Not Found	Not Found	Not Found	High	High	High	High	High	High	Not Found	High	High	High	Not Found	Not Found	High	High	High	High	High	Not Found	High	3	0.5722	0	1	1	1	861.129	-0.69	-0.0006	62.2415	4.073e-05	0.0009091	0.562	1.87
FALSE	High	Unambiguous	ESFDGSVR	[K].ESFDGSVR.[A]	1xTMTpro [N-Term]	1xTMTpro [N-Term]	0.0236121	0.000178183	0.52	1	1	2	P19338	P19338 [590-597]			Nucleolin [OS=Homo sapiens]	P19338	0	1200.62	8																																																																																											No Quan Values	Not Found	Not Found	High	Not Found	Not Found	Not Found	Not Found	Not Found	High	High	High	High	High	High	High	High	High	High	High	High	High	High	High	High	High	High	High	2	0.7009	0	1	1	1	600.812	-0.39	-0.00024	48.6389	4.073e-05	0.001334	0.52	2.24
FALSE	High	Unambiguous	ESEIIDFFLGASLK	[K].ESEIIDFFLGASLK.[D]	1xTMTpro [K14]; 1xTMTpro [N-Term]	1xTMTpro [K14]; 1xTMTpro [N-Term]	1.22157e-06	0.000178183	2.376	1	1	9	P15880	P15880 [90-103]			40S ribosomal protein S2 [OS=Homo sapiens]	P15880	0	2177.23	14	1.328	0.537	0.865	0.268	1.475	0.597	1.111	0.961	0.297	0.41	-0.9	-0.21	-1.9	0.56	-0.74	0.15	-0.06	-1.75	0.923142	0.413549	0.995316	0.0340456	0.786096	0.574203	0.998958	0.999991	0.0487968	1	1	1	0.0695117	1	0.959094	1	1	0.0783576	239	96.8	180	155.8	48.2	162.1	1.09	15.44	2.2	0.04	10.37	66.22	2	2	2	2	2	2	240.8	237.2	86.7	108	182.9	177.2	155.8	155.7	44.8	51.9	269.3	97.5	57.6	62.3	77.1	106.6	92.9	131.6	25.9	33	19.6	51.9	41.6	8.4	4	4	4	4	4	4	4	4	4	4	4	3		Not Found	Not Found	Not Found	Not Found	Not Found	High	High	High	High	High	High	High	High	High	High	High	High	High	High	High	High	High	High	High	High	High	High	3	0.8141	0	1	1	1	726.417	0.62	0.00045	101.942	4.073e-05	5.521e-11	2.376	3.98
FALSE	High	Unambiguous	ESDGGAGDLEDPW	[R].ESDGGAGDLEDPW.[-]	1xTMTpro [N-Term]	1xTMTpro [N-Term]	0.000249591	0.000178183	1.377	1	1	2	O75688-2	O75688-2 [375-387]			Isoform Beta-2 of Protein phosphatase 1B [OS=Homo sapiens]	O75688-2	0	1651.74	13																																																																																											No Quan Values	Not Found	High	High	Not Found	Not Found	Not Found	Not Found	Not Found	High	High	High	High	High	High	High	High	High	High	High	High	High	High	High	High	High	High	High	2	0.8671	0	1	1	1	826.373	-1.12	-0.00092	73.3792	4.073e-05	5.208e-07	1.377	2.86
FALSE	High	Unambiguous	ESDGASDEAEESGSQGK	[R].ESDGASDEAEESGSQGK.[L]	1xTMTpro [K17]; 1xTMTpro [N-Term]	1xTMTpro [K17]; 1xTMTpro [N-Term]	1.69594e-10	0.000178183	4.044	1	2	8	O75688	O75688 [375-391]			Protein phosphatase 1B [OS=Homo sapiens]	O75688-3; O75688	0	2291.08	17	2.06	0.579	0.88	0.509	0.513	0.144	0.249	0.219	0.127	1.04	-0.79	-0.18	-0.98	-0.96	-2.79	-2.01	-2.19	-2.98	0.117081	0.278592	0.98993	0.147422	0.154251	0.0010905	0.00641662	0.00406327	0.000762449	0.960488	1	1	0.217025	1	0.0225127	0.0837086	0.0259429	0.00433501	1570	441	762.1	670.6	387.6	3059.4	10.37	5.2	6.47	7.1	23.92	45.72	2	2	2	2	2	2	1458.8	1689.7	425	457.5	728	797.8	705.2	637.7	459.8	326.7	2187.8	4278.3	348.9	443.7	377.9	451.8	369.9	592.3	117.2	135.1	200.8	326.7	337.9	367.3	8	8	8	8	8	8	8	8	8	8	8	8		Not Found	Not Found	High	Not Found	Not Found	Not Found	Not Found	Not Found	High	High	High	High	High	High	High	High	High	High	High	High	High	High	High	High	High	High	High	3	0.7275	0	1	1	1	764.364	0.84	0.00064	42.2944	4.073e-05	6.305e-16	3.824	4.88
FALSE	High	Unambiguous	ESAINVAEGK	[R].ESAINVAEGK.[K]	1xTMTpro [K10]; 1xTMTpro [N-Term]	1xTMTpro [K10]; 1xTMTpro [N-Term]	7.0434e-06	0.000178183	2.047	1	2	13	Q9UJZ1	Q9UJZ1 [212-221]			Stomatin-like protein 2, mitochondrial [OS=Homo sapiens]	Q9UJZ1-2; Q9UJZ1	0	1625.94	10	0.807	1.197	3.729	0.876	0.814	1.206	1.008	3.758	0.883	-0.31	0.26	1.9	-0.19	-0.3	0.27	0.01	1.91	-0.18	0.0184029	0.0412136	1.15173e-06	0.134938	0.0219892	0.0340661	0.999951	1.12087e-06	0.166042	0.338692	0.673881	0.000604224	0.202243	0.418736	0.164577	1	0.000853946	0.216886	574.9	852.3	712.3	2655.9	623.9	706.6	3.98	4.88	7.35	0.1	3.95	1.45	2	2	2	2	2	2	591.3	558.9	882.2	823.4	750.3	676.2	2657.7	2654	641.6	606.7	713.9	699.4	141.4	146.8	784.4	813.2	381.3	502	441.8	562.1	280.2	606.7	110.2	60.1	7	7	7	7	7	7	7	7	7	7	7	7		Not Found	Not Found	Not Found	High	High	Not Found	Not Found	Not Found	High	High	High	High	High	High	High	High	High	High	High	High	High	High	High	High	High	High	High	2	0.5682	0	1	1	1	813.471	0.09	8e-05	58.3236	4.073e-05	1.127e-09	2.047	3.08
FALSE	High	Unambiguous	ESAFEFLSSA	[K].ESAFEFLSSA.[-]	1xTMTpro [N-Term]	1xTMTpro [N-Term]	0.0127528	0.000178183	0.637	1	3	1	P40925	P40925 [325-334]			Malate dehydrogenase, cytoplasmic [OS=Homo sapiens]	P40925-3; P40925; P40925-2	0	1391.7	10	1.819	0.578	1.239	0.412	0.394	0.125	0.217	0.269	0.089	0.86	-0.79	0.31	-1.28	-1.34	-3	-2.2	-1.9	-3.48	0.437603	0.513154	0.97319	0.153977	0.131157	0.00348995	0.0164486	0.0330491	0.00154828	1	1	1	0.224526	0.952028	0.0449429	0.14938	0.0991473	0.00678668	51	16.2	28.1	34.7	11.6	129.3	19.36	39.31	34.42	24.11	16.42	35.26	2	2	2	2	2	2	58.6	44.5	12.2	21.6	21.9	36	41.3	29.3	10.3	13	166.8	100.2	14	11.7	10.8	21.3	11.1	26.7	6.9	6.2	4.5	13	25.8	8.6	1	1	1	1	1	1	1	1	1	1	1	1		Not Found	High	Not Found	Not Found	Not Found	Not Found	Not Found	Not Found	High	High	High	High	High	High	High	High	High	High	High	High	High	High	High	High	High	High	High	2	0.7659	0	1	1	1	696.353	-1.33	-0.00093	90.3501	4.073e-05	0.0004581	0.637	2.05
FALSE	High	Unambiguous	EQYCALSPGLLATNNVFR	[K].EQYCALSPGLLATNNVFR.[L]	1xCarbamidomethyl [C4]; 1xTMTpro [N-Term]	1xCarbamidomethyl [C4]; 1xTMTpro [N-Term]	2.37196e-10	0.000178183	3.981	1	1	189	XXXCC5	XXXCC5 [628-645]			SARS-Urbani nsp2 [OS=Homo sapiens]	XXXCC5	0	2357.22	18	1.129	0.581	49.359	1.026	0.924	0.476	0.818	40.379	0.839	0.17	-0.78	5.63	0.04	-0.11	-1.07	-0.29	5.34	-0.25	0.973492	0.119986	3.4062e-06	0.999983	0.99583	0.0338482	0.833706	4.35069e-06	0.892849	1	1	0.000700631	1	1	0.163722	1	0.00106945	0.950897	5262.4	2709.8	4661.2	230075	4781.5	5697.9	9.57	2.06	1.11	14.01	3.28	37.08	2	2	2	2	2	2	5631.2	4917.6	2749.5	2670.6	4698	4624.8	254120	208306	4893.6	4671.9	7452.8	4356.2	1346.7	1291.5	2444.6	2637.5	2387.2	3433.5	42241.4	44119.1	2137.5	4671.9	1150.9	374	110	113	106	111	120	123	123	123	118	122	105	76		Not Found	Not Found	Not Found	High	High	High	High	High	High	High	High	High	High	High	High	High	High	High	High	High	High	High	High	High	High	High	High	2	0.7775	0	1	1	1	1179.12	0.06	8e-05	76.7064	4.073e-05	6.305e-16	3.884	4.72
FALSE	High	Unambiguous	EQVANSAFVER	[K].EQVANSAFVER.[V]	1xTMTpro [N-Term]	1xTMTpro [N-Term]	1.95799e-05	0.000178183	1.855	1	2	6	P08238	P08238 [492-502]			Heat shock protein HSP 90-beta [OS=Homo sapiens]	P08238; Q58FF7	0	1553.82	11	1.147	0.664	0.487	0.246	0.834	0.483	0.727	0.354	0.179	0.2	-0.59	-1.04	-2.03	-0.26	-1.05	-0.46	-1.5	-2.49	0.99643	0.756584	0.298195	0.0263653	0.987579	0.289576	0.886564	0.0932107	0.00990353	1	1	0.592298	0.0568498	1	0.603096	1	0.202814	0.023803	2514.5	1455.4	2191.8	1067	538.4	3014.3	23.67	14.21	9.91	2.91	3.14	63.58	2	2	2	2	2	2	2977.5	2123.5	1315.8	1609.8	2043.2	2351.1	1089.2	1045.2	526.6	550.5	4891.8	1857.4	712	557.7	1169.9	1589.8	1038.2	1745.5	181.1	221.4	230	550.5	755.4	159.5	6	6	6	6	6	6	6	6	6	6	6	6		Not Found	Not Found	High	Not Found	Not Found	Not Found	Not Found	Not Found	High	High	High	High	High	High	High	High	High	High	High	High	High	High	High	High	High	High	High	2	0.6862	0	1	1	1	777.414	-2.9	-0.00225	59.0924	4.073e-05	6.564e-09	1.855	2.9
FALSE	High	Unambiguous	EQVALYVDLDDVAEDDPELVDSICENAR	[R].EQVALYVDLDDVAEDDPELVDSICENAR.[R]	1xCarbamidomethyl [C24]; 1xTMTpro [N-Term]	1xCarbamidomethyl [C24]; 1xTMTpro [N-Term]	1.64275e-15	0.000178183	6.212	1	2	3	P33993-1	P33993-1 [44-71]			DNA replication licensing factor MCM7 [OS=Homo sapiens]	P33993-2; P33993-1	0	3496.66	28	0.593	1.087	0.332	0.441	0.831	1.522	1.4	0.464	0.617	-0.75	0.12	-1.59	-1.18	-0.27	0.61	0.49	-1.11	-0.7	0.072116	0.984373	0.00309804	0.0118501						0.742623	1	0.0239325	0.0312088						34.8	63.8	58.7	19.5	25.9	41.9	18.47	17.76	12.21	8.95	4.29		2	2	2	2	2	1	30.5	39.7	72.4	56.2	53.8	64	18.3	20.7	25.1	26.7	41.9		7.3	10.4	64.3	55.5	27.3	47.5	3	4.4	11	26.7	6.5		1	1	1	1	1	1	1	1	1	1	1			Not Found	Not Found	High	High	Not Found	Not Found	Not Found	Not Found	High	High	High	High	High	High	High	High	High	High	High	Not Found	High	High	High	High	High	High	High	3	0.8822	0	1	1	1	1166.23	1.4	0.00163	89.6355	4.073e-05	6.305e-16	6.212	8.15
FALSE	High	Unambiguous	EQSILELGSLLAK	[K].EQSILELGSLLAK.[T]	1xTMTpro [K13]; 1xTMTpro [N-Term]	1xTMTpro [K13]; 1xTMTpro [N-Term]	1.92086e-06	0.000178183	2.291	1	2	4	O00231	O00231 [47-59]			26S proteasome non-ATPase regulatory subunit 11 [OS=Homo sapiens]	O00231-2; O00231	0	2009.21	13	1.44	0.557	0.716	0.229	1.344	0.52	0.934	0.668	0.214	0.53	-0.84	-0.48	-2.13	0.43	-0.94	-0.1	-0.58	-2.22	0.926049	0.686267	0.946471	0.0648258	0.966881	0.597138	0.999963	0.894598	0.0537645	1	1	1	0.112875	1	0.981486	1	1	0.0849394	64.8	25.1	45	32.2	10.3	48.2	24.8	8.8	15.02	74.83	29.46	23.46	2	2	2	2	2	2	54.3	77.4	23.6	26.7	50.1	40.5	58	17.9	12.7	8.3	57	40.8	13	20.3	21	26.4	25.4	30	9.6	3.8	5.6	8.3	8.8	3.5	1	1	1	1	1	1	1	1	1	1	1	1		Not Found	Not Found	Not Found	Not Found	Not Found	Not Found	High	High	High	High	High	High	High	High	High	High	High	High	High	High	High	High	High	High	High	High	High	3	0.6404	0	1	1	1	670.409	-0.53	-0.00036	88.9239	4.073e-05	1.212e-10	2.291	3.81
FALSE	High	Unambiguous	EQSEVGSMGALLF	[K].EQSEVGSMGALLF.[-]	1xOxidation [M8]; 1xTMTpro [N-Term]	1xOxidation [M8]; 1xTMTpro [N-Term]	0.00090527	0.000178183	1.135	1	2	2	P61619	P61619 [464-476]			Protein transport protein Sec61 subunit alpha isoform 1 [OS=Homo sapiens]	P61619; P61619-3	0	1687.85	13	1.699	0.691	0.369	0.349	1.568	0.637	0.923	0.341	0.322	0.76	-0.53	-1.44	-1.52	0.65	-0.65	-0.12	-1.55	-1.63	0.85038	0.958543	0.378253	0.333748	0.913923	0.913321	0.999965	0.315304	0.277103	1	1	0.706195	0.427078	1	1	1	0.492324	0.340899	76	30.9	44.7	16.5	15.6	48.5	12.46	11.49	0.98	38.34	42.52	83.75	2	2	2	2	2	2	69.5	83	28.5	33.5	44.4	45	12.5	21.8	21.3	11.5	95.7	24.5	16.6	21.8	25.3	33.1	22.6	33.4	2.1	4.6	9.3	11.5	14.8	2.1	1	1	1	1	1	1	1	1	1	1	1	1		Not Found	High	Not Found	Not Found	Not Found	Not Found	Not Found	Not Found	High	High	High	High	High	High	High	High	High	High	High	High	High	High	High	High	High	High	High	2	0.7162	0	1	1	1	844.43	0.22	0.00019	80.8448	4.073e-05	4.798e-06	1.135	2.29
FALSE	High	Unambiguous	EQSEVGSMGALLF	[K].EQSEVGSMGALLF.[-]	1xTMTpro [N-Term]	1xTMTpro [N-Term]	0.000792469	0.000178183	1.16	1	2	2	P61619	P61619 [464-476]			Protein transport protein Sec61 subunit alpha isoform 1 [OS=Homo sapiens]	P61619; P61619-3	0	1671.86	13	0.866	0.93	0.287	0.195	0.754	0.81	0.871	0.25	0.17	-0.21	-0.1	-1.8	-2.36	-0.41	-0.3	-0.2	-2	-2.56	0.998019	0.999928	0.0893296	0.0288271	0.961909	0.988843	0.998378	0.0590196	0.0198381	1	1	0.249778	0.0611174	1	1	1	0.147193	0.0393011	132.9	142.8	153.5	44	29.9	176.2	10.57	2.6	7.51	76.2	19.85	7.14	2	2	2	2	2	2	123.3	143.2	145.4	140.2	161.9	145.5	24.1	80.4	34.4	25.9	167.5	185.3	29.5	37.6	129.3	138.4	82.2	108	4	17	15	25.9	25.9	15.9	2	2	2	2	2	2	2	2	2	2	2	2		Not Found	High	Not Found	Not Found	Not Found	Not Found	Not Found	Not Found	High	High	High	High	High	High	High	High	High	High	High	High	High	High	High	High	High	High	High	2	0.8007	0	1	1	1	836.433	0.11	9e-05	93.3118	4.073e-05	3.79e-06	1.16	2.71
FALSE	High	Unambiguous	EQSELDQDLDDVEEVEEEETGEETK	[K].EQSELDQDLDDVEEVEEEETGEETK.[L]	1xTMTpro [K25]; 1xTMTpro [N-Term]	1xTMTpro [K25]; 1xTMTpro [N-Term]	4.86217e-07	0.000178183	2.549	1	2	2	P55209	P55209 [8-32]			Nucleosome assembly protein 1-like 1 [OS=Homo sapiens]	P55209; P55209-2	0	3532.63	25																																																																																											No Quan Values	Not Found	Not Found	High	High	Not Found	Not Found	Not Found	Not Found	High	High	High	High	High	High	High	High	High	High	High	Not Found	High	High	High	High	High	High	High	3	0.8323	0	1	1	1	1178.22	1.8	0.00212	82.0481	4.073e-05	1.136e-11	2.549	3.28
FALSE	High	Unambiguous	EQQQQQQQQQQK	[KR].EQQQQQQQQQQK.[KH]	1xTMTpro [K12]; 1xTMTpro [N-Term]	1xTMTpro [K12]; 1xTMTpro [N-Term]	0.00686352	0.000178183	0.754	1	6	1	Q8NE71-1	Q8NE71-1 [63-74]			ATP-binding cassette sub-family F member 1 [OS=Homo sapiens]	Q8NE71-2; Q8NE71-1; Q12800-1; Q12800-4; Q12800-3; Q12800-2	0	2165.16	12																																																																																											No Quan Values	Not Found	Not Found	Not Found	Not Found	Not Found	High	Not Found	Not Found	High	High	High	High	High	High	Not Found	High	High	High	High	Not Found	High	High	High	High	High	High	High	3	0.237	0	1	1	1	722.39	-0.67	-0.00048	36.4314	4.073e-05	0.000156	0.754	1.35
FALSE	High	Unambiguous	EQQIVIQSSGGLSK	[R].EQQIVIQSSGGLSK.[D]	1xTMTpro [K14]; 1xTMTpro [N-Term]	1xTMTpro [K14]; 1xTMTpro [N-Term]	2.60765e-07	0.000178183	2.666	1	1	19	P38646	P38646 [542-555]			Stress-70 protein, mitochondrial [OS=Homo sapiens]	P38646	0	2082.21	14	1.399	0.906	1.441	0.945	0.778	0.504	0.556	0.801	0.525	0.48	-0.14	0.53	-0.08	-0.36	-0.99	-0.85	-0.32	-0.93	0.00911273	0.585666	0.00596115	0.911629	0.0360081	0.000188746	0.000453517	0.0609614	0.000268864	0.217749	1	0.037736	0.997833	0.53639	0.00873816	0.0193227	0.150698	0.00235153	978.8	634.2	699.6	1007.8	661	1258.1	2.61	2.83	1.51	5.01	11.68	5.07	2	2	2	2	2	2	997	960.9	621.6	647	692.2	707.2	1044.2	972.8	718	608.5	1304.1	1213.8	238.4	252.3	552.7	639	351.7	525	173.6	206	313.6	608.5	201.4	104.2	15	15	15	15	15	15	15	15	15	15	15	15		Not Found	Not Found	Not Found	Not Found	Not Found	High	High	High	High	High	High	High	High	High	High	High	High	High	High	High	High	High	High	High	High	High	High	3	0.6126	0	1	1	1	694.739	-0.97	-0.00068	61.591	4.073e-05	3.888e-12	2.666	3.82
FALSE	High	Unambiguous	EQQEPSSGGSVVPTVQEPK	[K].EQQEPSSGGSVVPTVQEPK.[D]	1xTMTpro [K19]; 1xTMTpro [N-Term]	1xTMTpro [K19]; 1xTMTpro [N-Term]	3.19936e-08	0.000178183	3.06	1	1	2	Q96JJ7-1	Q96JJ7-1 [428-446]			Protein disulfide-isomerase TMX3 [OS=Homo sapiens]	Q96JJ7-1	0	2591.38	19	1.06	1.101	0.388	0.175	1.036	1.076	0.977	0.379	0.171	0.08	0.14	-1.37	-2.51	0.05	0.11	-0.03	-1.4	-2.55	0.999784	0.99757	0.0452183	0.00228042	0.999982	0.999335	0.999998	0.0407721	0.00212444	1	1	0.157308	0.0101546	1	1	1	0.115436	0.00832489	82.4	85.6	77.7	30.1	13.6	79.5	10.28	1.74	6.45	7.35	46.17	26.95	2	2	2	2	2	2	88.6	76.6	84.6	86.7	81.4	74.3	31.7	28.6	19.1	9.7	96.5	65.6	21.2	20.1	75.2	85.6	41.3	55.1	5.3	6.1	8.3	9.7	14.9	5.6	1	1	1	1	1	1	1	1	1	1	1	1		Not Found	Not Found	Not Found	Not Found	High	Not Found	Not Found	Not Found	High	High	High	High	High	High	High	High	High	High	High	High	High	High	High	High	High	High	High	3	0.768	0	1	1	1	864.465	0.22	0.00019	55.1396	4.073e-05	1.051e-13	3.06	3.88
FALSE	High	Unambiguous	EQQEAIEHIDEVQNEIDR	[K].EQQEAIEHIDEVQNEIDR.[L]	1xTMTpro [N-Term]	1xTMTpro [N-Term]	9.00926e-14	0.000178183	5.46	1	5	5	Q01105	Q01105 [40-57]			Protein SET [OS=Homo sapiens]	Q01105; Q01105-4; Q01105-2; P0DME0; Q01105-3	0	2499.23	18	1.093	0.792	1.026	1.528	0.208	0.151	0.19	0.195	0.291	0.13	-0.34	0.04	0.61	-2.27	-2.73	-2.39	-2.36	-1.78	0.999903	0.99065	1	0.898039	0.0639381	0.0286682	0.0509472	0.0544229	0.155104	1	1	1	0.987476	0.697336	0.150422	0.287385	0.139451	0.205213	275.1	199.3	251.7	258.4	384.7	1323.2	23.58	13.41	19.35	69.82	16.64	54.24	2	2	2	2	2	2	325.5	232.5	181.2	219.2	219.4	288.9	150.4	443.7	433	341.8	883.3	1982.4	77.9	61.1	161.1	216.5	111.5	214.5	25	94	189.1	341.8	136.4	170.2	3	3	3	3	3	3	2	3	3	3	3	3		Not Found	Not Found	Not Found	Not Found	Not Found	High	Not Found	High	High	High	High	High	High	High	High	High	High	High	High	High	High	High	High	High	High	High	High	3	0.8188	0	1	1	1	833.749	1.63	0.00136	65.6642	4.073e-05	6.305e-16	4.531	7.01
FALSE	High	Unambiguous	EQNIVFNAETYSNLIK	[K].EQNIVFNAETYSNLIK.[L]	1xTMTpro [K16]; 1xTMTpro [N-Term]	1xTMTpro [K16]; 1xTMTpro [N-Term]	3.65869e-06	0.000178183	2.17	1	1	2	P42704	P42704 [1060-1075]			Leucine-rich PPR motif-containing protein, mitochondrial [OS=Homo sapiens]	P42704	0	2491.37	16	0.951	0.825	0.437	0.545	1.134	0.983	1.192	0.521	0.65	-0.07	-0.28	-1.19	-0.88	0.18	-0.02	0.25	-0.94	-0.62	0.999993	0.995275	0.410493	0.672355	0.999363	1	0.996886	0.616421	0.87635	1	1	0.743565	0.778478	1	1	1	0.829132	0.938075	115.6	100.3	121.6	53.1	66.2	101.9	16.35	13.36	4.62	19.82	5.37	82.17	2	2	2	2	2	2	102.9	129.8	91.2	110.2	125.6	117.7	61.2	46.2	68.8	63.7	198	52.5	24.6	34.1	81.1	108.9	63.8	87.3	10.2	9.8	30	63.7	30.6	4.5	2	2	2	2	2	2	2	2	2	2	2	2		Not Found	Not Found	Not Found	Not Found	Not Found	High	Not Found	High	High	High	High	High	High	High	High	High	High	High	High	High	High	High	High	High	High	High	High	3	0.3947	0	1	1	1	831.13	2.1	0.00175	79.204	4.073e-05	3.663e-10	2.17	3.42
FALSE	High	Unambiguous	EEENASVIDSAELQAYPALVVEK	[K].EEENASVIDSAELQAYPALVVEK.[M]	1xTMTpro [K23]; 1xTMTpro [N-Term]	1xTMTpro [K23]; 1xTMTpro [N-Term]	1.42117e-12	0.000178183	4.942	1	2	2	P78527	P78527 [3427-3449]			DNA-dependent protein kinase catalytic subunit [OS=Homo sapiens]	P78527-2; P78527	0	3112.65	23	0.827	0.784	0.95	0.277	1.566	1.485	1.894	1.798	0.524	-0.27	-0.35	-0.07	-1.85	0.65	0.57	0.92	0.85	-0.93	0.279916	0.132163	0.980718	2.63728e-05	0.00945805	0.0174749	0.00147468	0.00233334	0.00139145	1	1	1	0.000805398	0.280322	0.112796	0.0350561	0.0181723	0.00637906	114.6	108.7	138.6	131.6	38.4	73.2	7.63	4.52	8.49	14.27	2.89	2.62	2	2	2	2	2	2	120.9	108.6	105.2	112.2	130.5	147.2	118.9	145.6	39.2	37.6	74.5	71.8	28.9	28.5	93.6	110.8	66.3	109.3	19.8	30.8	17.1	37.6	11.5	6.2	1	1	1	1	1	1	1	1	1	1	1	1		Not Found	Not Found	Not Found	High	Not Found	Not Found	Not Found	Not Found	High	High	High	High	High	High	High	High	High	High	High	High	High	High	High	High	High	High	High	3	0.8609	0	1	1	1	1038.22	0.33	0.00034	78.2241	4.073e-05	6.305e-16	4.43	7.19
FALSE	High	Unambiguous	ELLQSFDSALQSVK	[R].ELLQSFDSALQSVK.[S]	1xTMTpro [K14]; 1xTMTpro [N-Term]	1xTMTpro [K14]; 1xTMTpro [N-Term]	9.49053e-06	0.000178183	1.991	1	1	1	P49792	P49792 [257-270]			E3 SUMO-protein ligase RanBP2 [OS=Homo sapiens]	P49792	0	2173.24	14	1.111	0.846	0.32	0.337	0.865	0.658	0.779	0.249	0.262	0.15	-0.24	-1.64	-1.57	-0.21	-0.6	-0.36	-2	-1.93	0.99493	0.962973	0.0229991	0.0278134						1	1	0.0959538	0.0594071						46.7	35.6	42.1	13.5	14.2	54	24.85	2.03	18.67	28.55	24.04		2	2	2	2	2	1	39.1	55.8	35.1	36.1	36.8	48	16.5	11	16.8	11.9	54		9.4	14.7	31.2	35.6	18.7	35.7	2.7	2.3	7.3	11.9	8.3		1	1	1	1	1	1	1	1	1	1	1			Not Found	Not Found	Not Found	Not Found	Not Found	Not Found	Not Found	High	High	High	High	High	High	High	High	High	High	High	High	Not Found	High	High	High	High	High	High	High	3	0.7171	0	1	1	1	725.084	1.11	0.0008	89.8733	4.073e-05	1.875e-09	1.991	3.5
FALSE	High	Unambiguous	EILQEEEDLAEIVQLVGK	[K].EILQEEEDLAEIVQLVGK.[A]	1xTMTpro [K18]; 1xTMTpro [N-Term]	1xTMTpro [K18]; 1xTMTpro [N-Term]	6.5374e-06	0.000178183	2.061	1	2	1	P38606	P38606 [481-498]			V-type proton ATPase catalytic subunit A [OS=Homo sapiens]	P38606; P38606-2	0	2663.5	18																																																																																											No Quan Values	Not Found	Not Found	Not Found	Not Found	Not Found	Not Found	High	Not Found	High	High	High	High	High	High	High	High	High	High	High	High	High	High	High	High	High	High	High	3	0.7624	0	1	1	1	888.508	3.88	0.00345	103.159	4.073e-05	9.956e-10	2.061	2.82
FALSE	High	Unambiguous	EFSITDVVPYPISLR	[R].EFSITDVVPYPISLR.[W]	1xTMTpro [N-Term]	1xTMTpro [N-Term]	3.57387e-05	0.000178183	1.742	1	1	1	P34932	P34932 [391-405]			Heat shock 70 kDa protein 4 [OS=Homo sapiens]	P34932	0	2040.13	15	1.658	0.932	1.383	0.753	1.058	0.595	0.638	0.882	0.48	0.73	-0.1	0.47	-0.41	0.08	-0.75	-0.65	-0.18	-1.06	0.834488	0.999973	0.966457	0.980513	0.999991	0.820139	0.886829	0.999548	0.573128	1	1	1	1	1	1	1	1	0.648215	102.3	57.5	61.7	85.3	46.4	96.7	38.08	12.64	6.02	3.8	1.95	84.04	2	2	2	2	2	2	134.8	77.6	52.6	62.9	59.1	64.4	83	87.6	45.8	47.1	191.7	48.8	32.2	20.4	46.8	62.1	30	47.8	13.8	18.6	20	47.1	29.6	4.2	1	1	1	1	1	1	1	1	1	1	1	1		Not Found	Not Found	Not Found	Not Found	High	Not Found	Not Found	Not Found	High	High	High	High	High	High	High	High	High	High	High	High	High	High	High	High	High	High	High	2	0.709	0	1	1	1	1020.57	-2.21	-0.00225	86.9547	4.073e-05	1.835e-08	1.742	3.23
FALSE	High	Unambiguous	EFSGNPIK	[K].EFSGNPIK.[V]	1xTMTpro [K8]; 1xTMTpro [N-Term]	1xTMTpro [K8]; 1xTMTpro [N-Term]	0.00214378	0.000178183	0.973	1	2	2	P35637-1	P35637-1 [358-365]			RNA-binding protein FUS [OS=Homo sapiens]	P35637-2; P35637-1	0	1499.87	8	2.751	0.685	1.049	0.653	1.105	0.275	0.402	0.421	0.262	1.46	-0.54	0.07	-0.61	0.14	-1.86	-1.32	-1.25	-1.93	0.0594477	0.715697	0.999956	0.623229	0.998448	0.0204008	0.0896439	0.109577	0.0171639	0.673067	1	1	0.727861	1	0.12213	0.411013	0.227304	0.0350557	954.6	237.9	347	364	226.7	863.8	27.26	7.07	45	4.84	7.39	33.32	2	2	2	2	2	2	785.3	1160.3	250.1	226.2	249.6	482.5	376.7	351.8	215.2	238.9	1098.3	679.4	187.8	304.7	222.3	223.4	126.8	358.2	62.6	74.5	94	238.9	169.6	58.3	2	2	2	2	2	2	2	2	2	2	2	2		Not Found	Not Found	Not Found	Not Found	Not Found	Not Found	High	Not Found	High	High	High	High	High	High	High	High	High	High	High	High	High	High	High	High	High	High	High	2	0.4978	0	1	1	1	750.439	-0.67	-0.0005	55.4583	4.073e-05	2.105e-05	0.973	2.31
FALSE	High	Unambiguous	EFPGFLENQK	[K].EFPGFLENQK.[D]	1xTMTpro [K10]; 1xTMTpro [N-Term]	1xTMTpro [K10]; 1xTMTpro [N-Term]	0.00235918	0.000178183	0.955	1	1	2	P60903	P60903 [38-47]			Protein S100-A10 [OS=Homo sapiens]	P60903	0	1817.01	10	1.424	1	0.981	0.44	0.972	0.683	0.683	0.67	0.301	0.51	0	-0.03	-1.18	-0.04	-0.55	-0.55	-0.58	-1.73	0.691654	1	0.999999	0.0921107	0.999995	0.631534	0.631924	0.590324	0.0178534	1	1	1	0.14783	1	1	1	0.802261	0.0360822	298.8	209.8	209.8	205.7	92.4	307.3	10.18	8.02	2.18	0.81	18	51.86	2	2	2	2	2	2	321.1	278	198.2	222	206.6	213.1	206.9	204.6	105	81.3	451.4	209.2	76.8	73	176.2	219.3	105	158.2	34.4	43.3	45.9	81.3	69.7	18	2	2	2	2	2	2	2	2	2	2	2	2		Not Found	Not Found	Not Found	Not Found	Not Found	Not Found	High	Not Found	High	High	High	High	High	High	High	High	High	High	High	High	High	High	High	High	High	High	High	2	0.4324	0	1	1	1	909.009	1.01	0.00092	70.2064	4.073e-05	2.476e-05	0.955	1.85
FALSE	High	Unambiguous	EFNEEGALSVLQQFK	[R].EFNEEGALSVLQQFK.[E]	1xTMTpro [K15]; 1xTMTpro [N-Term]	1xTMTpro [K15]; 1xTMTpro [N-Term]	8.24556e-05	0.000178183	1.585	1	3	1	O43390-1	O43390-1 [70-84]			heterogeneous nuclear ribonucleoprotein r [OS=Homo sapiens]	O43390-3; O43390-1; O43390-2	0	2347.28	15																																																																																											No Quan Values	Not Found	Not Found	Not Found	Not Found	Not Found	Not Found	Not Found	High	High	High	High	High	High	High	High	High	High	High	High	High	High	High	High	High	High	High	High	3	0.6095	0	1	1	1	783.099	1.17	0.00092	87.1481	4.073e-05	7.746e-08	1.585	2.74
FALSE	High	Unambiguous	EFLPILQEEPLPPLALVPFTEEEQR	[K].EFLPILQEEPLPPLALVPFTEEEQR.[N]	1xTMTpro [N-Term]	1xTMTpro [N-Term]	5.22772e-11	0.000178183	4.265	1	4	24	Q6Y7W6-1	Q6Y7W6-1 [66-90]			GRB10-interacting GYF protein 2 [OS=Homo sapiens]	Q6Y7W6-4; Q6Y7W6-5; Q6Y7W6-3; Q6Y7W6-1	0	3238.76	25	0.717	1.468	8.505	0.883	0.534	1.093	0.745	6.334	0.658	-0.48	0.55	3.09	-0.18	-0.9	0.13	-0.43	2.66	-0.6	0.0117848	0.00566695	5.44564e-07	0.419497	0.000393897	0.694244	0.0209369	1.18915e-06	0.00361281	0.25742	0.21168	0.000457107	0.519067	0.0583405	1	0.171828	0.000853946	0.0118558	159.3	325.9	222	1887.9	196.1	298	1.42	2.52	3.78	2.83	10.3	9.22	2	2	2	2	2	2	157.7	160.9	331.7	320.1	216.1	228	1926	1850.5	211	182.3	318.1	279.2	37.7	42.2	295	316.2	109.8	169.3	320.2	391.9	92.2	182.3	49.1	24	8	8	8	8	8	8	8	8	8	8	8	7		Not Found	Not Found	Not Found	High	High	High	High	High	High	High	High	High	High	High	High	High	High	High	High	High	High	High	High	High	High	High	High	3	0.8413	0	1	1	1	1080.26	1	0.00108	105.981	4.073e-05	6.305e-16	4.265	6.24
FALSE	High	Unambiguous	EFLAAMEPEPAPAPAPEEWLDILGNGLLR	[R].EFLAAMEPEPAPAPAPEEWLDILGNGLLR.[K]	1xOxidation [M6]; 1xTMTpro [N-Term]	1xOxidation [M6]; 1xTMTpro [N-Term]	7.28772e-07	0.000178183	2.473	1	2	2	Q14318	Q14318 [75-103]			peptidyl-prolyl cis-trans isomerase FKBP8 [OS=Homo sapiens]	Q14318; Q14318-2	0	3466.79	29																																																																																											No Quan Values	Not Found	Not Found	Not Found	Not Found	Not Found	High	High	Not Found	High	High	High	High	High	High	Not Found	Not Found	High	High	Not Found	Not Found	High	High	High	Not Found	High	Not Found	High	3	0.7822	0	1	1	1	1156.27	0.47	0.00054	106.194	4.073e-05	2.287e-11	2.473	3.49
FALSE	High	Unambiguous	EFLAAMEPEPAPAPAPEEWLDILGNGLLR	[R].EFLAAMEPEPAPAPAPEEWLDILGNGLLR.[K]	1xTMTpro [N-Term]	1xTMTpro [N-Term]	5.13331e-05	0.000178183	1.674	1	2	1	Q14318	Q14318 [75-103]			peptidyl-prolyl cis-trans isomerase FKBP8 [OS=Homo sapiens]	Q14318; Q14318-2	0	3450.79	29																																																																																											No Quan Values	Not Found	Not Found	Not Found	Not Found	Not Found	Not Found	Not Found	High	High	High	High	High	High	High	High	High	High	High	High	Not Found	High	High	High	High	High	High	High	4	0.7801	0	1	1	1	863.45	-4.54	-0.00391	109.135	4.073e-05	3.424e-08	1.674	3.41
FALSE	High	Unambiguous	EFSITEFSEGAK	[K].EFSITEFSEGAK.[Q]	1xTMTpro [K12]; 1xTMTpro [N-Term]	1xTMTpro [K12]; 1xTMTpro [N-Term]	2.76496e-07	0.000178183	2.655	1	1	1	Q8WWC4	Q8WWC4 [138-149]			m-AAA protease-interacting protein 1, mitochondrial [OS=Homo sapiens]	Q8WWC4	0	1953.05	12	0.966	1.054	0.295	0.132	1.286	1.403	1.332	0.392	0.176	-0.05	0.08	-1.76	-2.92	0.36	0.49	0.41	-1.35	-2.51	0.999997	0.999974	0.0628156	0.00598098	0.96243	0.886645	0.937792	0.166979	0.0128612	1	1	0.195884	0.019511	1	1	1	0.308468	0.0283855	108.1	118	112	33	14.8	84.1	9.78	12.43	7.39	50.71	33.59	43.49	2	2	2	2	2	2	100.9	115.9	128.9	108.1	118	106.3	22.7	48	11.6	18.8	61.2	115.6	24.1	30.4	114.6	106.7	60	78.9	3.8	10.2	5.1	18.8	9.5	9.9	1	1	1	1	1	1	1	1	1	1	1	1		Not Found	Not Found	Not Found	Not Found	High	Not Found	Not Found	Not Found	High	High	High	High	High	High	High	High	High	High	High	High	High	High	High	High	High	High	High	2	0.4895	0	1	1	1	977.026	-0.48	-0.00047	72.5854	4.073e-05	4.286e-12	2.655	2.86
FALSE	High	Unambiguous	EFFPLDESGNVVPSDTNILDTWAAMEELVDEGLVK	[K].EFFPLDESGNVVPSDTNILDTWAAMEELVDEGLVK.[A]	1xTMTpro [K35]; 1xTMTpro [N-Term]	1xTMTpro [K35]; 1xTMTpro [N-Term]	6.65012e-09	0.000178183	3.355	1	1	1	P15121	P15121 [121-155]			aldose reductase [OS=Homo sapiens]	P15121	0	4488.27	35	2.578	0.864	1.203	0.826	0.618	0.207	0.24	0.288	0.198	1.37	-0.21	0.27	-0.28	-0.69	-2.27	-2.06	-1.79	-2.34	0.459459	0.999485	0.998419	0.998119	0.906511	0.113292	0.158415	0.241737	0.102107	1	1	1	1	1	0.327843	0.576775	0.405819	0.144008	65	21.8	25.2	30.3	20.8	105.2	57.73	20.3	60.61	32.87	12.06	63.16	2	2	2	2	2	2	100.3	42.1	18.9	25.2	15.9	39.9	23.9	38.4	19.1	22.7	170.1	65.1	24	11.1	16.8	24.9	8.1	29.6	4	8.1	8.3	22.7	26.3	5.6	1	1	1	1	1	1	1	1	1	1	1	1		Not Found	Not Found	Not Found	Not Found	High	Not Found	Not Found	Not Found	High	High	High	High	High	High	High	High	High	High	High	High	High	High	High	High	High	High	High	4	0.8452	0	1	1	1	1122.82	1.28	0.00144	110.676	4.073e-05	7.083e-15	3.355	6.2
FALSE	High	Unambiguous	EFEFSQLPLK	[K].EFEFSQLPLK.[V]	1xTMTpro [K10]; 1xTMTpro [N-Term]	1xTMTpro [K10]; 1xTMTpro [N-Term]	0.0113527	0.000178183	0.659	1	1	2	Q9Y5M8	Q9Y5M8 [231-240]			signal recognition particle receptor subunit beta [OS=Homo sapiens]	Q9Y5M8	0	1846.06	10																																																																																											No Quan Values	Not Found	Not Found	Not Found	Not Found	Not Found	Not Found	High	Not Found	High	High	High	High	High	High	High	High	High	High	High	High	High	High	High	High	High	High	High	2	0.5851	0	1	1	1	923.535	1.32	0.00122	77.0319	4.073e-05	0.0003748	0.659	1.88
FALSE	High	Unambiguous	EFAIPEEEAEWVGLTLEEAIEK	[K].EFAIPEEEAEWVGLTLEEAIEK.[Q]	1xTMTpro [K22]; 1xTMTpro [N-Term]	1xTMTpro [K22]; 1xTMTpro [N-Term]	0.00509881	0.000178183	0.81	1	1	3	Q13084	Q13084 [193-214]			39S ribosomal protein L28, mitochondrial [OS=Homo sapiens]	Q13084	0	3140.65	22																																																																																											No Quan Values	Not Found	Not Found	Not Found	Not Found	Not Found	High	High	High	High	High	High	High	High	High	High	High	High	High	High	Not Found	High	High	High	High	High	High	High	3	0.4	0	1	1	1	1047.56	0.17	0.00018	110.545	4.073e-05	9.369e-05	0.81	1.15
FALSE	High	Unambiguous	EFAGEDTSDLFLEER	[K].EFAGEDTSDLFLEER.[E]	1xTMTpro [N-Term]	1xTMTpro [N-Term]	6.38579e-05	0.000178183	1.633	1	1	8	O14980	O14980 [1024-1038]			Exportin-1 [OS=Homo sapiens]	O14980	0	2061.99	15	1.411	0.894	0.451	0.305	1.143	0.725	0.81	0.365	0.247	0.5	-0.16	-1.15	-1.71	0.19	-0.46	-0.3	-1.45	-2.02	0.0631989	0.814873	0.00099729	0.000105291	0.697663	0.0821598	0.318037	0.000267709	4.01189e-05	0.698815	1	0.0119932	0.00159642	1	0.271761	0.856583	0.00591446	0.000983052	561	355.8	397.7	179.2	121.4	490.9	2.45	3.94	4.75	12.66	12.29	12.01	2	2	2	2	2	2	551.4	570.9	346	365.8	411.3	384.6	163.8	196	132.4	111.2	534.5	450.9	131.9	149.9	307.6	361.3	209	285.5	27.2	41.5	57.8	111.2	82.5	38.7	6	6	6	6	6	6	6	6	6	6	6	6		Not Found	Not Found	High	Not Found	Not Found	Not Found	Not Found	Not Found	High	High	High	High	High	High	High	High	High	High	High	High	High	High	High	High	High	High	High	3	0.7518	0	1	1	1	688.002	-0.84	-0.00057	74.9456	4.073e-05	5.018e-08	1.633	4.19
FALSE	High	Unambiguous	EFADSLGIPFLETSAK	[K].EFADSLGIPFLETSAK.[N]	1xTMTpro [K16]; 1xTMTpro [N-Term]	1xTMTpro [K16]; 1xTMTpro [N-Term]	0.000434225	0.000178183	1.273	2	4	3	P62820; Q9H0U4	P62820 [141-156]; Q9H0U4 [138-153]			Ras-related protein Rab-1A [OS=Homo sapiens] ras-related protein Rab-1B [OS=Homo sapiens]	P62820-2; P62820; Q92928; Q9H0U4	0	2333.29	16	0.489	0.514	0.295	0.149	0.819	0.86	1.674	0.494	0.25	-1.03	-0.96	-1.76	-2.74	-0.29	-0.22	0.74	-1.02	-2	0.0190213	0.02644	0.00120217	9.78447e-05	0.738398	0.887742	0.0787238	0.0203349	0.000587307	0.343193	0.55734	0.0136365	0.00153028	1	1	0.37714	0.0735188	0.00369286	95.9	100.7	195.9	57.9	29.2	117.1	0.24	11.71	0.57	0.72	3.51	32.65	2	2	2	2	2	2	96.1	95.7	92.7	109.4	195.2	196.7	58.2	57.6	30	28.5	148.1	92.6	23	25.1	82.4	108.1	99.2	146.1	9.7	12.2	13.1	28.5	22.9	7.9	2	2	2	2	2	2	2	2	2	2	2	2	Shared	Not Found	Not Found	Not Found	Not Found	Not Found	Not Found	High	High	High	High	High	High	High	High	High	High	High	High	High	High	High	High	High	High	High	High	High	2	0.6976	0	1	1	1	1167.15	0.73	0.00085	87.7709	4.073e-05	1.346e-06	1.273	2.05
FALSE	High	Unambiguous	EEYAVLISEAQAIK	[K].EEYAVLISEAQAIK.[A]	1xTMTpro [K14]; 1xTMTpro [N-Term]	1xTMTpro [K14]; 1xTMTpro [N-Term]	0.00212109	0.000178183	0.975	1	1	1	Q14204	Q14204 [3449-3462]			Cytoplasmic dynein 1 heavy chain 1 [OS=Homo sapiens]	Q14204	0	2172.24	14																																																																																											No Quan Values	Not Found	Not Found	Not Found	Not Found	Not Found	High	Not Found	Not Found	High	High	High	High	High	High	High	High	High	High	High	High	High	High	High	High	High	High	High	3	0.5238	0	1	1	1	724.752	0.56	0.0004	82.055	4.073e-05	2.063e-05	0.975	1.47
FALSE	High	Unambiguous	EEVVTVETWQEGSLK	[K].EEVVTVETWQEGSLK.[A]	1xTMTpro [K15]; 1xTMTpro [N-Term]	1xTMTpro [K15]; 1xTMTpro [N-Term]	4.09159e-06	0.000178183	2.149	1	1	4	P09211	P09211 [31-45]			Glutathione S-transferase P [OS=Homo sapiens]	P09211	0	2342.27	15	1.971	0.753	0.891	1.095	0.75	0.286	0.38	0.339	0.417	0.98	-0.41	-0.17	0.13	-0.42	-1.8	-1.39	-1.56	-1.26	0.154375	0.806797	0.994221	0.99806	0.79932	0.011886	0.0394224	0.0237914	0.0598265	1	1	1	1	1	0.0923527	0.245547	0.0800441	0.0929007	682.6	260.7	346.3	308.7	379.3	910.3	16.25	8.35	22.89	18.91	6.9	42.13	2	2	2	2	2	2	766.1	608.2	245.7	276.5	294.2	407.8	353.2	269.9	398.2	361.2	1237.7	669.6	183.2	159.7	218.5	273.1	149.5	302.7	58.7	57.2	174	361.2	191.1	57.5	4	4	4	4	4	4	4	4	4	4	4	4		Not Found	Not Found	Not Found	Not Found	High	High	Not Found	Not Found	High	High	High	High	High	High	High	High	High	High	High	High	High	High	High	High	High	High	High	3	0.7415	0	1	1	1	781.429	0.12	9e-05	70.1077	4.073e-05	4.446e-10	2.149	3.83
FALSE	High	Unambiguous	EEVGEEAIVELVENGK	[K].EEVGEEAIVELVENGK.[K]	1xTMTpro [K16]; 1xTMTpro [N-Term]	1xTMTpro [K16]; 1xTMTpro [N-Term]	7.31156e-11	0.000178183	4.202	1	1	6	P35579-1	P35579-1 [48-63]			Myosin-9 [OS=Homo sapiens]	P35579-1	0	2352.28	16	0.807	0.53	0.479	0.232	2.829	1.861	3.507	1.678	0.813	-0.31	-0.91	-1.06	-2.11	1.5	0.9	1.81	0.75	-0.3	0.998225	0.84759	0.762669	0.219931	0.489629	0.857332	0.33048	0.923246	0.998526	1	1	1	0.301216	1	1	0.869269	1	1	454.3	298.8	563.2	269.5	130.6	160.6	4.88	40.02	90.48	40.66	21.91	52.02	2	2	2	2	2	2	438.9	470.3	223.4	399.7	1201.8	264	200.5	362.3	111.7	152.7	236.2	109.2	105	123.5	198.6	394.7	610.6	196	33.3	76.7	48.8	152.7	36.5	9.4	5	5	5	5	5	5	5	5	5	5	5	2		Not Found	Not Found	Not Found	High	High	High	Not Found	High	High	High	High	High	High	High	High	High	High	High	High	High	High	High	High	High	High	High	High	2	0.7092	0	1	1	1	1176.64	1.33	0.00156	85.4177	4.073e-05	6.305e-16	4.202	4.23
FALSE	High	Unambiguous	EFFEYFGNFAFDK	[K].EFFEYFGNFAFDK.[N]	1xTMTpro [K13]; 1xTMTpro [N-Term]	1xTMTpro [K13]; 1xTMTpro [N-Term]	0.0158339	0.000178183	0.596	1	2	1	Q9NVV4	Q9NVV4 [443-455]			Poly(A) RNA polymerase, mitochondrial [OS=Homo sapiens]	Q9NVV4-2; Q9NVV4	0	2269.15	13																																																																																											No Quan Values	Not Found	Not Found	Not Found	Not Found	Not Found	Not Found	High	Not Found	High	High	High	High	High	High	Not Found	High	High	High	High	High	High	High	High	High	High	High	High	3	0.5556	0	1	1	1	757.053	-0.79	-0.00059	94.8041	4.073e-05	0.0006664	0.596	1.71
FALSE	High	Unambiguous	EFSPFGSITSAK	[K].EFSPFGSITSAK.[V]	1xTMTpro [K12]; 1xTMTpro [N-Term]	1xTMTpro [K12]; 1xTMTpro [N-Term]	0.0105423	0.000178183	0.673	1	3	1	Q13310	Q13310 [313-324]			Polyadenylate-binding protein 4 [OS=Homo sapiens]	Q13310-2; Q13310-3; Q13310	0	1879.05	12	1.615	1.117	0.578	0.418	0.979	0.677	0.606	0.35	0.253	0.69	0.16	-0.79	-1.26	-0.03	-0.56	-0.72	-1.51	-1.98	0.200612	0.984483	0.128953	0.0187555	0.999994	0.347923	0.174987	0.00758509	0.00184157	1	1	0.325753	0.0438634	1	0.68507	0.611132	0.0392013	0.00761193	119.3	82.5	73.9	42.7	30.8	121.9	4.57	6.4	5.28	13.82	10.44	37.46	2	2	2	2	2	2	123.2	115.5	78.8	86.3	71.1	76.7	47.1	38.7	28.6	33.2	159.9	92.9	29.5	30.3	70.1	85.2	36.2	56.9	7.8	8.2	12.5	33.2	24.7	8	1	1	1	1	1	1	1	1	1	1	1	1		Not Found	Not Found	Not Found	Not Found	Not Found	Not Found	High	Not Found	High	High	High	High	High	High	High	High	High	High	High	High	High	High	High	High	High	High	High	2	0.6579	0	1	1	1	940.028	1.76	0.00166	71.4784	4.073e-05	0.00033	0.673	2.28
FALSE	High	Unambiguous	EFSPFGTITSAK	[K].EFSPFGTITSAK.[V]	1xTMTpro [K12]; 1xTMTpro [N-Term]	1xTMTpro [K12]; 1xTMTpro [N-Term]	6.43379e-06	0.000178183	2.064	1	2	4	P11940-1	P11940-1 [313-324]			Polyadenylate-binding protein 1 [OS=Homo sapiens]	P11940-2; P11940-1	0	1893.06	12	2.053	0.709	0.842	0.28	1.382	0.477	0.673	0.567	0.188	1.04	-0.5	-0.25	-1.84	0.47	-1.07	-0.57	-0.82	-2.41	0.0945161	0.615186	0.955355	0.00728059	0.664245	0.085029	0.494062	0.210531	0.00174606	0.855193	1	1	0.022187	1	0.277688	1	0.365732	0.00734102	579.8	200.2	282.4	237.8	79	419.6	3.35	14.79	3.01	32	12.31	34.57	2	2	2	2	2	2	593.7	566.2	180.3	222.4	276.4	288.5	188.9	299.4	72.4	86.3	538.4	326.9	142	148.7	160.3	219.6	140.5	214.2	31.4	63.4	31.6	86.3	83.1	28.1	4	4	4	4	4	4	4	4	4	4	4	4		Not Found	Not Found	Not Found	Not Found	Not Found	Not Found	High	Not Found	High	High	High	High	High	High	High	High	High	High	High	High	High	High	High	High	High	High	High	2	0.6774	0	1	1	1	947.034	-0.37	-0.00035	71.6172	4.073e-05	9.696e-10	2.064	2.48
FALSE	High	Unambiguous	EFTEAVEAK	[K].EFTEAVEAK.[Q]	1xTMTpro [K9]; 1xTMTpro [N-Term]	1xTMTpro [K9]; 1xTMTpro [N-Term]	3.1619e-05	0.000178183	1.765	1	1	113	P35232	P35232 [178-186]			Prohibitin [OS=Homo sapiens]	P35232	0	1631.91	9	0.256	0.959	2.543	0.203	0.883	3.31	3.45	8.773	0.699	-1.97	-0.06	1.35	-2.3	-0.18	1.73	1.79	3.13	-0.52	0.000676803	0.9996	0.00523329	0.000277463	0.945725	0.00138626	0.00115005	4.6828e-05	0.269506	0.0484638	1	0.0343726	0.00270521	1	0.0266922	0.0320165	0.00245566	0.333091	5194.6	19465.5	20288	51591.5	4112.8	5880.9	1.07	7.24	2.12	10.62	15.41	28.98	2	2	2	2	2	2	5234.2	5155.3	18493.8	20488.2	20594.8	19985.8	47853.3	55621.6	3686.6	4588.2	7239.8	4777.1	1251.7	1353.9	16443.4	20233.7	10464.8	14838	7954.5	11780.6	1610.3	4588.2	1118	410.2	67	66	67	67	67	67	67	67	67	67	66	61		Not Found	Not Found	High	High	High	Not Found	Not Found	Not Found	High	High	High	High	High	High	High	High	High	High	High	High	High	High	High	High	High	High	High	2	0.4881	0	1	1	1	816.461	0.5	0.00041	96.5173	4.073e-05	1.486e-08	1.765	2.93
FALSE	High	Unambiguous	EGLELPEDEEEK	[K].EGLELPEDEEEK.[K]	1xTMTpro [K12]; 1xTMTpro [N-Term]	1xTMTpro [K12]; 1xTMTpro [N-Term]	0.000991008	0.000178183	1.118	2	6	4	P07900; P08238	P07900 [547-558]; P08238 [539-550]			Heat shock protein HSP 90-alpha [OS=Homo sapiens] Heat shock protein HSP 90-beta [OS=Homo sapiens]	Q58FG0; P07900-2; P07900; P08238; Q58FF6; Q58FF7	0	2025.05	12	1.386	0.728	0.65	0.302	0.716	0.376	0.517	0.336	0.156	0.47	-0.46	-0.62	-1.73	-0.48	-1.41	-0.95	-1.57	-2.68	0.788674	0.804582	0.583721	0.0242787	0.774141	0.0590247	0.233798	0.0370957	0.00268272	1	1	0.941898	0.0533529	1	0.223873	0.725862	0.107437	0.00972153	374.4	196.7	270.2	175.7	81.5	522.9	13.13	5.04	4.89	13.81	6.13	55.71	2	2	2	2	2	2	411	341.2	189.8	203.9	261	279.7	159.3	193.8	78.1	85.2	793.1	344.8	98.3	89.6	168.8	201.3	132.6	207.7	26.5	41	34.1	85.2	122.5	29.6	3	3	3	3	3	3	3	3	3	3	3	3	Shared	Not Found	Not Found	High	Not Found	Not Found	Not Found	Not Found	Not Found	High	High	High	High	High	High	High	High	High	High	High	High	High	High	High	High	High	High	High	3	0.6832	0	1	1	1	675.689	-0.15	-0.0001	66.4294	4.073e-05	5.59e-06	1.118	2.62
FALSE	High	Unambiguous	EGGWDSVQDWMDVLSGGEK	[R].EGGWDSVQDWMDVLSGGEK.[Q]	1xOxidation [M11]; 1xTMTpro [K19]; 1xTMTpro [N-Term]	1xOxidation [M11]; 1xTMTpro [K19]; 1xTMTpro [N-Term]	0.00188682	0.000178183	0.997	1	2	1	P28288	P28288 [558-576]			ATP-binding cassette sub-family D member 3 [OS=Homo sapiens]	P28288; P28288-2	0	2719.32	19																																																																																											No Quan Values	Not Found	Not Found	Not Found	High	Not Found	Not Found	Not Found	Not Found	High	High	High	High	High	High	Not Found	High	High	High	High	High	High	High	High	High	High	High	High	3	0.6724	0	1	1	1	907.113	3.03	0.00275	86.1033	4.073e-05	1.688e-05	0.997	2.32
FALSE	High	Unambiguous	EGGWDSVQDWMDVLSGGEK	[R].EGGWDSVQDWMDVLSGGEK.[Q]	1xTMTpro [K19]; 1xTMTpro [N-Term]	1xTMTpro [K19]; 1xTMTpro [N-Term]	1.53103e-07	0.000178183	2.766	1	2	9	P28288	P28288 [558-576]			ATP-binding cassette sub-family D member 3 [OS=Homo sapiens]	P28288; P28288-2	0	2703.32	19	0.84	0.703	0.435	0.674	1.063	0.89	1.266	0.551	0.854	-0.25	-0.51	-1.2	-0.57	0.09	-0.17	0.34	-0.86	-0.23	0.636798	0.119168	0.00221753	0.0781645	0.99089	0.884112	0.379469	0.0123825	0.711793	1	1	0.0195936	0.129702	1	1	0.925562	0.0527062	0.783109	223.1	186.8	265.6	115.5	179.1	209.8	10.85	5.63	0.58	9.8	10.26	19.38	2	2	2	2	2	2	240.9	206.6	179.5	194.4	266.7	264.5	107.8	123.8	192.6	166.5	240.8	182.8	57.6	54.2	159.6	192	135.5	196.4	17.9	26.2	84.1	166.5	37.2	15.7	5	5	5	5	5	5	5	5	5	5	5	4		Not Found	Not Found	Not Found	High	High	High	Not Found	Not Found	High	High	High	High	High	High	High	High	High	High	High	High	High	High	High	High	High	High	High	3	0.8026	0	1	1	1	901.779	0.22	0.0002	98.4361	4.073e-05	1.552e-12	2.766	4.66
FALSE	High	Unambiguous	EGGLGPLNIPLLADVTR	[K].EGGLGPLNIPLLADVTR.[R]	1xTMTpro [N-Term]	1xTMTpro [N-Term]	9.11429e-07	0.000178183	2.431	1	1	11	P32119	P32119 [93-109]			Peroxiredoxin-2 [OS=Homo sapiens]	P32119	0	2039.18	17	1.382	0.829	1.173	1.159	0.707	0.424	0.512	0.6	0.593	0.47	-0.27	0.23	0.21	-0.5	-1.24	-0.97	-0.74	-0.75	0.897141	0.988185	0.994164	0.995996	0.870957	0.207588	0.39193	0.626034	0.605772	1	1	1	1	1	0.481966	0.938243	0.839642	0.680132	579.1	347.4	419	491.6	485.4	818.7	26.27	6.81	26.19	2.68	8.75	62.82	2	2	2	2	2	2	698.8	479.8	331	364.5	347.4	505.3	482.4	501	516.4	456.2	1319.7	507.9	167.1	126	294.3	360	176.5	375.1	80.2	106.1	225.6	456.2	203.8	43.6	8	8	8	8	8	8	7	8	8	8	8	7		Not Found	Not Found	Not Found	Not Found	High	High	Not Found	High	High	High	High	High	High	High	High	High	High	High	High	High	High	High	High	High	High	High	High	2	0.6569	0	1	1	1	1020.1	0.73	0.00074	94.6768	4.073e-05	3.343e-11	2.431	3.06
FALSE	High	Unambiguous	EGGAGGGFGSPMDIFDMFFGGGGR	[K].EGGAGGGFGSPMDIFDMFFGGGGR.[M]	2xOxidation [M12; M17]; 1xTMTpro [N-Term]	2xOxidation [M12; M17]; 1xTMTpro [N-Term]	5.05768e-08	0.000178183	2.974	1	2	3	P31689-1	P31689-1 [74-97]			DnaJ homolog subfamily A member 1 [OS=Homo sapiens]	P31689-1; P31689-2	0	2659.19	24	1.315	0.55	0.483	0.348	0.952	0.398	0.724	0.349	0.252	0.4	-0.86	-1.05	-1.52	-0.07	-1.33	-0.47	-1.52	-1.99	0.411297	0.0296412	0.0117091	0.00170007	0.998534	0.00350465	0.27751	0.00172754	0.000384255	1	0.588873	0.060077	0.00831874	1	0.0449875	0.79829	0.0152683	0.00290266	113.3	47.4	86.1	41.6	30	119.1	13.52	9.6	1.18	26.81	0.55	7.24	2	2	2	2	2	2	102.9	124.7	50.7	44.2	85.4	86.9	34.3	50.4	30.1	29.9	113.1	125.3	24.6	32.7	45.1	43.7	43.4	64.5	5.7	10.7	13.2	29.9	17.5	10.8	1	1	1	1	1	1	1	1	1	1	1	1		Not Found	Not Found	Not Found	Not Found	Not Found	High	Not Found	High	High	High	High	High	High	High	High	High	High	High	High	High	High	High	High	High	High	High	High	3	0.8337	0	1	1	1	887.067	-0.66	-0.00059	95.861	4.073e-05	2.312e-13	2.974	4.99
FALSE	High	Unambiguous	EGGAGGGFGSPMDIFDMFFGGGGR	[K].EGGAGGGFGSPMDIFDMFFGGGGR.[M]	1xOxidation [M12]; 1xTMTpro [N-Term]	1xOxidation [M12]; 1xTMTpro [N-Term]	1.00208e-08	0.000178183	3.278	1	2	6	P31689-1	P31689-1 [74-97]			DnaJ homolog subfamily A member 1 [OS=Homo sapiens]	P31689-1; P31689-2	0	2643.19	24	1.02	0.479	1.093	0.308	1.209	0.568	1.186	1.296	0.365	0.03	-1.06	0.13	-1.7	0.27	-0.82	0.25	0.37	-1.46	1	0.596547	0.999929	0.216078	0.997202	0.789376	0.998316	0.988598	0.32865	1	1	1	0.296693	1	1	1	1	0.395667	82.4	38.7	80.8	88.3	24.9	68.1	25.81	8.45	11.71	26.71	35.25	82.57	2	2	2	2	2	2	99.1	68.5	36.4	41.1	87.8	74.4	72.9	106.9	32.1	19.3	132.9	34.9	23.7	18	32.4	40.6	44.6	55.2	12.1	22.6	14	19.3	20.5	3	1	1	1	1	1	1	1	1	1	1	1	1		Not Found	Not Found	Not Found	Not Found	Not Found	High	High	High	High	High	High	High	High	High	High	High	High	High	High	High	High	High	High	High	High	High	High	3	0.1511	0	1	1	1	881.737	1.39	0.00122	104.236	4.073e-05	1.437e-14	3.278	4.83
FALSE	High	Unambiguous	EGGAGGGFGSPMDIFDMFFGGGGR	[K].EGGAGGGFGSPMDIFDMFFGGGGR.[M]	1xTMTpro [N-Term]	1xTMTpro [N-Term]	1.93327e-09	0.000178183	3.587	1	2	9	P31689-1	P31689-1 [74-97]			DnaJ homolog subfamily A member 1 [OS=Homo sapiens]	P31689-1; P31689-2	0	2627.2	24	0.383	0.456	0.287	0.217	1.416	1.687	3.701	1.062	0.804	-1.39	-1.13	-1.8	-2.2	0.5	0.75	1.89	0.09	-0.31	0.00271866	0.00776269	0.000647572	0.000207876	0.222785	0.0517151	0.000496716	0.996224	0.604052	0.0988084	0.260742	0.00929571	0.00237588	1	0.209635	0.0200944	1	0.678582	145.4	173.3	380.1	109.1	82.6	102.7	2.11	1.86	7.41	17.87	17.13	19.15	2	2	2	2	2	2	147.6	143.3	175.6	171	360.7	400.6	96.1	123.9	93.3	73.1	117.7	89.6	35.3	37.6	156.1	168.9	183.3	297.4	16	26.2	40.8	73.1	18.2	7.7	3	3	3	3	3	3	2	3	3	3	1	1		Not Found	Not Found	Not Found	Not Found	Not Found	High	High	High	High	High	High	High	High	High	High	High	High	High	High	High	High	High	High	High	High	High	High	3	0.8633	0	1	1	1	876.407	3.32	0.00291	110.716	4.073e-05	1.162e-15	3.587	6
FALSE	High	Unambiguous	EGFVEYTEQVVK	[RK].EGFVEYTEQVVK.[L]	1xTMTpro [K12]; 1xTMTpro [N-Term]	1xTMTpro [K12]; 1xTMTpro [N-Term]	1.11345e-05	0.000178183	1.961	2	4	1	O60518; O00410	O60518 [702-713]; O00410 [694-705]			ran-binding protein 6 [OS=Homo sapiens] Importin-5 [OS=Homo sapiens]	O60518; O00410-3; O00410-2; O00410	0	2036.12	12	1.529	0.949	1.133	0.423	0.522	0.324	0.342	0.387	0.145	0.61	-0.08	0.18	-1.24	-0.94	-1.63	-1.55	-1.37	-2.79	0.298514	0.999551	0.975883	0.0221629	0.0743589	0.00587587	0.00749281	0.0138557	0.000307818	1	1	1	0.0498346	0.737869	0.0608084	0.0907608	0.0570674	0.00251605	102.9	63.9	67.3	76.3	28.5	197.1	7.54	9.67	11.43	11.83	23.23	30.65	2	2	2	2	2	2	108.6	97.6	59.7	68.4	62.1	73	70.1	83	24.1	33.6	245.6	158.1	26	25.6	53	67.6	31.5	54.2	11.7	17.6	10.5	33.6	37.9	13.6	1	1	1	1	1	1	1	1	1	1	1	1	Shared	Not Found	Not Found	Not Found	Not Found	High	Not Found	Not Found	Not Found	High	High	High	High	High	High	High	High	High	High	High	High	High	High	High	High	High	High	High	2	0.7468	0	1	1	1	1018.56	1.08	0.0011	72.6876	4.073e-05	2.482e-09	1.961	3.12
FALSE	High	Unambiguous	EGFLESFK	[R].EGFLESFK.[K]	1xTMTpro [K8]; 1xTMTpro [N-Term]	1xTMTpro [K8]; 1xTMTpro [N-Term]	0.00446481	0.000178183	0.835	1	2	2	Q15070-1	Q15070-1 [359-366]			Mitochondrial inner membrane protein OXA1L [OS=Homo sapiens]	Q15070-2; Q15070-1	0	1564.89	8	0.359	0.436	0.11	0.137	1.312	1.594	3.659	0.401	0.502	-1.48	-1.2	-3.19	-2.87	0.39	0.67	1.87	-1.32	-0.99	0.00870174	0.0240901	0.000131125	0.000240859	0.659322	0.220145	0.00256327	0.0154309	0.0547739	0.214112	0.542816	0.00357358	0.00253103	1	0.502955	0.0475383	0.0610986	0.0861595	44.6	54.2	124.3	13.6	17.1	34	5.84	7.81	10.02	17.85	13.1	33.8	2	2	2	2	2	2	42.8	46.4	57.2	51.2	133.4	115.8	12	15.5	18.7	15.5	43.3	26.6	10.2	12.2	50.9	50.6	67.8	85.9	2	3.3	8.2	15.5	6.7	2.3	1	1	1	1	1	1	1	1	1	1	1	1		Not Found	Not Found	Not Found	Not Found	Not Found	Not Found	Not Found	High	High	High	High	High	High	High	High	High	High	High	High	High	High	High	High	High	High	High	High	2	0.6349	0	1	1	1	782.946	-1.04	-0.00081	73.9117	4.073e-05	7.444e-05	0.835	2.41
FALSE	High	Unambiguous	EGFDALDPFIPILVSNYNPK	[K].EGFDALDPFIPILVSNYNPK.[E]	1xTMTpro [K20]; 1xTMTpro [N-Term]	1xTMTpro [K20]; 1xTMTpro [N-Term]	0.00821936	0.000178183	0.72	1	3	1	P51398-1	P51398-1 [332-351]			28S ribosomal protein S29, mitochondrial [OS=Homo sapiens]	P51398-2; P51398-1; P51398-3	0	2857.56	20																																																																																											No Quan Values	Not Found	Not Found	Not Found	Not Found	Not Found	Not Found	High	Not Found	High	High	High	High	High	High	High	High	High	High	High	Not Found	High	High	High	High	High	High	High	3	0.3316	0	1	1	1	953.193	0.69	0.00066	102.884	4.073e-05	0.0002143	0.72	1.87
FALSE	High	Unambiguous	EGDVLTLLESER	[R].EGDVLTLLESER.[E]	1xTMTpro [N-Term]	1xTMTpro [N-Term]	3.37054e-05	0.000178183	1.753	1	1	10	P62857	P62857 [52-63]			40S ribosomal protein S28 [OS=Homo sapiens]	P62857	0	1664.9	12	1.08	0.744	0.835	0.41	0.629	0.434	0.583	0.487	0.239	0.11	-0.43	-0.26	-1.29	-0.67	-1.21	-0.78	-1.04	-2.07	0.999858	0.937103	0.991834	0.212434	0.735948	0.256291	0.618905	0.371094	0.0364593	1	1	1	0.292437	1	0.561523	1	0.55664	0.0621175	913	628.9	845.5	705.7	346.4	1450.4	29.12	6.09	9.53	14.03	22.79	65.25	2	2	2	2	2	2	1125.1	740.9	602.4	656.6	790.3	904.5	638.8	779.6	407.5	294.4	2389.1	880.6	269.1	194.6	535.6	648.4	401.6	671.5	106.2	165.1	178	294.4	368.9	75.6	2	2	2	2	2	2	2	2	2	2	2	2		Not Found	Not Found	High	High	Not Found	Not Found	Not Found	Not Found	High	High	High	High	High	High	High	High	High	High	High	High	High	High	High	High	High	High	High	2	0.7175	0	1	1	1	832.955	0.15	0.00012	78.4647	4.073e-05	1.667e-08	1.753	3.54
FALSE	High	Unambiguous	EGDTIIVPGVEGPIVTQIR	[K].EGDTIIVPGVEGPIVTQIR.[G]	1xTMTpro [N-Term]	1xTMTpro [N-Term]	0.0062384	0.000178183	0.772	1	1	1	O60841	O60841 [884-902]			Eukaryotic translation initiation factor 5B [OS=Homo sapiens]	O60841	0	2297.3	19	1.07	0.796	0.597	0.733	0.745	0.555	0.697	0.416	0.511	0.1	-0.33	-0.74	-0.45	-0.42	-0.85	-0.52	-1.26	-0.97	0.999842	0.959593	0.534584	0.875805	0.896578	0.417084	0.800152	0.141073	0.309777	1	1	0.89481	0.968468	1	0.77406	1	0.271449	0.375889	46	34.2	43	25.7	31.5	61.7	0.53	4.02	4.51	50.19	24.58	39.03	2	2	2	2	2	2	46.2	45.8	33.3	35.2	41.6	44.4	37.2	17.7	37.6	26.4	81.9	46.5	11	12	29.6	34.8	21.2	32.9	6.2	3.8	16.4	26.4	12.7	4	1	1	1	1	1	1	1	1	1	1	1	1		Not Found	Not Found	Not Found	High	Not Found	Not Found	Not Found	Not Found	High	High	High	High	High	High	High	High	High	High	High	High	High	High	High	High	High	High	High	3	0.4417	0	1	1	1	766.44	0.31	0.00023	76.3056	4.073e-05	0.000133	0.772	1.63
FALSE	High	Unambiguous	EGDQTSNNIPADIVFVLK	[K].EGDQTSNNIPADIVFVLK.[D]	1xTMTpro [K18]; 1xTMTpro [N-Term]	1xTMTpro [K18]; 1xTMTpro [N-Term]	0.000289719	0.000178183	1.349	1	2	1	P25685	P25685 [223-240]			dnaJ homolog subfamily B member 1 [OS=Homo sapiens]	P25685-2; P25685	0	2568.42	18	1.343	0.627	0.608	0.912	0.707	0.33	0.526	0.32	0.48	0.43	-0.67	-0.72	-0.13	-0.5	-1.6	-0.93	-1.64	-1.06	0.560838	0.196762	0.160599	0.991925	0.417827	0.0048213	0.0627206	0.00417685	0.0355583	1	1	0.381673	1	1	0.054546	0.327558	0.0262841	0.061025	55.1	25.7	41	24.9	37.4	77.9	0.1	0.35	2.82	28.12	22.35	20.2	2	2	2	2	2	2	55.1	55	25.7	25.8	40.2	41.8	20.4	30.5	43.9	31.9	67.5	90	13.2	14.5	22.8	25.5	20.4	31.1	3.4	6.5	19.2	31.9	10.4	7.7	1	1	1	1	1	1	1	1	1	1	1	1		Not Found	Not Found	Not Found	Not Found	Not Found	High	Not Found	Not Found	High	High	High	High	High	High	High	High	High	High	High	High	High	High	High	High	High	High	High	3	0.652	0	1	1	1	856.809	-1.02	-0.00087	86.681	4.073e-05	6.712e-07	1.349	2.04
FALSE	High	Unambiguous	EGDDYEVIPNSNFYVSR	[K].EGDDYEVIPNSNFYVSR.[T]	1xTMTpro [N-Term]	1xTMTpro [N-Term]	1.88037e-06	0.000178183	2.295	1	2	3	Q9NTJ3-1	Q9NTJ3-1 [171-187]			Structural maintenance of chromosomes protein 4 [OS=Homo sapiens]	Q9NTJ3-1; Q9NTJ3-2	0	2308.11	17	1.142	0.865	0.353	0.208	1.826	1.383	1.599	0.564	0.333	0.19	-0.21	-1.5	-2.26	0.87	0.47	0.68	-0.83	-1.59	0.998736	0.998059	0.175763	0.0367607	0.605413	0.937344	0.786958	0.647332	0.147373	1	1	0.405096	0.0739542	1	1	1	0.85954	0.196023	102.4	77.6	89.7	31.7	18.7	56.1	0.24	4.51	17.91	30.79	23.72	71.41	2	2	2	2	2	2	102.6	102.3	75.2	80.1	101.9	79	25.4	39.5	22.1	15.8	97.8	32.2	24.5	26.9	66.8	79.1	51.8	58.7	4.2	8.4	9.7	15.8	15.1	2.8	2	2	2	2	2	2	2	2	2	2	2	1		Not Found	Not Found	High	Not Found	Not Found	Not Found	Not Found	Not Found	High	High	High	High	High	High	High	High	High	High	High	High	High	High	High	High	High	High	High	2	0.6966	0	1	1	1	1154.56	0.47	0.00054	68.0793	4.073e-05	1.164e-10	2.295	2.67
FALSE	High	Unambiguous	EGATTCGYLPQNAVVK	[K].EGATTCGYLPQNAVVK.[I]	1xCarbamidomethyl [C6]; 1xTMTpro [K16]; 1xTMTpro [N-Term]	1xCarbamidomethyl [C6]; 1xTMTpro [K16]; 1xTMTpro [N-Term]	4.62511e-11	0.000178183	4.288	1	1	139	XXXXX2	XXXXX2 [182-197]			SARS-CoV-2_Wuhan nsp2 [OS=Homo sapiens]	XXXXX2	0	2316.25	16	0.929	0.659	0.412	39.127	1.164	0.826	1.253	0.516	49.039	-0.11	-0.6	-1.28	5.29	0.22	-0.28	0.33	-0.95	5.62	0.999062	0.47088	0.0452396	2.14923e-05	0.975368	0.938386	0.889373	0.140493	1.43838e-05	1	1	0.157308	0.000728707	1	1	1	0.270597	0.000649628	4056.5	2876.7	4367.2	1798.5	170874	3484.4	5.57	19.68	13.08	20.71	2.88	41.25	2	2	2	2	2	2	4219.5	3899.8	2500.7	3309.1	4791.7	3980.3	1551.9	2084.4	174395	167423	4705.5	2580.2	1009.1	1024.2	2223.5	3268	2434.8	2955.1	258	441.5	76175.6	167423	726.6	221.5	79	83	92	107	97	100	39	61	117	117	79	45		Not Found	Not Found	Not Found	High	High	High	High	High	High	High	High	High	High	High	High	High	High	High	High	High	High	High	High	High	High	High	High	2	0.7535	0	1	1	1	1158.63	1.26	0.00146	61.9832	4.073e-05	6.305e-16	4.286	5.07
FALSE	High	Unambiguous	EFVGGNTPNVLTLVDNWYQVTQGIGR	[K].EFVGGNTPNVLTLVDNWYQVTQGIGR.[N]	1xTMTpro [N-Term]	1xTMTpro [N-Term]	1.4908e-07	0.000178183	2.771	1	1	1	Q9BQE5	Q9BQE5 [197-222]			apolipoprotein L2 [OS=Homo sapiens]	Q9BQE5	0	3181.66	26	0.904	1.145	0.472	0.55	0.942	1.193	1.042	0.492	0.573	-0.15	0.19	-1.08	-0.86	-0.09	0.25	0.06	-1.02	-0.8	0.997716	0.991447	0.140122	0.279173	0.999815	0.973158	0.999971	0.168961	0.3341	1	1	0.344317	0.366276	1	1	1	0.311269	0.401262	33.5	42.4	37	17.5	20.3	35.5	31.51	6.63	22.28	21.43	15.2	36.43	2	2	2	2	2	2	42	26.7	44.4	40.4	31.6	43.4	15	20.3	22.7	18.3	46.2	27.3	10	7	39.5	39.9	16	32.2	2.5	4.3	9.9	18.3	7.1	2.3	1	1	1	1	1	1	1	1	1	1	1	1		Not Found	Not Found	Not Found	Not Found	Not Found	Not Found	Not Found	High	High	High	High	High	High	High	High	High	High	High	High	High	High	High	High	High	High	High	High	3	0.7866	0	1	1	1	1061.23	1.78	0.00189	105.847	4.073e-05	1.492e-12	2.771	5.53
FALSE	High	Unambiguous	IDALQLEYSYLLTSQLESQR	[K].IDALQLEYSYLLTSQLESQR.[I]	1xTMTpro [N-Term]	1xTMTpro [N-Term]	1.61311e-09	0.000178183	3.621	1	2	1	Q7Z569	Q7Z569 [401-420]			BRCA1-associated protein [OS=Homo sapiens]	Q7Z569-2; Q7Z569	0	2674.43	20																																																																																											No Quan Values	Not Found	Not Found	Not Found	Not Found	High	Not Found	Not Found	Not Found	High	High	High	High	High	High	High	High	High	High	High	High	High	High	High	High	High	High	High	3	0.7939	0	1	1	1	892.148	1.23	0.0011	93.9595	4.073e-05	9.135e-16	3.621	4.9
FALSE	High	Unambiguous	EEVDLSPAPESEVEAMR	[R].EEVDLSPAPESEVEAMR.[A]	1xTMTpro [N-Term]	1xTMTpro [N-Term]	0.00188682	0.000178183	0.997	1	1	1	Q9Y312	Q9Y312 [96-112]			Protein AAR2 homolog [OS=Homo sapiens]	Q9Y312	0	2192.07	17	0.713	0.91	0.493	0.173	0.572	0.73	0.803	0.396	0.139	-0.49	-0.14	-1.02	-2.53	-0.81	-0.45	-0.32	-1.34	-2.85	0.0766741	0.754791								0.761715	1								24	30.6	33.6	16.6	5.8	41.9	1.62	5.4	10.71				2	2	2	1	1	1	23.7	24.2	29.4	31.8	31.1	36.2		16.6		5.8	41.9		5.7	6.4	26.2	31.4	15.8	26.9		3.5		5.8	6.5		1	1	1	1	1	1		1		1	1			Not Found	Not Found	High	Not Found	Not Found	Not Found	Not Found	Not Found	High	High	High	High	High	High	Not Found	High	Not Found	High	High	Not Found	High	High	High	High	High	High	High	2	0.6574	0	1	1	1	1096.54	2.84	0.00312	63.391	4.073e-05	1.695e-05	0.997	2.16
FALSE	High	Unambiguous	EGLGVNEVHYVDNQDCIDLIEAK	[K].EGLGVNEVHYVDNQDCIDLIEAK.[L]	1xCarbamidomethyl [C16]; 1xTMTpro [K23]; 1xTMTpro [N-Term]	1xCarbamidomethyl [C16]; 1xTMTpro [K23]; 1xTMTpro [N-Term]	0.000525963	0.000178183	1.237	1	6	2	Q9UM54-6	Q9UM54-6 [499-521]			Isoform 6 of Unconventional myosin-VI [OS=Homo sapiens]	Q9UM54-4; Q9UM54-2; Q9UM54-1; Q9UM54-6; Q9UM54-3; Q9UM54-5	0	3238.65	23	0.867	1.196	1.853	0.254	1.035	1.428	1.194	2.212	0.304	-0.21	0.26	0.89	-1.97	0.05	0.51	0.26	1.15	-1.72	0.998941	0.996971	0.691842	0.126998						1	1	1	0.191744						21.8	30.1	25.1	46.6	6.4	21	15.88	47.4	60.19	35.45	24.29		2	2	2	2	2	1	19.5	24.4	21.2	42.6	39.6	15.9	36	60.1	5.4	7.6	21		4.7	6.4	18.9	42.1	20.1	11.8	6	12.7	2.3	7.6	3.3		1	1	1	1	1	1	1	1	1	1	1			Not Found	Not Found	Not Found	Not Found	Not Found	Not Found	High	Not Found	High	High	High	High	High	High	High	High	High	High	High	High	High	High	High	High	High	High	High	3	0.7161	0	1	1	1	1080.22	1	0.00108	69.705	4.073e-05	1.886e-06	1.237	2.36
FALSE	High	Unambiguous	EETVLATVQALQTASHLSQQADLR	[K].EETVLATVQALQTASHLSQQADLR.[S]	1xTMTpro [N-Term]	1xTMTpro [N-Term]	2.99179e-09	0.000178183	3.505	1	2	1	P04844-1	P04844-1 [155-178]			Dolichyl-diphosphooligosaccharide--protein glycosyltransferase subunit 2 [OS=Homo sapiens]	P04844-1; P04844-2	0	2913.56	24																																																																																											No Quan Values	Not Found	Not Found	Not Found	Not Found	Not Found	Not Found	High	Not Found	High	High	High	High	High	High	High	High	High	High	High	High	High	High	High	High	High	High	High	3	0.8157	0	1	1	1	971.861	3.03	0.00295	87.0313	4.073e-05	2.047e-15	3.505	5.75
FALSE	High	Unambiguous	EETGLLMPLK	[R].EETGLLMPLK.[A]	1xOxidation [M7]; 1xTMTpro [K10]; 1xTMTpro [N-Term]	1xOxidation [M7]; 1xTMTpro [K10]; 1xTMTpro [N-Term]	2.05411e-05	0.000178183	1.846	1	1	31	XXXXX2	XXXXX2 [555-564]			SARS-CoV-2_Wuhan nsp2 [OS=Homo sapiens]	XXXXX2	0	1755.02	10	2.082	0.885	0.326	14.213	1.849	0.785	0.888	0.289	12.617	1.06	-0.18	-1.62	3.83	0.89	-0.35	-0.17	-1.79	3.66	0.745182	0.999862	0.397441	0.0189577	0.847695	0.996451	0.99988	0.314917	0.023502	1	1	0.727591	0.0442449	1	1	1	0.492324	0.0448389	1274.2	541.3	611.9	199.4	8696.8	689.3	1.36	16.81	8.94	97.54	30.33	39.31	2	2	2	2	2	2	1262	1286.5	480.4	610	651.8	574.4	85.4	465.2	10813.9	6994.1	917	518.1	301.8	337.8	427.1	602.5	331.2	426.4	14.2	98.5	4723.5	6994.1	141.6	44.5	13	13	13	13	13	13	6	13	13	13	13	11		Not Found	Not Found	Not Found	Not Found	Not Found	Not Found	High	High	High	High	High	High	High	High	High	High	High	High	High	High	High	High	High	High	High	High	High	3	0.4938	0	1	1	1	585.678	-1.14	-0.00067	88.002	4.073e-05	7.136e-09	1.846	2.43
FALSE	High	Unambiguous	EELNIIQGALELR	[K].EELNIIQGALELR.[T]	1xTMTpro [N-Term]	1xTMTpro [N-Term]	0.0112333	0.000178183	0.661	1	5	1	Q9NRU3-1	Q9NRU3-1 [413-425]			Metal transporter CNNM1 [OS=Homo sapiens]	Q9NRU3-1; Q9H8M5-3; Q9NRU3-2; Q9H8M5-1; Q9H8M5-2	0	1802.03	13	0.935	0.688	0.407	0.174	0.89	0.655	0.952	0.388	0.165	-0.1	-0.54	-1.3	-2.52	-0.17	-0.61	-0.07	-1.37	-2.6	0.994793	0.230444	0.0091735	0.000412124						1	1	0.0507148	0.0034131						60.1	44.2	64.3	26.2	11.2	67.6	14.94	5.67	18.24	18	7.49		2	2	2	2	2	1	54.1	66.9	42.5	46	56.5	73.3	29.8	23	11.8	10.6	67.6		12.9	17.6	37.8	45.5	28.7	54.4	4.9	4.9	5.1	10.6	10.4		1	1	1	1	1	1	1	1	1	1	1			Not Found	Not Found	Not Found	High	Not Found	Not Found	Not Found	Not Found	High	High	High	High	High	High	High	High	High	High	High	Not Found	High	High	High	High	High	High	High	2	0.4043	0	1	1	1	901.522	1.18	0.00106	87.6516	4.073e-05	0.0003657	0.661	1.41
FALSE	High	Unambiguous	EELMQELSSLE	[K].EELMQELSSLE.[-]	1xTMTpro [N-Term]	1xTMTpro [N-Term]	0.00491275	0.000178183	0.817	1	5	1	P46736	P46736 [306-316]			Lys-63-specific deubiquitinase BRCC36 [OS=Homo sapiens]	P46736-5; P46736; P46736-3; P46736-4; P46736-2	0	1611.81	11																																																																																											No Quan Values	Not Found	High	Not Found	Not Found	Not Found	Not Found	Not Found	Not Found	High	High	High	High	High	High	High	High	High	High	High	High	High	High	High	High	High	High	High	2	0.6223	0	1	1	1	806.409	0.21	0.00017	94.1679	4.073e-05	8.827e-05	0.817	1.88
FALSE	High	Unambiguous	EEIIPVAAEYDK	[R].EEIIPVAAEYDK.[T]	1xTMTpro [K12]; 1xTMTpro [N-Term]	1xTMTpro [K12]; 1xTMTpro [N-Term]	0.00637223	0.000178183	0.768	1	2	1	P11310-1	P11310-1 [58-69]			medium-chain specific acyl-CoA dehydrogenase, mitochondrial [OS=Homo sapiens]	P11310-2; P11310-1	0	1985.11	12	0.774	1.142	0.569	0.304	0.86	1.269	1.112	0.633	0.338	-0.37	0.19	-0.81	-1.72	-0.22	0.34	0.15	-0.66	-1.57	0.910457	0.993589		0.0615663						1	1		0.108605						27.7	40.9	35.8	20.4	10.9	32.2	41.25	5.89	8.21		30.51		2	2	2	1	2	1	20.5	37.4	39.3	42.7	33.8	38		20.4	13.6	8.7	32.2		4.9	9.8	34.9	42.1	17.2	28.2		4.3	5.9	8.7	5		1	1	1	1	1	1		1	1	1	1			Not Found	Not Found	Not Found	High	Not Found	Not Found	Not Found	Not Found	High	High	High	High	High	High	Not Found	High	High	High	High	Not Found	High	High	High	High	High	High	High	2	0.4855	0	1	1	1	993.059	1.33	0.00132	67.7346	4.073e-05	0.0001374	0.768	1.73
FALSE	High	Unambiguous	EEIINYEFDTK	[K].EEIINYEFDTK.[D]	1xTMTpro [K11]; 1xTMTpro [N-Term]	1xTMTpro [K11]; 1xTMTpro [N-Term]	0.000910102	0.000178183	1.134	1	4	1	Q8TCT9-1	Q8TCT9-1 [151-161]			Minor histocompatibility antigen H13 [OS=Homo sapiens]	Q8TCT9-2; Q8TCT9-5; Q8TCT9-1; Q8TCT9-4	0	2009.07	11																																																																																											No Quan Values	Not Found	Not Found	Not Found	High	Not Found	Not Found	Not Found	Not Found	High	High	High	High	High	High	High	High	High	High	High	High	High	High	High	High	High	High	High	3	0.5896	0	1	1	1	670.363	1.7	0.00114	70.6653	4.073e-05	4.806e-06	1.134	3.07
FALSE	High	Unambiguous	EEIILTPIEVAIEDMQK	[K].EEIILTPIEVAIEDMQK.[K]	1xTMTpro [K17]; 1xTMTpro [N-Term]	1xTMTpro [K17]; 1xTMTpro [N-Term]	5.80213e-05	0.000178183	1.651	1	6	3	Q96N67	Q96N67 [1986-2002]			Dedicator of cytokinesis protein 7 [OS=Homo sapiens]	Q96N67; Q96N67-2; Q96N67-5; Q96N67-6; Q96N67-3; Q96N67-4	0	2579.45	17																																																																																											No Quan Values	Not Found	Not Found	Not Found	Not Found	High	High	Not Found	Not Found	High	High	High	High	High	High	High	High	Not Found	High	High	High	High	High	High	High	High	High	High	3	0.6576	0	1	1	1	860.488	-0.25	-0.00021	104.524	4.073e-05	4.232e-08	1.651	2.57
FALSE	High	Unambiguous	EEILAQAK	[R].EEILAQAK.[E]	1xTMTpro [K8]; 1xTMTpro [N-Term]	1xTMTpro [K8]; 1xTMTpro [N-Term]	0.000924752	0.000178183	1.131	1	2	10	P35579-1	P35579-1 [1662-1669]			Myosin-9 [OS=Homo sapiens]	P35579-1; P35579-2	0	1509.91	8	0.957	0.732	0.618	0.13	1.427	1.09	1.49	0.92	0.194	-0.06	-0.45	-0.69	-2.94	0.51	0.12	0.58	-0.12	-2.37	0.999998	0.977172	0.881905	0.0299824	0.961374	0.999944	0.939614	0.999955	0.0753247	1	1	1	0.0630084	1	1	1	1	0.111965	667.4	510.1	697.1	430.6	90.8	467.8	2.34	30.35	82.7	32.15	6.36	36.73	2	2	2	2	2	2	656.4	678.6	410.2	634.4	1361.8	356.8	341.7	542.7	95	86.8	610.3	358.6	157	178.2	364.7	626.5	692	264.9	56.8	114.9	41.5	86.8	94.2	30.8	4	4	4	4	4	4	4	4	4	4	4	4		Not Found	Not Found	Not Found	Not Found	High	Not Found	Not Found	Not Found	High	High	High	High	High	High	High	High	High	High	High	High	High	High	High	High	High	High	High	2	0.5584	0	1	1	1	755.46	0.27	0.0002	63.4113	4.073e-05	4.942e-06	1.131	2.74
FALSE	High	Unambiguous	EELIAELQDCEGLIVR	[K].EELIAELQDCEGLIVR.[S]	1xCarbamidomethyl [C10]; 1xTMTpro [N-Term]	1xCarbamidomethyl [C10]; 1xTMTpro [N-Term]	7.36575e-07	0.000178183	2.471	1	1	7	O43175	O43175 [39-54]			D-3-phosphoglycerate dehydrogenase [OS=Homo sapiens]	O43175	0	2191.16	16	1.11	1.039	0.638	0.367	1.169	1.094	1.053	0.672	0.386	0.15	0.06	-0.65	-1.45	0.23	0.13	0.07	-0.57	-1.37	0.994279	0.999953	0.373887	0.0219571	0.967684	0.99713	0.999798	0.478676	0.0280075	1	1	0.699601	0.0495271	1	1	1	0.680388	0.0507462	245.7	230	221.3	141.2	81.2	210.2	14.49	8.17	2.49	13.05	3.42	44.87	2	2	2	2	2	2	272.3	221.7	243.7	217.1	225.3	217.5	128.7	154.9	79.3	83.2	292	151.3	65.1	58.2	216.7	214.4	114.5	161.5	21.4	32.8	34.6	83.2	45.1	13	5	5	5	5	5	5	5	5	5	5	5	3		Not Found	Not Found	Not Found	High	High	High	Not Found	Not Found	High	High	High	High	High	High	High	High	High	High	High	High	High	High	High	High	High	High	High	3	0.6018	0	1	1	1	731.058	-0.21	-0.00015	85.5463	4.073e-05	2.322e-11	2.471	4.52
FALSE	High	Unambiguous	EEIPEEELAEDVEEIDHAER	[K].EEIPEEELAEDVEEIDHAER.[E]	1xTMTpro [N-Term]	1xTMTpro [N-Term]	2.99822e-10	0.000178183	3.937	1	6	11	P20020	P20020 [1079-1098]			Plasma membrane calcium-transporting ATPase 1 [OS=Homo sapiens]	P20020-3; P20020-6; P20020-4; P20020-2; P20020-5; P20020	0	2685.27	20	1.133	0.936	0.779	1.28	0.814	0.673	0.719	0.56	0.92	0.18	-0.1	-0.36	0.36	-0.3	-0.57	-0.48	-0.84	-0.12	0.907431	0.993033	0.443771	0.454757	0.611042	0.125819	0.225661	0.0266476	0.98043	1	1	0.784544	0.55569	1	0.350456	0.70884	0.0855551	1	336.4	278.1	297	231.3	380.2	413.3	6.82	4.14	8.89	8.66	8.71	25.48	2	2	2	2	2	2	353	320.5	286.3	270	278.9	316.3	245.9	217.6	404.3	357.4	495.8	344.4	84.4	84.2	254.6	266.7	141.7	234.8	40.9	46.1	176.6	357.4	76.6	29.6	6	6	6	6	6	6	6	6	6	6	6	6		Not Found	Not Found	Not Found	Not Found	High	High	Not Found	Not Found	High	High	High	High	High	High	High	High	High	High	High	High	High	High	High	High	High	High	High	3	0.8197	0	1	1	1	895.761	-0.53	-0.00048	79.7043	4.073e-05	6.305e-16	3.937	4.88
FALSE	High	Unambiguous	EEIFGPVQPLFK	[K].EEIFGPVQPLFK.[F]	1xTMTpro [K12]; 1xTMTpro [N-Term]	1xTMTpro [K12]; 1xTMTpro [N-Term]	5.13331e-05	0.000178183	1.674	1	1	2	P30837	P30837 [415-426]			Aldehyde dehydrogenase X, mitochondrial [OS=Homo sapiens]	P30837	0	2012.17	12	0.482	1.382	0.603	0.17	0.662	1.897	1.372	0.828	0.233	-1.05	0.47	-0.73	-2.56	-0.6	0.92	0.46	-0.27	-2.1	0.266521	0.853319	0.555711	0.0110022						1	1	0.917874	0.0296102						22.8	65.3	47.2	28.5	8	34.4	0.96	11.35	5.26	53.22	28.75		2	2	2	2	2	1	22.9	22.6	60.2	70.7	49	45.5	19.2	42.3	9.8	6.5	34.4		5.5	5.9	53.5	69.9	24.9	33.8	3.2	9	4.3	6.5	5.3		1	1	1	1	1	1	1	1	1	1	1			Not Found	Not Found	Not Found	Not Found	Not Found	Not Found	High	Not Found	High	High	High	High	High	High	High	High	High	High	High	High	High	High	High	High	High	High	High	2	0.2836	0	1	1	1	1006.59	2.26	0.00227	83.558	4.073e-05	3.449e-08	1.674	2.75
FALSE	High	Unambiguous	EEIAHNMQSTLDDATDAWGIK	[R].EEIAHNMQSTLDDATDAWGIK.[V]	1xTMTpro [K21]; 1xTMTpro [N-Term]	1xTMTpro [K21]; 1xTMTpro [N-Term]	0.000322273	0.000178183	1.329	1	1	1	P27105	P27105 [168-188]			erythrocyte band 7 integral membrane protein [OS=Homo sapiens]	P27105	0	2953.49	21	0.432	0.878	0.754	0.28	1.446	2.935	3.344	2.523	0.935	-1.21	-0.19	-0.41	-1.84	0.53	1.55	1.74	1.33	-0.1	0.179488	0.996014	0.905436	0.0425275						1	1	1	0.0822288						22.2	45	51.2	38.7	14.3	15.3	49.64	1.19	1.29	18.27	32.18		2	2	2	2	2	1	15.4	32	44.6	45.4	51.7	50.8	44	34	11.4	18.1	15.3		3.7	8.4	39.7	44.8	26.3	37.7	7.3	7.2	5	18.1	2.4		1	1	1	1	1	1	1	1	1	1	1			Not Found	Not Found	Not Found	Not Found	Not Found	Not Found	High	Not Found	High	High	High	High	High	High	High	High	High	High	High	Not Found	High	High	High	High	High	High	High	3	0.625	0	1	1	1	985.169	1.79	0.00176	80.3773	4.073e-05	8.064e-07	1.329	2.56
FALSE	High	Unambiguous	EEGVSFLINTFEGGGCGQPSGILAQPTLLYLR	[K].EEGVSFLINTFEGGGCGQPSGILAQPTLLYLR.[G]	1xCarbamidomethyl [C16]; 1xTMTpro [N-Term]	1xCarbamidomethyl [C16]; 1xTMTpro [N-Term]	4.97189e-05	0.000178183	1.68	1	2	2	P78527	P78527 [1214-1245]			DNA-dependent protein kinase catalytic subunit [OS=Homo sapiens]	P78527-2; P78527	0	3727.93	32																																																																																											No Quan Values	Not Found	Not Found	Not Found	Not Found	Not Found	Not Found	Not Found	High	High	High	High	High	High	High	High	High	High	High	Not Found	Not Found	High	High	High	High	High	Not Found	High	4	0.7071	0	1	1	1	932.74	1.79	0.00167	101.466	4.073e-05	3.261e-08	1.68	2.8
FALSE	High	Unambiguous	EEGVLTLWR	[R].EEGVLTLWR.[G]	1xTMTpro [N-Term]	1xTMTpro [N-Term]	0.00880549	0.000178183	0.707	1	2	1	Q02978	Q02978 [174-182]			Mitochondrial 2-oxoglutarate/malate carrier protein [OS=Homo sapiens]	Q02978-2; Q02978	0	1406.8	9																																																																																											No Quan Values	Not Found	Not Found	Not Found	High	Not Found	Not Found	Not Found	Not Found	High	High	High	High	High	High	High	High	High	High	High	High	High	High	High	High	High	High	High	2	0.3333	0	1	1	1	703.901	-1.74	-0.00123	76.3854	4.073e-05	0.00024	0.707	1.62
FALSE	High	Unambiguous	EEGEDAVQFANR	[R].EEGEDAVQFANR.[V]	1xTMTpro [N-Term]	1xTMTpro [N-Term]	0.0209278	0.000178183	0.543	1	1	2	Q53EU6	Q53EU6 [375-386]			Glycerol-3-phosphate acyltransferase 3 [OS=Homo sapiens]	Q53EU6	0	1668.81	12	0.758	0.661	0.01	0.117	0.905	0.789	1.193	0.01	0.14	-0.4	-0.6	-6.64	-3.09	-0.14	-0.34	0.26	-6.64	-2.83	0.735311	0.47659								1	1								40.3	35.2	53.2		6.2	44.6	34	9.01	13.89				2	2	2		1	1	51.5	31.6	37.5	33	58.7	48.2				6.2		44.6	12.3	8.3	33.3	32.6	29.8	35.8				6.2		3.8	1	1	1	1	1	1				1		1		Not Found	Not Found	High	Not Found	Not Found	Not Found	Not Found	Not Found	High	High	High	High	High	High	High	High	High	High	High	High	High	High	High	High	High	High	High	2	0.1701	0	1	1	1	834.911	0.31	0.00026	50.9922	4.073e-05	0.001074	0.543	1.47
FALSE	High	Unambiguous	EEGDYVLVLK	[K].EEGDYVLVLK.[F]	1xTMTpro [K10]; 1xTMTpro [N-Term]	1xTMTpro [K10]; 1xTMTpro [N-Term]	8.51325e-05	0.000178183	1.579	1	1	18	Q14165	Q14165 [117-126]			Malectin [OS=Homo sapiens]	Q14165	0	1773.03	10	1.307	1.251	1.161	0.906	2.346	2.247	1.796	2.085	1.626	0.39	0.32	0.22	-0.14	1.23	1.17	0.84	1.06	0.7	0.419062	0.572417	0.850935	0.96657	0.00488444	0.00639428	0.0306473	0.0104355	0.067444	1	1	1	1	0.199315	0.0641832	0.208391	0.0484569	0.102111	1900.8	1820.1	1454.5	1688.8	1317.6	810.1	25.35	3.84	2.57	17.41	1.23	7.14	2	2	2	2	2	2	1585.8	2278.3	1870.2	1771.4	1428.4	1481.2	1492.3	1911.2	1306.2	1329.1	852.1	770.2	379.2	598.3	1662.9	1749.4	725.8	1099.7	248.1	404.8	570.5	1329.1	131.6	66.1	8	8	8	8	8	8	8	8	8	8	8	7		Not Found	Not Found	Not Found	High	High	High	Not Found	Not Found	High	High	High	High	High	High	High	High	High	High	High	High	High	High	High	High	High	High	High	2	0.4804	0	1	1	1	887.019	1.52	0.00135	71.5562	4.073e-05	8.212e-08	1.579	2.81
FALSE	High	Unambiguous	EEFVEDAAALK	[K].EEFVEDAAALK.[A]	1xTMTpro [K11]; 1xTMTpro [N-Term]	1xTMTpro [K11]; 1xTMTpro [N-Term]	2.24874e-05	0.000178183	1.829	1	2	2	Q9H3U1	Q9H3U1 [562-572]			Protein unc-45 homolog A [OS=Homo sapiens]	Q9H3U1; Q9H3U1-2	0	1830.01	11	1.355	0.693	0.415	0.323	1.263	0.645	0.932	0.387	0.3	0.44	-0.53	-1.27	-1.63	0.34	-0.63	-0.1	-1.37	-1.73	0.826011	0.706386	0.088313	0.0309384	0.928734	0.564575	0.999635	0.0651304	0.0234445	1	1	0.248061	0.0644514	1	0.948855	1	0.15699	0.0447506	180	92	132.8	55.1	42.8	142.6	2.85	18.07	6.18	51.19	25	0.02	2	2	2	2	2	2	176.4	183.7	80.9	104.6	138.7	127.1	37.7	80.5	35.8	51.2	142.6	142.6	42.2	48.2	71.9	103.3	70.5	94.4	6.3	17.1	15.6	51.2	22	12.2	1	1	1	1	1	1	1	1	1	1	1	1		Not Found	Not Found	Not Found	High	Not Found	Not Found	Not Found	Not Found	High	High	High	High	High	High	High	High	High	High	High	High	High	High	High	High	High	High	High	2	0.5993	0	1	1	1	915.511	0.85	0.00078	71.0977	4.073e-05	8.31e-09	1.829	2.92
FALSE	High	Unambiguous	EEEVTGPVIAPLFPQK	[R].EEEVTGPVIAPLFPQK.[R]	1xTMTpro [K16]; 1xTMTpro [N-Term]	1xTMTpro [K16]; 1xTMTpro [N-Term]	7.65321e-05	0.000178183	1.599	1	1	1	O75643-1	O75643-1 [2044-2059]			U5 small nuclear ribonucleoprotein 200 kDa helicase [OS=Homo sapiens]	O75643-1	0	2362.35	16	0.848	0.525	0.37	0.168	0.934	0.578	1.1	0.407	0.184	-0.24	-0.93	-1.43	-2.58	-0.1	-0.79	0.14	-1.3	-2.44	0.985545	0.282349	0.0658285	0.00415195	0.999754	0.412252	0.99877	0.0975622	0.00553098	1	1	0.202995	0.0152415	1	0.767615	1	0.208653	0.0159275	98.6	61.1	116.2	43	19.5	105.6	7.21	31.24	4.98	4.49	33.87	43.03	2	2	2	2	2	2	103.7	93.7	48.8	76.4	112.2	120.4	41.7	44.4	24.9	15.2	144.6	77.1	24.8	24.6	43.4	75.5	57	89.4	6.9	9.4	10.9	15.2	22.3	6.6	1	1	1	1	1	1	1	1	1	1	1	1		Not Found	Not Found	Not Found	Not Found	Not Found	Not Found	High	Not Found	High	High	High	High	High	High	High	High	High	High	High	High	High	High	High	High	High	High	High	3	0.6658	0	1	1	1	788.121	-1.86	-0.00146	75.392	4.073e-05	6.834e-08	1.599	3.77
FALSE	High	Unambiguous	EELDDVIALD	[K].EELDDVIALD.[-]	1xTMTpro [N-Term]	1xTMTpro [N-Term]	0.0159176	0.000178183	0.595	1	2	1	Q9UBT2	Q9UBT2 [631-640]			SUMO-activating enzyme subunit 2 [OS=Homo sapiens]	Q9UBT2; Q9UBT2-2	0	1435.75	10																																																																																											No Quan Values	Not Found	High	Not Found	Not Found	Not Found	Not Found	Not Found	Not Found	High	High	High	High	High	High	High	High	High	High	High	Not Found	High	High	High	High	High	High	High	2	0.6201	0	1	1	1	718.376	-2.25	-0.00161	81.9554	4.073e-05	0.0006686	0.595	1.79
FALSE	High	Unambiguous	EELQLLQEQGSYVGEVVR	[R].EELQLLQEQGSYVGEVVR.[A]	1xTMTpro [N-Term]	1xTMTpro [N-Term]	3.66279e-09	0.000178183	3.467	1	2	3	P62195-1	P62195-1 [61-78]			26S proteasome regulatory subunit 8 [OS=Homo sapiens]	P62195-2; P62195-1	0	2380.27	18	1.548	1.051	0.499	0.405	1.228	0.833	0.793	0.396	0.322	0.63	0.07	-1	-1.3	0.3	-0.26	-0.33	-1.34	-1.64	0.104405	0.998501	0.0142175	0.00375189	0.651491	0.738724	0.549102	0.00327819	0.00109111	0.906729	1	0.0691437	0.014251	1	1	1	0.0225799	0.00540416	193.5	131.3	125	62.4	50.7	157.6	10.22	5.7	10.66	12.6	1.73	24.95	2	2	2	2	2	2	208	180	126.2	136.7	115.9	134.8	57.1	68.3	51.3	50.1	188.4	131.9	49.7	47.3	112.2	135	58.9	100.1	9.5	14.5	22.4	50.1	29.1	11.3	3	3	3	3	3	3	3	3	3	3	3	3		Not Found	Not Found	Not Found	High	High	Not Found	Not Found	Not Found	High	High	High	High	High	High	High	High	High	High	High	High	High	High	High	High	High	High	High	3	0.7056	0	1	1	1	794.094	0.09	7e-05	77.5106	4.073e-05	2.662e-15	3.467	4.62
FALSE	High	Unambiguous	EEISATQIIVCTPEK	[K].EEISATQIIVCTPEK.[W]	1xCarbamidomethyl [C11]; 1xTMTpro [K15]; 1xTMTpro [N-Term]	1xCarbamidomethyl [C11]; 1xTMTpro [K15]; 1xTMTpro [N-Term]	7.13413e-07	0.000178183	2.477	1	1	2	O75643-1	O75643-1 [578-592]			U5 small nuclear ribonucleoprotein 200 kDa helicase [OS=Homo sapiens]	O75643-1	0	2326.28	15	1.408	0.903	0.493	0.437	0.81	0.519	0.575	0.283	0.251	0.49	-0.15	-1.02	-1.2	-0.3	-0.95	-0.8	-1.82	-1.99	0.551577	0.993156	0.0742546	0.0385505	0.87405	0.0995801	0.178122	0.00508654	0.00314721	1	1	0.22134	0.0766448	1	0.301678	0.617029	0.0301286	0.010835	85.6	54.9	60.8	30	26.5	105.7	16.18	3.43	28.16	9.85	10.44	31.19	2	2	2	2	2	2	96	76.3	53.6	56.2	49.7	74.4	27.9	32.1	28.6	24.7	132.3	84.5	23	20	47.6	55.5	25.2	55.2	4.6	6.8	12.5	24.7	20.4	7.3	2	2	2	2	2	2	2	2	2	2	2	1		Not Found	Not Found	Not Found	Not Found	High	Not Found	Not Found	Not Found	High	High	High	High	High	High	High	High	High	High	High	High	High	High	High	High	High	High	High	2	0.7963	0	1	1	1	1163.64	0.2	0.00023	66.0619	4.073e-05	2.201e-11	2.477	3.24
FALSE	High	Unambiguous	EELSNVLAAMR	[R].EELSNVLAAMR.[K]	1xTMTpro [N-Term]	1xTMTpro [N-Term]	3.6703e-05	0.000178183	1.737	1	1	1	Q9Y3U8	Q9Y3U8 [88-98]			60S ribosomal protein L36 [OS=Homo sapiens]	Q9Y3U8	0	1536.84	11	1.435	0.582	0.62	0.277	1.107	0.448	0.771	0.478	0.214	0.52	-0.78	-0.69	-1.85	0.15	-1.16	-0.37	-1.07	-2.23	0.605263	0.267168	0.363814	0.0084935	0.996021	0.0719648	0.832463	0.0987734	0.0032704	1	1	0.68472	0.0247137	1	0.251062	1	0.210553	0.0111276	252.9	102.5	176.2	109.2	48.9	228.4	31.75	3.66	5.9	9.79	1.81	40.32	2	2	2	2	2	2	201.2	317.7	99.8	105.1	169	183.7	117	101.8	49.5	48.2	306.3	170.4	48.1	83.4	88.8	103.8	85.9	136.4	19.4	21.6	21.6	48.2	47.3	14.6	1	1	1	1	1	1	1	1	1	1	1	1		Not Found	Not Found	Not Found	High	Not Found	Not Found	Not Found	Not Found	High	High	High	High	High	High	High	High	High	High	High	High	High	High	High	High	High	High	High	2	0.56	0	1	1	1	768.922	-0.04	-3e-05	78.1394	4.073e-05	1.926e-08	1.737	2.75
FALSE	High	Unambiguous	EETGLLMPLK	[R].EETGLLMPLK.[A]	1xTMTpro [K10]; 1xTMTpro [N-Term]	1xTMTpro [K10]; 1xTMTpro [N-Term]	4.5757e-06	0.000178183	2.128	1	1	153	XXXXX2	XXXXX2 [555-564]			SARS-CoV-2_Wuhan nsp2 [OS=Homo sapiens]	XXXXX2	0	1739.03	10	0.898	0.902	0.316	13.604	1.11	1.115	1.236	0.39	16.816	-0.16	-0.15	-1.66	3.77	0.15	0.16	0.31	-1.36	4.07	0.999875	0.999902	0.289431	0.0122732	0.999895	0.999867	0.996823	0.456832	0.00832312	1	1	0.580383	0.031892	1	1	1	0.656456	0.0212154	8015.6	8056.9	8928.9	2820	121466	7223.2	5.7	4.35	5.61	89.11	7.85	50.86	2	2	2	2	2	2	8345.2	7698.9	7813	8308.5	9290.5	8581.4	1343.4	5919.7	128408	114899	10525.3	4957.1	1995.7	2021.9	6946.8	8205.3	4720.8	6371	223.3	1253.8	56088.4	114899	1625.3	425.6	133	132	135	135	134	134	35	132	135	135	129	71		Not Found	Not Found	Not Found	Not Found	High	High	High	High	High	High	High	High	High	High	High	High	High	High	High	High	High	High	High	High	High	High	High	3	0.5016	0	1	1	1	580.347	-0.14	-8e-05	95.968	4.073e-05	5.394e-10	2.128	3.13
FALSE	High	Unambiguous	EESTFVSDLENQPSNIVSLQTEPSR	[R].EESTFVSDLENQPSNIVSLQTEPSR.[Q]	1xTMTpro [N-Term]	1xTMTpro [N-Term]	0.00783647	0.000178183	0.729	1	2	2	Q9NS56	Q9NS56 [1000-1024]			E3 ubiquitin-protein ligase Topors [OS=Homo sapiens]	Q9NS56-2; Q9NS56	0	3110.54	25	1.575	0.917	0.817	1.081	0.738	0.43	0.468	0.383	0.506	0.66	-0.12	-0.29	0.11	-0.44	-1.22	-1.09	-1.38	-0.98	0.67761	0.999588	0.979858	0.999749	0.90077	0.185522	0.254903	0.121178	0.337009	1	1	1	1	1	0.450585	0.764136	0.243409	0.404512	64.5	37.6	41	33.5	44.3	87.4	28.19	20.77	19.65	54.91	17.82	13.29	2	2	2	2	2	2	78.9	52.7	32.4	43.6	47.1	35.6	22.2	50.4	50.3	39	79.6	96.1	18.9	13.8	28.8	43	23.9	26.4	3.7	10.7	22	39	12.3	8.2	2	2	2	2	2	2	2	2	2	2	2	2		Not Found	Not Found	High	Not Found	Not Found	Not Found	Not Found	Not Found	High	High	High	High	High	High	High	High	High	High	High	High	High	High	High	High	High	High	High	3	0.6421	0	1	1	1	1037.52	-3.82	-0.00396	83.4913	4.073e-05	0.0001969	0.729	1.9
FALSE	High	Unambiguous	EESQQMVLDIEDLDNIQTPESVLLSAVSGEDTQDR	[K].EESQQMVLDIEDLDNIQTPESVLLSAVSGEDTQDR.[T]	1xOxidation [M6]; 1xTMTpro [N-Term]	1xOxidation [M6]; 1xTMTpro [N-Term]	8.12414e-08	0.000178183	2.885	1	2	1	Q14152	Q14152 [106-140]			Eukaryotic translation initiation factor 3 subunit A [OS=Homo sapiens]	Q14152; Q14152-2	0	4224.03	35																																																																																											No Quan Values	Not Found	Not Found	Not Found	High	Not Found	Not Found	Not Found	Not Found	High	High	High	High	High	High	High	High	High	High	High	High	High	High	High	High	High	High	High	4	0.7832	0	1	1	1	1056.76	0.61	0.00064	96.5454	4.073e-05	5.256e-13	2.885	2.86
FALSE	High	Unambiguous	EESQQMVLDIEDLDNIQTPESVLLSAVSGEDTQDR	[K].EESQQMVLDIEDLDNIQTPESVLLSAVSGEDTQDR.[T]	1xTMTpro [N-Term]	1xTMTpro [N-Term]	3.17909e-10	0.000178183	3.926	1	2	2	Q14152	Q14152 [106-140]			Eukaryotic translation initiation factor 3 subunit A [OS=Homo sapiens]	Q14152; Q14152-2	0	4208.04	35																																																																																											No Quan Values	Not Found	Not Found	Not Found	High	Not Found	Not Found	Not Found	Not Found	High	High	High	High	High	High	High	High	High	High	High	Not Found	High	High	High	High	High	High	High	3	0.862	0	1	1	1	1403.35	2.94	0.00412	101.975	4.073e-05	6.305e-16	3.926	5.29
FALSE	High	Unambiguous	EESEESDEDMGFGLFD	[K].EESEESDEDMGFGLFD.[-]	1xOxidation [M10]; 1xTMTpro [N-Term]	1xOxidation [M10]; 1xTMTpro [N-Term]	0.00109065	0.000178183	1.1	1	3	2	P05388	P05388 [302-317]			60S acidic ribosomal protein P0 [OS=Homo sapiens]	P05388; Q8NHW5; P05388-2	0	2155.88	16	2.071	0.653	1.669	0.49	0.618	0.195	0.298	0.498	0.146	1.05	-0.62	0.74	-1.03	-0.7	-2.36	-1.75	-1.01	-2.78	0.326248	0.760188	0.625195	0.341505	0.673501	0.0160211	0.0616231	0.360412	0.00719723	1	1	0.983119	0.435451	1	0.108574	0.323885	0.544564	0.0191399	53.2	16.8	25.7	42.8	12.6	86.1	32.93	11.28	8.35	20.07	31.52	55.03	2	2	2	2	2	2	67.4	41.9	18.1	15.5	24.2	27.2	37.1	49.4	15.8	10	129.8	57.1	16.1	11	16.1	15.3	12.3	20.2	6.2	10.5	6.9	10	20	4.9	1	1	1	1	1	1	1	1	1	1	1	1		Not Found	High	Not Found	Not Found	Not Found	Not Found	Not Found	Not Found	High	High	High	High	High	High	High	High	High	High	High	High	High	High	High	High	High	High	High	2	0.8987	0	1	1	1	1078.45	0.33	0.00035	82.3883	4.073e-05	6.574e-06	1.1	2.27
FALSE	High	Unambiguous	EESEESDEDMGFGLFD	[K].EESEESDEDMGFGLFD.[-]	1xTMTpro [N-Term]	1xTMTpro [N-Term]	0.000929687	0.000178183	1.13	1	3	1	P05388	P05388 [302-317]			60S acidic ribosomal protein P0 [OS=Homo sapiens]	P05388; Q8NHW5; P05388-2	0	2139.89	16																																																																																											No Quan Values	Not Found	High	Not Found	Not Found	Not Found	Not Found	Not Found	Not Found	High	High	High	High	High	High	Not Found	Not Found	Not Found	High	Not Found	Not Found	High	High	High	Not Found	High	Not Found	High	2	0.7389	0	1	1	1	1070.45	2.51	0.00269	89.3017	4.073e-05	4.991e-06	1.13	1.57
FALSE	High	Unambiguous	EESAADWALYTYEDGSDDLK	[R].EESAADWALYTYEDGSDDLK.[L]	1xTMTpro [K20]; 1xTMTpro [N-Term]	1xTMTpro [K20]; 1xTMTpro [N-Term]	1.81733e-05	0.000178183	1.869	1	2	1	Q16643	Q16643 [23-42]			drebrin [OS=Homo sapiens]	Q16643-3; Q16643	0	2886.38	20	1.364	0.958	0.748	0.46	0.519	0.364	0.38	0.284	0.175	0.45	-0.06	-0.42	-1.12	-0.95	-1.46	-1.4	-1.81	-2.52	0.882821	0.999984	0.906918	0.218964	0.341825	0.0901986	0.106191	0.0367663	0.00775947	1	1	1	0.300138	1	0.285569	0.449952	0.107033	0.0202445	74.6	52.4	54.7	40.9	25.1	143.8	13.35	41.15	1.65	52.34	1.15	13.78	2	2	2	2	2	2	82	67.8	38.8	70.6	55.3	54	27.7	60.3	25.3	24.9	130.4	158.5	19.6	17.8	34.5	69.8	28.1	40.1	4.6	12.8	11.1	24.9	20.1	13.6	1	1	1	1	1	1	1	1	1	1	1	1		Not Found	Not Found	Not Found	High	Not Found	Not Found	Not Found	Not Found	High	High	High	High	High	High	High	High	High	High	High	High	High	High	High	High	High	High	High	3	0.6775	0	1	1	1	962.795	-3.31	-0.00319	80.5934	4.073e-05	5.75e-09	1.869	3.69
FALSE	High	Unambiguous	EEQTPQNK	[K].EEQTPQNK.[I]	1xTMTpro [K8]; 1xTMTpro [N-Term]	1xTMTpro [K8]; 1xTMTpro [N-Term]	0.0152601	0.000178183	0.603	1	5	7	P00338-1	P00338-1 [15-22]			L-lactate dehydrogenase A chain [OS=Homo sapiens]	P00338-5; P00338-2; P00338-4; P00338-3; P00338-1	0	1581.87	8	1.575	0.76	0.71	0.393	0.607	0.293	0.385	0.274	0.151	0.66	-0.4	-0.49	-1.35	-0.72	-1.77	-1.38	-1.87	-2.72	0.76914	0.958195	0.905612	0.203626	0.704335	0.078645	0.190996	0.0636415	0.0116046	1	1	1	0.282024	1	0.264018	0.641189	0.155274	0.0264444	942.6	454.6	598.3	425	235	1553.3	30.19	18.53	20.05	3.93	5.14	67.58	2	2	2	2	2	2	1170.8	758.8	398.4	518.6	518.7	690.1	413.4	437	226.7	243.7	2613.3	923.3	280	199.3	354.3	512.2	263.6	512.3	68.7	92.6	99	243.7	403.6	79.3	7	7	7	7	7	7	7	7	7	7	7	7		Not Found	Not Found	Not Found	High	High	Not Found	Not Found	Not Found	High	High	High	High	High	High	High	High	High	High	High	High	High	High	High	High	High	High	High	2	0.2588	0	1	1	1	791.441	0.86	0.00068	45.3507	4.073e-05	0.0006261	0.603	2.55
FALSE	High	Unambiguous	EEQAAAEK	[K].EEQAAAEK.[A]	1xTMTpro [K8]; 1xTMTpro [N-Term]	1xTMTpro [K8]; 1xTMTpro [N-Term]	0.0143239	0.000178183	0.615	1	1	2	P08865	P08865 [213-220]			40S ribosomal protein SA [OS=Homo sapiens]	P08865	0	1483.82	8	1.434	0.616	1.609	0.358	1.01	0.434	0.704	1.133	0.252	0.52	-0.7	0.69	-1.48	0.01	-1.21	-0.51	0.18	-1.99	0.940879	0.836469	0.846194	0.261898	1	0.426991	0.946835	0.999472	0.101757	1	1	1	0.347209	1	0.787339	1	1	0.143668	141.7	60.9	98.8	158.9	35.4	140.3	26.61	36.32	10.65	24.74	22.67	74.79	2	2	2	2	2	2	171.5	117.2	46.8	79.1	91.6	106.6	189.7	133.2	30.1	41.6	252.8	77.9	41	30.8	41.6	78.2	46.6	79.1	31.5	28.2	13.1	41.6	39	6.7	2	2	2	2	2	2	2	2	2	2	2	2		Not Found	Not Found	High	Not Found	Not Found	Not Found	Not Found	Not Found	High	High	High	High	High	High	High	High	High	High	High	High	High	High	High	High	High	High	High	2	0.3935	0	1	1	1	742.416	-0.03	-2e-05	48.0292	4.073e-05	0.0005612	0.615	1.55
FALSE	High	Unambiguous	EEPPQPQLANGALK	[K].EEPPQPQLANGALK.[V]	1xTMTpro [K14]; 1xTMTpro [N-Term]	1xTMTpro [K14]; 1xTMTpro [N-Term]	0.0133033	0.000178183	0.629	1	5	1	Q9BUV8-1	Q9BUV8-1 [8-21]			Uncharacterized protein C20orf24 [OS=Homo sapiens]	Q9BUV8-3; Q9BUV8-4; Q9BUV8-5; Q9BUV8-2; Q9BUV8-1	0	2100.19	14																																																																																											No Quan Values	Not Found	Not Found	Not Found	Not Found	Not Found	Not Found	High	Not Found	High	High	High	High	High	High	High	High	High	High	High	Not Found	High	High	High	High	High	High	High	3	0.549	0	1	1	1	700.735	-1.91	-0.00133	55.4853	4.073e-05	0.0004928	0.629	2.04
FALSE	High	Unambiguous	EEPAAAGSGAASPSAAEK	[K].EEPAAAGSGAASPSAAEK.[G]	1xTMTpro [K18]; 1xTMTpro [N-Term]	1xTMTpro [K18]; 1xTMTpro [N-Term]	1.07853e-10	0.000178183	4.129	1	1	11	P29966	P29966 [70-87]			Myristoylated alanine-rich C-kinase substrate [OS=Homo sapiens]	P29966	0	2209.16	18	1.228	0.72	0.928	0.276	0.993	0.582	0.809	0.75	0.223	0.3	-0.47	-0.11	-1.86	-0.01	-0.78	-0.31	-0.41	-2.16	0.972092	0.843015	0.999727	0.0286047	1	0.478644	0.967769	0.899634	0.0139637	1	1	1	0.0607956	1	0.848547	1	1	0.0301854	546.8	320.6	445.5	413.4	122.9	550.9	6.11	11.9	2.38	9.81	11.2	62.23	2	2	2	2	2	2	571	523.7	294.7	348.8	438	453	443.1	385.6	133	113.5	883.3	343.5	136.5	137.5	262	344.4	222.6	336.3	73.7	81.7	58.1	113.5	136.4	29.5	8	8	8	8	8	8	8	8	8	8	8	7		Not Found	Not Found	Not Found	High	High	Not Found	Not Found	Not Found	High	High	High	High	High	High	High	High	High	High	High	High	High	High	High	High	High	High	High	3	0.8186	0	1	1	1	737.058	0.19	0.00014	48.7694	4.073e-05	6.305e-16	4.129	4.63
FALSE	High	Unambiguous	EENVGLHQTLDQTLNELNCI	[K].EENVGLHQTLDQTLNELNCI.[-]	1xCarbamidomethyl [C19]; 1xTMTpro [N-Term]	1xCarbamidomethyl [C19]; 1xTMTpro [N-Term]	6.11327e-07	0.000178183	2.506	1	2	2	P67936	P67936 [229-248]			Tropomyosin alpha-4 chain [OS=Homo sapiens]	P67936-2; P67936	0	2644.32	20	0.867	0.875	1.075	0.362	0.578	0.584	0.667	0.717	0.242	-0.21	-0.19	0.1	-1.47	-0.79	-0.78	-0.58	-0.48	-2.05	0.976375	0.982508	0.99887	0.030291						1	1	1	0.063488						38.2	38.6	44.1	47.4	16	66.1	19.42	5.68	17.76	35.67	11.53		2	2	2	2	2	1	33.3	43.9	37.1	40.2	50	38.9	36.6	61.4	17.3	14.7	66.1		8	11.5	33	39.7	25.4	28.9	6.1	13	7.6	14.7	10.2		1	1	1	1	1	1	1	1	1	1	1			Not Found	Not Found	Not Found	High	Not Found	Not Found	Not Found	Not Found	High	High	High	High	High	High	High	High	High	High	High	Not Found	High	High	High	High	High	High	High	3	0.7679	0	1	1	1	882.112	0.01	0	85.8404	4.073e-05	1.692e-11	2.506	3.36
FALSE	High	Unambiguous	EENSEEIDFILPFLK	[K].EENSEEIDFILPFLK.[L]	1xTMTpro [K15]; 1xTMTpro [N-Term]	1xTMTpro [K15]; 1xTMTpro [N-Term]	0.000488185	0.000178183	1.251	1	2	2	O43933	O43933 [538-552]			Peroxisome biogenesis factor 1 [OS=Homo sapiens]	O43933-2; O43933	0	2431.33	15																																																																																											No Quan Values	Not Found	Not Found	Not Found	Not Found	High	High	Not Found	Not Found	High	High	High	High	High	High	Not Found	High	High	High	High	Not Found	High	High	High	High	High	High	High	3	0.0944	0	1	1	1	811.112	-1.21	-0.00098	97.7997	4.073e-05	1.658e-06	1.251	2.33
FALSE	High	Unambiguous	EEMSQLTGQNSGDVNVEINVAPGK	[K].EEMSQLTGQNSGDVNVEINVAPGK.[D]	1xOxidation [M3]; 1xTMTpro [K24]; 1xTMTpro [N-Term]	1xOxidation [M3]; 1xTMTpro [K24]; 1xTMTpro [N-Term]	0.00650891	0.000178183	0.764	1	1	3	P35527	P35527 [294-317]			Keratin, type I cytoskeletal 9 [OS=Homo sapiens]	P35527	0	3140.6	24																																																																																											No Quan Values	Not Found	Not Found	Not Found	High	Not Found	Not Found	Not Found	Not Found	High	High	High	High	High	High	High	High	High	High	High	High	High	High	High	High	High	High	High	3	0.6378	0	1	1	1	1047.54	1.88	0.00197	67.8766	4.073e-05	0.0001432	0.764	1.27
FALSE	High	Unambiguous	EEMSQLTGQNSGDVNVEINVAPGK	[K].EEMSQLTGQNSGDVNVEINVAPGK.[D]	1xTMTpro [K24]; 1xTMTpro [N-Term]	1xTMTpro [K24]; 1xTMTpro [N-Term]	2.48562e-07	0.000178183	2.675	1	1	25	P35527	P35527 [294-317]			Keratin, type I cytoskeletal 9 [OS=Homo sapiens]	P35527	0	3124.61	24	1.534	0.808	0.4	2.285	0.436	0.23	0.284	0.114	0.649	0.62	-0.31	-1.32	1.19	-1.2	-2.12	-1.82	-3.14	-0.62	0.961753	0.998239	0.591951	0.675408	0.671497	0.210552	0.32185	0.0512543	0.960244	1	1	0.950844	0.780667	1	0.486871	0.861061	0.133411	1	526.4	277.5	343.2	137.3	784.3	1208	22.48	3.02	10.52	99.61	6.85	44.28	2	2	2	2	2	2	618	448.4	271.6	283.5	318.6	369.8	57.2	329.7	823.3	747.2	873.7	1670.2	147.8	117.8	241.5	279.9	161.9	274.5	9.5	69.8	359.6	747.2	134.9	143.4	14	13	14	14	14	14	8	14	14	14	14	14		Not Found	Not Found	Not Found	High	High	High	Not Found	Not Found	High	High	High	High	High	High	High	High	High	High	High	High	High	High	High	High	High	High	High	3	0.7308	0	1	1	1	1042.21	1.05	0.00109	93.4629	4.073e-05	3.594e-12	2.675	2.86
FALSE	High	Unambiguous	EEIVQFFSGLEIVPNGITLPVDFQGR	[K].EEIVQFFSGLEIVPNGITLPVDFQGR.[S]	1xTMTpro [N-Term]	1xTMTpro [N-Term]	0.0127528	0.000178183	0.637	1	1	1	P31943	P31943 [125-150]			Heterogeneous nuclear ribonucleoprotein H [OS=Homo sapiens]	P31943	0	3208.72	26																																																																																											No Quan Values	Not Found	Not Found	Not Found	Not Found	Not Found	Not Found	High	Not Found	High	High	High	High	High	High	High	High	High	High	High	High	High	High	High	High	High	High	High	4	0.4898	0	1	1	1	802.936	0.1	8e-05	105.572	4.073e-05	0.0004553	0.637	1.96
FALSE	High	Unambiguous	EELVITPLPSGDVAATFQFR	[R].EELVITPLPSGDVAATFQFR.[T]	1xTMTpro [N-Term]	1xTMTpro [N-Term]	0.000488185	0.000178183	1.251	1	5	1	Q969N2	Q969N2 [32-51]			GPI transamidase component PIG-T [OS=Homo sapiens]	Q969N2-2; Q969N2-4; Q969N2-6; Q969N2; Q969N2-5	0	2494.35	20																																																																																											No Quan Values	Not Found	Not Found	Not Found	High	Not Found	Not Found	Not Found	Not Found	High	High	High	High	High	High	High	High	High	High	High	High	High	High	High	High	High	High	High	3	0.5987	0	1	1	1	832.122	-0.44	-0.00036	85.1386	4.073e-05	1.66e-06	1.251	1.52
FALSE	High	Unambiguous	EETQPPVALK	[K].EETQPPVALK.[K]	1xTMTpro [K10]; 1xTMTpro [N-Term]	1xTMTpro [K10]; 1xTMTpro [N-Term]	0.00448859	0.000178183	0.834	1	4	6	Q8NC51-1	Q8NC51-1 [93-102]			Plasminogen activator inhibitor 1 RNA-binding protein [OS=Homo sapiens]	Q8NC51-1; Q8NC51-2; Q8NC51-3; Q8NC51-4	0	1720.01	10	1.352	0.702	0.809	0.463	0.696	0.361	0.514	0.416	0.238	0.44	-0.51	-0.31	-1.11	-0.52	-1.47	-0.96	-1.26	-2.07	0.754417	0.638337	0.920607	0.090294	0.616783	0.0280521	0.152395	0.0539414	0.00524956	1	1	1	0.145438	1	0.149201	0.56232	0.138752	0.0153718	230.8	119.9	170.6	138.1	79	331.7	28.79	2.37	15.1	3.72	1.55	42.37	2	2	2	2	2	2	283.7	187.7	117.9	121.9	153.3	189.9	134.5	141.8	79.9	78.2	451.8	243.5	67.8	49.3	104.8	120.4	77.9	141	22.4	30	34.9	78.2	69.8	20.9	4	4	4	4	4	4	4	4	4	4	4	4		Not Found	Not Found	Not Found	Not Found	Not Found	High	Not Found	High	High	High	High	High	High	High	High	High	High	High	High	High	High	High	High	High	High	High	High	2	0.5318	0	1	1	1	860.51	-0.18	-0.00016	59.2484	4.073e-05	7.535e-05	0.834	2.2
FALSE	High	Unambiguous	EGINIFLDGYVPTENLR	[R].EGINIFLDGYVPTENLR.[F]	1xTMTpro [N-Term]	1xTMTpro [N-Term]	3.69406e-08	0.000178183	3.033	1	1	1	P61221	P61221 [307-323]			ATP-binding cassette sub-family E member 1 [OS=Homo sapiens]	P61221	0	2254.2	17	1.207	0.665	0.359	0.3	0.552	0.304	0.457	0.164	0.137	0.27	-0.59	-1.48	-1.74	-0.86	-1.72	-1.13	-2.61	-2.87	0.995472	0.892874	0.234243	0.141224	0.677416	0.146287	0.445589	0.0276701	0.0178112	1	1	0.499299	0.209765	1	0.382871	1	0.0877632	0.0360281	46.9	25.8	38.9	14	11.7	85	25.45	5.15	4.53	31.54	56.19	60.43	2	2	2	2	2	2	56.3	39.1	24.9	26.8	37.6	40.1	17.5	11.1	7.7	17.8	134.2	53.9	13.5	10.3	22.2	26.5	19.1	29.8	2.9	2.4	3.3	17.8	20.7	4.6	1	1	1	1	1	1	1	1	1	1	1	1		Not Found	Not Found	Not Found	High	Not Found	Not Found	Not Found	Not Found	High	High	High	High	High	High	High	High	High	High	High	High	High	High	High	High	High	High	High	2	0.6349	0	1	1	1	1127.61	3.04	0.00343	86.4657	4.073e-05	1.346e-13	3.033	3.15
FALSE	High	Unambiguous	EGIPALDNFLDK	[K].EGIPALDNFLDK.[L]	1xTMTpro [K12]; 1xTMTpro [N-Term]	1xTMTpro [K12]; 1xTMTpro [N-Term]	0.00256873	0.000178183	0.939	1	1	3	P13639	P13639 [846-857]			Elongation factor 2 [OS=Homo sapiens]	P13639	0	1940.1	12	3.85	6.417	0.814	0.408	1.849	3.082	0.48	0.391	0.196	1.94	2.68	-0.3	-1.29	0.89	1.62	-1.06	-1.36	-2.35	0.130448	0.0365548	0.995489	0.407045	0.720566	0.231523	0.580975	0.367901	0.0637066	1	0.642758	1	0.506424	1	0.521513	1	0.553117	0.0973377	456.2	760.4	118.5	96.4	48.3	246.7	5.24	8	30.3	18.46	10.99	85.51	2	2	2	2	2	2	473.4	439.6	804.7	718.5	95.3	147.3	110	84.6	52.2	44.7	497.1	122.5	113.2	115.4	715.5	709.6	48.4	109.4	18.3	17.9	22.8	44.7	76.8	10.5	3	3	3	3	3	3	3	3	3	3	3	3		Not Found	Not Found	Not Found	Not Found	High	Not Found	Not Found	Not Found	High	High	High	High	High	High	High	High	High	High	High	High	High	High	High	High	High	High	High	2	0.2041	0	1	1	1	970.552	-0.86	-0.00083	90.1326	4.073e-05	2.885e-05	0.939	0.98
FALSE	High	Unambiguous	EGIPPDQQR	[K].EGIPPDQQR.[L]	1xTMTpro [N-Term]	1xTMTpro [N-Term]	0.0037667	0.000178183	0.867	1	4	16	P62979	P62979 [34-42]			Ubiquitin-40S ribosomal protein S27a [OS=Homo sapiens]	P62987; P62979; P0CG47; P0CG48	0	1343.72	9	1.632	0.493	0.429	0.164	1.464	0.442	0.897	0.385	0.147	0.71	-1.02	-1.22	-2.61	0.55	-1.18	-0.16	-1.38	-2.77	0.815968	0.546543	0.391482	0.0295504	0.919632	0.422174	0.999685	0.294168	0.0226061	1	1	0.721903	0.0623142	1	0.780253	1	0.468596	0.0434198	15092.8	4554.4	9245.6	3964.1	1516.1	10309	9.14	19.35	4.63	13.69	9.39	82.7	2	2	2	2	2	2	14147.3	16101.6	3968.6	5226.7	9553.7	8947.5	3597.2	4368.5	1418.5	1620.3	20141	5276.6	3383.2	4228.5	3528.6	5161.8	4854.5	6642.9	597.9	925.3	619.6	1620.3	3110.2	453	16	16	16	16	16	16	16	16	16	16	16	16		Not Found	Not Found	High	Not Found	Not Found	Not Found	Not Found	Not Found	High	High	High	High	High	High	High	High	High	High	High	High	High	High	High	High	High	High	High	2	0.6514	0	1	1	1	672.366	0.39	0.00027	50.2099	4.073e-05	5.561e-05	0.867	2.18
FALSE	High	Unambiguous	EIFMQVEDER	[K].EIFMQVEDER.[R]	1xTMTpro [N-Term]	1xTMTpro [N-Term]	0.00410096	0.000178183	0.851	1	5	1	P35580	P35580 [1853-1862]			Myosin-10 [OS=Homo sapiens]	P35580-2; P35580; P35580-5; P35580-3; P35580-4	0	1599.8	10	0.983	0.784	0.811	0.16	0.807	0.644	0.821	0.666	0.131	-0.02	-0.35	-0.3	-2.64	-0.31	-0.64	-0.29	-0.59	-2.93	1	0.955569	0.975594	0.00673564	0.973002	0.694632	0.980821	0.750742	0.00396017	1	1	1	0.0211397	1	1	1	0.955092	0.0127167	125	99.7	127.1	103.1	20.4	154.9	27.16	20.8	47.4	2.26	6.99	40.52	2	2	2	2	2	2	151.9	102.9	86	115.7	180.2	89.7	101.5	104.8	21.4	19.4	208	115.4	36.3	27	76.5	114.2	91.6	66.6	16.9	22.2	9.3	19.4	32.1	9.9	1	1	1	1	1	1	1	1	1	1	1	1		Not Found	Not Found	Not Found	High	Not Found	Not Found	Not Found	Not Found	High	High	High	High	High	High	High	High	High	High	High	High	High	High	High	High	High	High	High	2	0.6059	0	1	1	1	800.403	-1.45	-0.00116	67.1176	4.073e-05	6.445e-05	0.851	2.03
FALSE	High	Unambiguous	EIFLSQPILLELEAPLK	[R].EIFLSQPILLELEAPLK.[I]	1xTMTpro [K17]; 1xTMTpro [N-Term]	1xTMTpro [K17]; 1xTMTpro [N-Term]	9.65418e-09	0.000178183	3.285	1	5	10	P36873-1	P36873-1 [44-60]			serine/threonine-protein phosphatase PP1-gamma catalytic subunit [OS=Homo sapiens]	P62136-1; P36873-1; P62136-2; P36873-2; P62140	0	2561.54	17	1.067	0.905	1.021	0.657	0.894	0.758	0.838	0.855	0.551	0.09	-0.14	0.03	-0.61	-0.16	-0.4	-0.26	-0.23	-0.86	0.999899	0.999157	1	0.735107	0.998551	0.928393	0.988391	0.993256	0.446829	1	1	1	0.838065	1	1	1	1	0.517374	203.7	172.7	190.9	194.9	125.5	228	14.69	16.27	1.06	4.12	7.72	65	2	2	2	2	2	2	226.1	183.5	153.9	193.9	192.4	189.5	189.3	200.6	118.8	132.6	374.7	138.7	54.1	48.2	136.8	191.5	97.8	140.7	31.5	42.5	51.9	132.6	57.9	11.9	4	4	4	4	4	4	4	4	4	4	4	3		Not Found	Not Found	Not Found	Not Found	Not Found	Not Found	High	Not Found	High	High	High	High	High	High	High	High	High	High	High	High	High	High	High	High	High	High	High	3	0.7647	0	1	1	1	854.518	-1.8	-0.00153	106.417	4.073e-05	1.344e-14	3.285	4.25
FALSE	High	Unambiguous	ELFGPELFR	[R].ELFGPELFR.[L]	1xTMTpro [N-Term]	1xTMTpro [N-Term]	0.00693672	0.000178183	0.752	1	2	1	P35249	P35249 [94-102]			replication factor C subunit 4 [OS=Homo sapiens]	P35249-2; P35249	0	1411.79	9																																																																																											No Quan Values	Not Found	Not Found	Not Found	Not Found	High	Not Found	Not Found	Not Found	High	High	High	High	High	High	High	High	High	High	High	High	High	High	High	High	High	High	High	2	0.3757	0	1	1	1	706.398	-1.06	-0.00074	79.0617	4.073e-05	0.0001593	0.752	1.73
FALSE	High	Unambiguous	ELFFEDSIDDAK	[K].ELFFEDSIDDAK.[Y]	1xTMTpro [K12]; 1xTMTpro [N-Term]	1xTMTpro [K12]; 1xTMTpro [N-Term]	0.000697422	0.000178183	1.184	1	3	1	Q9UFF9	Q9UFF9 [243-254]			CCR4-NOT transcription complex subunit 8 [OS=Homo sapiens]	Q9UFF9-2; Q9UFF9-3; Q9UFF9	0	2037.07	12	1.247	1.054	0.384	0.537	1.293	1.093	1.037	0.398	0.557	0.32	0.08	-1.38	-0.9	0.37	0.13	0.05	-1.33	-0.84	0.974774	0.999971	0.139657	0.445255	0.953334	0.99961	0.999995	0.159124	0.498161	1	1	0.343575	0.545919	1	1	1	0.297733	0.570857	78	65.9	62.6	24	33.6	60.3	15.41	10.18	1.4	68.21	0.42	7.09	2	2	2	2	2	2	69.9	87.1	70.9	61.3	63.2	62	40.7	14.2	33.7	33.5	57.4	63.4	16.7	22.9	63	60.6	32.1	46	6.8	3	14.7	33.5	8.9	5.4	1	1	1	1	1	1	1	1	1	1	1	1		Not Found	Not Found	Not Found	High	Not Found	Not Found	Not Found	Not Found	High	High	High	High	High	High	High	High	High	High	High	High	High	High	High	High	High	High	High	2	0.6075	0	1	1	1	1019.04	0.22	0.00022	77.6109	4.073e-05	3.054e-06	1.184	1.86
FALSE	High	Unambiguous	ELFEEFDSFLPGAIIGIAR	[R].ELFEEFDSFLPGAIIGIAR.[E]	1xTMTpro [N-Term]	1xTMTpro [N-Term]	0.000185238	0.000178183	1.433	1	2	3	Q8NBI6	Q8NBI6 [237-255]			Xyloside xylosyltransferase 1 [OS=Homo sapiens]	Q8NBI6; Q8NBI6-2	0	2428.31	19																																																																																											No Quan Values	Not Found	Not Found	Not Found	Not Found	High	High	High	Not Found	High	High	High	High	High	High	High	High	High	High	High	High	High	High	High	High	High	High	High	3	0.5814	0	1	1	1	810.109	1.34	0.00108	109.879	4.073e-05	3.129e-07	1.433	2.15
FALSE	High	Unambiguous	EIFDIAFPDEQAEALAVER	[R].EIFDIAFPDEQAEALAVER.[-]	1xTMTpro [N-Term]	1xTMTpro [N-Term]	1.08419e-05	0.000178183	1.966	1	3	1	P36776	P36776 [941-959]			Lon protease homolog, mitochondrial [OS=Homo sapiens]	P36776-2; P36776-3; P36776	0	2467.27	19	0.966	0.801	0.581	0.279	1.021	0.846	1.056	0.613	0.294	-0.05	-0.32	-0.78	-1.84	0.03	-0.24	0.08	-0.71	-1.76	0.998176	0.246324	0.0061433	5.32019e-05	0.999844	0.473775	0.984684	0.0104906	6.89383e-05	1	1	0.0383112	0.00116128	1	0.844071	1	0.0485407	0.00123443	54	44.7	55.8	32.4	15.6	52.9	3.38	0.75	6.09	7.18	10.82	15.49	2	2	2	2	2	2	55.3	52.7	44.9	44.5	58.3	53.5	30.8	34.1	16.8	14.4	59	47.4	13.2	13.8	40	43.9	29.6	39.7	5.1	7.2	7.3	14.4	9.1	4.1	1	1	1	1	1	1	1	1	1	1	1	1		Not Found	Not Found	Not Found	High	Not Found	Not Found	Not Found	Not Found	High	High	High	High	High	High	High	High	High	High	High	High	High	High	High	High	High	High	High	3	0.7133	0	1	1	1	823.094	0.32	0.00026	88.3373	4.073e-05	2.376e-09	1.966	2.79
FALSE	High	Unambiguous	ELEVLSEQYSQK	[R].ELEVLSEQYSQK.[C]	1xTMTpro [K12]; 1xTMTpro [N-Term]	1xTMTpro [K12]; 1xTMTpro [N-Term]	0.0025962	0.000178183	0.937	1	3	1	Q6WCQ1	Q6WCQ1 [819-830]			Myosin phosphatase Rho-interacting protein [OS=Homo sapiens]	Q6WCQ1; Q6WCQ1-2; Q6WCQ1-3	0	2061.14	12	1.103	1.177	0.771	0.163	100	100	100	100	100	0.14	0.23	-0.38	-2.61	6.64	6.64	6.64	6.64	6.64	0.999843	0.998873								1	1								38.5	41.1	34.9	26.9	5.7		7.88	52.64	89.09				2	2	2	1	1		36.4	40.7	27.8	60.8	73.3	16.6		26.9		5.7			8.7	10.7	24.7	60	37.2	12.4		5.7		5.7			1	1	1	1	1	1		1		1				Not Found	Not Found	Not Found	Not Found	High	Not Found	Not Found	Not Found	High	High	High	High	High	High	Not Found	High	Not Found	High	Not Found	Not Found	High	High	High	High	High	Not Found	High	2	0.5955	0	1	1	1	1031.08	3.47	0.00357	69.6605	4.073e-05	2.921e-05	0.937	1.78
FALSE	High	Unambiguous	EIFNFVLK	[R].EIFNFVLK.[A]	1xTMTpro [K8]; 1xTMTpro [N-Term]	1xTMTpro [K8]; 1xTMTpro [N-Term]	0.00121963	0.000178183	1.079	1	2	4	P78527	P78527 [247-254]			DNA-dependent protein kinase catalytic subunit [OS=Homo sapiens]	P78527-2; P78527	0	1617.99	8	0.963	0.736	0.279	0.13	2.175	1.662	2.258	0.631	0.293	-0.05	-0.44	-1.84	-2.94	1.12	0.73	1.17	-0.66	-1.77	0.999967	0.730931	0.00862069	0.000698654	0.0804719	0.313163	0.0668112	0.393519	0.0104785	1	1	0.0486304	0.00466973	0.772119	0.635369	0.339999	0.582723	0.0247139	638.7	488.2	663.1	185.3	86.2	293.7	0.42	5.32	16.98	7.52	12.06	46.85	2	2	2	2	2	2	636.8	640.6	470.2	506.9	587.7	748.1	175.7	195.4	79.1	93.9	414.4	208.1	152.3	168.2	418.1	500.6	298.7	555.4	29.2	41.4	34.6	93.9	64	17.9	2	2	2	2	2	2	2	2	2	2	2	2		Not Found	Not Found	Not Found	Not Found	Not Found	Not Found	High	Not Found	High	High	High	High	High	High	High	High	High	High	High	High	High	High	High	High	High	High	High	2	0.4801	0	1	1	1	809.497	0.8	0.00065	87.9556	4.073e-05	7.968e-06	1.079	2.77
FALSE	High	Unambiguous	EIETYHNLLEGGQEDFESSGAGK	[K].EIETYHNLLEGGQEDFESSGAGK.[I]	1xTMTpro [K23]; 1xTMTpro [N-Term]	1xTMTpro [K23]; 1xTMTpro [N-Term]	4.62035e-13	0.000178183	5.153	1	1	2	P35527	P35527 [450-472]			Keratin, type I cytoskeletal 9 [OS=Homo sapiens]	P35527	0	3118.55	23	6.694	1.71	2.093	2.55	0.266	0.068	0.04	0.083	0.101	2.74	0.77	1.07	1.35	-1.91	-3.88	-4.65	-3.59	-3.3	0.00960043	0.624258	0.350767	0.183691	0.0512767	0.00155999	0.000569432	0.00238344	0.00370329	0.222042	1	0.666829	0.258742	0.629005	0.0282704	0.0217751	0.0184077	0.0120833	190.1	48.6	28.4	59.5	72.4	714.1	16.13	21	38.14	29.98	44.72	36.61	2	2	2	2	2	2	213.2	169.6	56.4	41.8	21.5	37.5	47.9	73.7	52.2	100.5	547.9	930.7	51	44.5	50.1	41.3	10.9	27.8	8	15.6	22.8	100.5	84.6	79.9	1	1	1	1	1	1	1	1	1	1	1	1		Not Found	Not Found	Not Found	Not Found	Not Found	Not Found	High	High	High	High	High	High	High	High	High	High	High	High	High	High	High	High	High	High	High	High	High	3	0.8692	0	1	1	1	1040.19	2.56	0.00266	68.6926	4.073e-05	6.305e-16	5.153	6.42
FALSE	High	Unambiguous	ELESQISELQEDLESER	[R].ELESQISELQEDLESER.[A]	1xTMTpro [N-Term]	1xTMTpro [N-Term]	4.58082e-09	0.000178183	3.425	1	1	9	P35579-1	P35579-1 [1108-1124]			Myosin-9 [OS=Homo sapiens]	P35579-1	0	2338.16	17	1.023	0.908	0.959	0.777	2.887	2.563	2.823	2.709	2.194	0.03	-0.14	-0.06	-0.36	1.53	1.36	1.5	1.44	1.13	1	0.999994	1	0.999308	0.758396	0.828677	0.772254	0.797011	0.904991	1	1	1	1	1	1	1	0.997025	0.961778	973.2	863.7	951.4	912.9	739.6	337	9.99	48.73	115.6	33.67	1.89	76.63	2	2	2	2	2	2	1044.5	906.7	603	1237.1	3002	301.5	716.1	1163.7	749.5	729.7	618.3	183.7	249.8	238.1	536.2	1221.8	1525.4	223.9	119	246.5	327.4	729.7	95.5	15.8	6	6	6	6	6	6	6	6	6	6	6	5		Not Found	Not Found	High	High	Not Found	Not Found	High	Not Found	High	High	High	High	High	High	High	High	High	High	High	High	High	High	High	High	High	High	High	2	0.7865	0	1	1	1	1169.58	0.47	0.00055	86.0399	4.073e-05	3.727e-15	3.425	4.73
FALSE	High	Unambiguous	EIEQEAAVELSQLR	[K].EIEQEAAVELSQLR.[D]	1xTMTpro [N-Term]	1xTMTpro [N-Term]	2.18742e-07	0.000178183	2.699	1	1	2	P47985	P47985 [183-196]			cytochrome b-c1 complex subunit Rieske, mitochondrial [OS=Homo sapiens]	P47985	0	1919.04	14	0.991	1.186	0.272	0.348	1.038	1.242	1.047	0.284	0.364	-0.01	0.25	-1.88	-1.52	0.05	0.31	0.07	-1.81	-1.46	1	0.998117	0.146457	0.276366	0.999999	0.99429	0.999997	0.165061	0.310188	1	1	0.356543	0.363146	1	1	1	0.306392	0.376274	271.7	325.3	274.3	74.5	95.4	261.9	16.69	0.59	0.52	71.88	9.36	63.48	2	2	2	2	2	2	305.9	241.3	323.9	326.6	275.3	273.2	42.5	130.5	102	89.3	424.6	161.5	73.1	63.4	288	322.6	139.9	202.9	7.1	27.6	44.5	89.3	65.6	13.9	2	2	2	2	2	2	1	2	2	2	2	1		Not Found	Not Found	Not Found	High	Not Found	Not Found	Not Found	Not Found	High	High	High	High	High	High	High	High	High	High	High	High	High	High	High	High	High	High	High	2	0.6641	0	1	1	1	960.024	0.28	0.00027	78.3708	4.073e-05	2.875e-12	2.699	3.9
FALSE	High	Unambiguous	ELEMIGFIENNVSK	[R].ELEMIGFIENNVSK.[L]	1xTMTpro [K14]; 1xTMTpro [N-Term]	1xTMTpro [K14]; 1xTMTpro [N-Term]	2.51481e-05	0.000178183	1.808	1	1	3	Q15645	Q15645 [355-368]			Pachytene checkpoint protein 2 homolog [OS=Homo sapiens]	Q15645	0	2231.22	14																																																																																											No Quan Values	Not Found	Not Found	Not Found	Not Found	Not Found	High	Not Found	High	High	High	High	High	High	High	High	High	High	High	High	High	High	High	High	High	High	High	High	3	0.5694	0	1	1	1	744.414	1.36	0.00101	87.1498	4.073e-05	1.005e-08	1.808	2.81
FALSE	High	Unambiguous	ELEENLNIAIDVIDAYQK	[K].ELEENLNIAIDVIDAYQK.[H]	1xTMTpro [K18]; 1xTMTpro [N-Term]	1xTMTpro [K18]; 1xTMTpro [N-Term]	5.4202e-08	0.000178183	2.961	1	2	2	Q9UBB4-1	Q9UBB4-1 [192-209]			Ataxin-10 [OS=Homo sapiens]	Q9UBB4-2; Q9UBB4-1	0	2698.48	18																																																																																											No Quan Values	Not Found	Not Found	Not Found	Not Found	Not Found	Not Found	High	High	High	High	High	High	High	High	High	High	High	High	High	High	High	High	High	High	High	High	High	3	0.7294	0	1	1	1	900.168	3.72	0.00335	98.2947	4.073e-05	2.612e-13	2.961	4.73
FALSE	High	Unambiguous	ELEENDSENSEFEDDGSEK	[K].ELEENDSENSEFEDDGSEK.[V]	1xTMTpro [K19]; 1xTMTpro [N-Term]	1xTMTpro [K19]; 1xTMTpro [N-Term]	0.000163015	0.000178183	1.457	1	1	1	O43719	O43719 [591-609]			HIV Tat-specific factor 1 [OS=Homo sapiens]	O43719	0	2810.26	19	1.722	0.646	0.58	0.317	0.812	0.305	0.471	0.273	0.15	0.78	-0.63	-0.79	-1.66	-0.3	-1.72	-1.09	-1.87	-2.74	0.388033	0.577333	0.386337	0.0305005	0.955135	0.0259915	0.160017	0.0173098	0.00247472	1	1	0.716047	0.0637858	1	0.142793	0.581023	0.0657773	0.00917871	79.6	29.9	46.2	26.8	14.7	98	5.06	37.63	6.57	43.51	18.37	7.57	2	2	2	2	2	2	82.5	76.8	22.7	39.2	44.1	48.4	19.5	36.8	16.7	12.9	92.9	103.4	19.7	20.2	20.2	38.7	22.4	35.9	3.2	7.8	7.3	12.9	14.3	8.9	1	1	1	1	1	1	1	1	1	1	1	1		Not Found	Not Found	High	Not Found	Not Found	Not Found	Not Found	Not Found	High	High	High	High	High	High	High	High	High	High	High	High	High	High	High	High	High	High	High	3	0.7078	0	1	1	1	937.428	3.09	0.00289	55.3351	4.073e-05	2.507e-07	1.457	2.19
FALSE	High	Unambiguous	ELEEIVQPIISK	[K].ELEEIVQPIISK.[L]	1xTMTpro [K12]; 1xTMTpro [N-Term]	1xTMTpro [K12]; 1xTMTpro [N-Term]	2.1596e-06	0.000178183	2.269	1	1	46	P11021	P11021 [622-633]			78 kDa glucose-regulated protein [OS=Homo sapiens]	P11021	0	2006.2	12	1.161	0.814	2.329	2.015	0.91	0.638	0.784	1.825	1.579	0.22	-0.3	1.22	1.01	-0.14	-0.65	-0.35	0.87	0.66	0.958665	0.869374	0.0294779	0.065843	0.994128	0.289993	0.779222	0.117681	0.277414	1	1	0.114569	0.114011	1	0.603336	1	0.238831	0.341072	605.1	424.4	521.1	1213.8	1050.2	665.1	3.86	9.51	8.83	8.93	11.9	40.33	2	2	2	2	2	2	621.8	588.8	396.7	454	489.5	554.7	1293.1	1139.4	1142.6	965.3	891.7	496	148.7	154.6	352.8	448.3	248.7	411.8	214.9	241.3	499.1	965.3	137.7	42.6	12	12	12	12	12	12	12	12	12	12	12	11		Not Found	Not Found	Not Found	Not Found	High	High	High	High	High	High	High	High	High	High	High	High	High	High	High	High	High	High	High	High	High	High	High	2	0.6276	0	1	1	1	1003.61	2.12	0.00213	85.4385	4.073e-05	1.47e-10	2.269	3.41
FALSE	High	Unambiguous	EIEDPEDR	[R].EIEDPEDR.[K]	1xTMTpro [N-Term]	1xTMTpro [N-Term]	0.0104313	0.000178183	0.675	1	3	12	P27824	P27824 [275-282]			Calnexin [OS=Homo sapiens]	P27824-2; P27824-3; P27824	0	1306.64	8	1.042	0.664	0.646	0.295	0.831	0.53	0.798	0.515	0.236	0.06	-0.59	-0.63	-1.76	-0.27	-0.92	-0.33	-0.96	-2.08	0.999948	0.49439	0.438704	0.0107837	0.948163	0.164891	0.892583	0.143593	0.00453985	1	1	0.778537	0.0292409	1	0.414818	1	0.27522	0.0137783	447.7	285.2	429.7	277.6	127	538.6	20.88	13.83	0.11	13.1	2.12	44.1	2	2	2	2	2	2	519.5	385.9	258.6	314.6	429.4	430	253	304.6	128.9	125.1	743.6	390.1	124.2	101.3	229.9	310.7	218.2	319.3	42	64.5	56.3	125.1	114.8	33.5	8	8	8	8	8	8	8	8	7	8	8	7		Not Found	High	Not Found	Not Found	Not Found	Not Found	Not Found	Not Found	High	High	High	High	High	High	High	High	High	High	High	High	High	High	High	High	High	High	High	2	0.5385	0	1	1	1	653.826	0.1	7e-05	122.79	4.073e-05	0.0003231	0.675	1.3
FALSE	High	Unambiguous	ELETVCNDVLSLLDK	[K].ELETVCNDVLSLLDK.[F]	1xCarbamidomethyl [C6]; 1xTMTpro [K15]; 1xTMTpro [N-Term]	1xCarbamidomethyl [C6]; 1xTMTpro [K15]; 1xTMTpro [N-Term]	0.00155791	0.000178183	1.033	1	1	1	Q04917	Q04917 [92-106]			14-3-3 protein eta [OS=Homo sapiens]	Q04917	0	2356.29	15																																																																																											No Quan Values	Not Found	Not Found	Not Found	Not Found	High	Not Found	Not Found	Not Found	High	High	High	High	High	High	Not Found	High	High	High	High	Not Found	High	High	High	High	High	High	High	3	0.7032	0	1	1	1	786.102	-0.41	-0.00033	103.369	4.073e-05	1.218e-05	1.033	2.19
FALSE	High	Unambiguous	ELFPVWR	[K].ELFPVWR.[D]	1xTMTpro [N-Term]	1xTMTpro [N-Term]	0.0115954	0.000178183	0.655	1	1	107	XXXCC8	XXXCC8 [46-52]			MHV nsp2 [OS=Homo sapiens]	XXXCC8	0	1250.72	7	0.012	0.012	0.01	0.01	0.535	0.566	45.511	0.37	0.191	-6.41	-6.33	-6.64	-6.64	-0.9	-0.82	5.51	-1.43	-2.39	7.44922e-07	7.96854e-07	4.59029e-07	1.69244e-07	0.0242764	0.0367009	1.50187e-06	0.0023499	0.000136322	0.000712591	0.000992348	0.000457107	0.000134544	0.442191	0.170321	0.00201364	0.0182652	0.00170274	2235.4	2361.1	189997	1546.5	799	4174.7	6.22	3.45	8.36	28.58	5.92	8.36	2	2	2	2	2	2	2139.1	2335.9	2419.4	2304.3	179077	201584	1259.9	1898.3	766.2	833.2	3934.9	4429.2	511.6	613.5	2151.1	2275.7	90994.2	149661	209.4	402.1	334.7	833.2	607.6	380.3	58	64	92	91	97	97	51	67	60	81	74	50		Not Found	Not Found	Not Found	High	High	High	High	High	High	High	High	High	High	High	High	High	High	High	High	High	High	High	High	High	High	High	High	2	0.603	0	1	1	1	625.864	-0.32	-0.0002	113.169	4.073e-05	0.000387	0.655	1.99
FALSE	High	Unambiguous	EIGLLSEEVELYGETK	[R].EIGLLSEEVELYGETK.[A]	1xTMTpro [K16]; 1xTMTpro [N-Term]	1xTMTpro [K16]; 1xTMTpro [N-Term]	2.56632e-07	0.000178183	2.669	1	1	4	P11586	P11586 [337-352]			C-1-tetrahydrofolate synthase, cytoplasmic [OS=Homo sapiens]	P11586	0	2417.33	16	0.939	1.063	1.237	2.208	1.27	1.437	1.353	1.673	2.986	-0.09	0.09	0.31	1.14	0.35	0.52	0.44	0.74	1.58	0.99984	0.999862	0.957706	0.150837	0.933384	0.746915	0.851733	0.464186	0.0436724	1	1	1	0.221173	1	1	1	0.665079	0.0713942	130.2	147.3	138.6	171.5	306.1	102.5	0.95	3.92	5.15	5.98	1.81	60.44	2	2	2	2	2	2	131.1	129.4	143.3	151.5	143.8	133.7	164.4	178.9	310	302.2	161.8	64.9	31.4	34	127.4	149.6	73.1	99.3	27.3	37.9	135.4	302.2	25	5.6	2	2	2	2	2	2	2	2	2	2	2	1		Not Found	Not Found	Not Found	High	Not Found	High	Not Found	Not Found	High	High	High	High	High	High	High	High	High	High	High	High	High	High	High	High	High	High	High	3	0.7183	0	1	1	1	806.449	1.01	0.00082	85.2194	4.073e-05	3.793e-12	2.669	3.94
FALSE	High	Unambiguous	ELGIWEPLAVK	[K].ELGIWEPLAVK.[L]	1xTMTpro [K11]; 1xTMTpro [N-Term]	1xTMTpro [K11]; 1xTMTpro [N-Term]	0.000411711	0.000178183	1.283	1	2	4	P49368-1	P49368-1 [492-502]			T-complex protein 1 subunit gamma [OS=Homo sapiens]	P49368-2; P49368-1	0	1863.12	11	0.916	0.946	0.426	0.214	0.941	0.972	1.027	0.437	0.22	-0.13	-0.08	-1.23	-2.22	-0.09	-0.04	0.04	-1.19	-2.18	0.999897	0.999989	0.395774	0.0623682	0.999983	1	1	0.422907	0.0669386	1	1	0.726634	0.109437	1	1	1	0.616949	0.101461	264.8	273.5	289.1	123.1	62	281.5	11.9	4.7	7.15	45.91	4.95	77.15	2	2	2	2	2	2	288.1	243.4	264.6	282.8	274.8	304.1	87.9	172.3	64.2	59.8	519.1	152.6	68.9	63.9	235.3	279.3	139.6	225.8	14.6	36.5	28	59.8	80.2	13.1	2	2	2	2	2	2	2	2	2	2	2	2		Not Found	Not Found	Not Found	Not Found	Not Found	Not Found	High	Not Found	High	High	High	High	High	High	High	High	High	High	High	High	High	High	High	High	High	High	High	3	0.6716	0	1	1	1	621.713	0.06	3e-05	83.439	4.073e-05	1.234e-06	1.283	3.38
FALSE	High	Unambiguous	EIILQGLK	[K].EIILQGLK.[H]	1xTMTpro [K8]; 1xTMTpro [N-Term]	1xTMTpro [K8]; 1xTMTpro [N-Term]	0.00405761	0.000178183	0.853	1	2	1	Q9Y2L1-1	Q9Y2L1-1 [274-281]			exosome complex exonuclease RRP44 [OS=Homo sapiens]	Q9Y2L1-1; Q9Y2L1-2	0	1521.99	8	1.26	1.022	0.583	0.254	1.262	1.023	1.002	0.584	0.254	0.33	0.03	-0.78	-1.98	0.34	0.03	0	-0.78	-1.98	0.972717	1	0.59163	0.03804	0.971936	1	1	0.594128	0.0382346	1	1	0.950844	0.0759741	1	1	1	0.806873	0.0645915	584.3	473.7	463.6	270.4	117.7	462.9	5.21	2.98	15.29	3.42	20.22	68.41	2	2	2	2	2	2	606.3	563.2	483.8	463.8	415.9	516.8	264	277	101.9	135.9	784.7	273	145	147.9	430.2	458	211.4	383.7	43.9	58.7	44.5	135.9	121.2	23.4	1	1	1	1	1	1	1	1	1	1	1	1		Not Found	Not Found	Not Found	Not Found	Not Found	Not Found	High	Not Found	High	High	High	High	High	High	High	High	High	High	High	High	High	High	High	High	High	High	High	2	0.5438	0	1	1	1	761.496	-0.29	-0.00022	70.181	4.073e-05	6.353e-05	0.853	3.31
FALSE	High	Unambiguous	EILIPVFK	[K].EILIPVFK.[N]	1xTMTpro [K8]; 1xTMTpro [N-Term]	1xTMTpro [K8]; 1xTMTpro [N-Term]	0.0142485	0.000178183	0.616	1	3	2	P53396-1	P53396-1 [547-554]			ATP-citrate synthase [OS=Homo sapiens]	P53396-3; P53396-1; P53396-2	0	1567.01	8	1.222	0.767	0.665	0.412	0.755	0.474	0.618	0.41	0.254	0.29	-0.38	-0.59	-1.28	-0.41	-1.08	-0.7	-1.28	-1.98	0.99055	0.969073	0.850387	0.264342	0.960942	0.401109	0.757424	0.262254	0.0598076	1	1	1	0.349588	1	0.756684	1	0.430307	0.0929007	154	96.6	126	83.7	51.8	204	18.11	29.61	11.74	6.96	23	69.49	2	2	2	2	2	2	175.2	135.4	78.1	119.5	115.9	136.9	79.7	88	44	61.1	349.3	119.1	41.9	35.6	69.5	118	58.9	101.7	13.2	18.6	19.2	61.1	53.9	10.2	1	1	1	1	1	1	1	1	1	1	1	1		Not Found	Not Found	Not Found	Not Found	Not Found	Not Found	High	Not Found	High	High	High	High	High	High	High	High	High	High	High	High	High	High	High	High	High	High	High	2	0.3244	0	1	1	1	784.009	-0.36	-0.00028	83.1245	4.073e-05	0.000556	0.616	2.25
FALSE	High	Unambiguous	ELLIIGGVAAR	[R].ELLIIGGVAAR.[D]	1xTMTpro [N-Term]	1xTMTpro [N-Term]	0.00172365	0.000178183	1.014	1	3	1	Q92499	Q92499 [320-330]			ATP-dependent RNA helicase DDX1 [OS=Homo sapiens]	Q92499; Q92499-3; Q92499-2	0	1415.89	11																																																																																											No Quan Values	Not Found	Not Found	Not Found	Not Found	High	Not Found	Not Found	Not Found	High	High	High	High	High	High	High	High	High	High	High	High	High	High	High	High	High	High	High	2	0.497	0	1	1	1	708.449	0.26	0.00018	72.5821	4.073e-05	1.451e-05	1.014	1.65
FALSE	High	Unambiguous	EILGTAQSVGCNVDGR	[K].EILGTAQSVGCNVDGR.[H]	1xCarbamidomethyl [C11]; 1xTMTpro [N-Term]	1xCarbamidomethyl [C11]; 1xTMTpro [N-Term]	0.00011471	0.000178183	1.523	1	2	4	P30050-1	P30050-1 [131-146]			60S ribosomal protein L12 [OS=Homo sapiens]	P30050-1; P30050-2	0	1980.01	16	1.29	0.896	0.72	0.293	0.844	0.587	0.654	0.471	0.192	0.37	-0.16	-0.47	-1.77	-0.24	-0.77	-0.61	-1.09	-2.38	0.836597	0.994103	0.670998	0.00996583	0.961557	0.269948	0.456654	0.0876136	0.00212655	1	1	1	0.0277117	1	0.577662	1	0.194351	0.00832501	141.8	98.6	110	79.1	32.2	168	1.86	24.66	20.36	2.18	37.28	18.17	2	2	2	2	2	2	140	143.7	82.6	117.5	127.1	95.1	77.9	80.4	24.6	42.2	191.2	147.7	33.5	37.7	73.5	116.1	64.6	70.6	13	17	10.7	42.2	29.5	12.7	3	3	3	3	3	3	3	3	3	3	3	3		Not Found	Not Found	High	High	Not Found	Not Found	Not Found	Not Found	High	High	High	High	High	High	High	High	High	High	High	High	High	High	High	High	High	High	High	3	0.5498	0	1	1	1	660.676	-0.96	-0.00063	65.5289	4.073e-05	1.371e-07	1.523	2.11
FALSE	High	Unambiguous	EIIFLEGETLPTEVLTEEVVLK	[K].EIIFLEGETLPTEVLTEEVVLK.[T]	1xTMTpro [K22]; 1xTMTpro [N-Term]	1xTMTpro [K22]; 1xTMTpro [N-Term]	7.37399e-10	0.000178183	3.768	1	1	20	XXXXX2	XXXXX2 [568-589]			SARS-CoV-2_Wuhan nsp2 [OS=Homo sapiens]	XXXXX2	0	3109.78	22	1.967	0.534	0.315	8.891	4.558	1.236	2.317	0.731	20.6	0.98	-0.91	-1.66	3.15	2.19	0.31	1.21	-0.45	4.36	0.376409	0.439774	0.0711929	0.00350252	0.0217473	0.979131	0.214841	0.904974	0.00059234	1	1	0.214038	0.0136118	0.418112	1	0.683937	1	0.00369358	1061.7	288	539.7	170.2	4798.6	232.9	23.21	8.32	10.05	24.65	4.14	63.28	2	2	2	2	2	2	899.7	1252.9	271.5	305.5	502.6	579.5	142.7	203	4941.3	4660	377	143.9	215.2	329	241.4	301.7	255.4	430.3	23.7	43	2158.4	4660	58.2	12.4	14	15	15	16	14	15	10	11	16	16	14	11		Not Found	Not Found	Not Found	Not Found	High	Not Found	High	High	High	High	High	High	High	High	High	High	High	High	High	High	High	High	High	High	High	High	High	3	0.7447	0	1	1	1	1037.27	2.38	0.00247	122.359	4.073e-05	6.305e-16	3.768	6.66
FALSE	High	Unambiguous	ELLESNFTLVGDDGTNK	[R].ELLESNFTLVGDDGTNK.[E]	1xTMTpro [K17]; 1xTMTpro [N-Term]	1xTMTpro [K17]; 1xTMTpro [N-Term]	1.4317e-08	0.000178183	3.211	1	2	3	Q96A33-1	Q96A33-1 [173-189]			Coiled-coil domain-containing protein 47 [OS=Homo sapiens]	Q96A33-2; Q96A33-1	0	2460.31	17	1.128	0.82	0.474	0.283	1.751	1.273	1.553	0.736	0.44	0.17	-0.29	-1.08	-1.82	0.81	0.35	0.63	-0.44	-1.19	0.99955	0.995215	0.525506	0.139003	0.75128	0.988648	0.880049	0.968962	0.441013	1	1	0.885052	0.207253	1	1	1	1	0.511305	157.8	114.7	139.9	66.3	39.6	90.1	3.28	9.02	1.73	45.26	16.82	78.01	2	2	2	2	2	2	154.1	161.5	107.6	122.2	138.2	141.6	47.6	92.4	35.1	44.6	167.6	48.4	36.9	42.4	95.6	120.7	70.2	105.1	7.9	19.6	15.4	44.6	25.9	4.2	2	2	2	2	2	2	2	2	2	2	2	1		Not Found	Not Found	Not Found	High	High	Not Found	Not Found	Not Found	High	High	High	High	High	High	High	High	High	High	High	High	High	High	High	High	High	High	High	2	0.6768	0	1	1	1	1230.66	0.43	0.00053	75.7979	4.073e-05	2.645e-14	3.211	3.28
FALSE	High	Unambiguous	ELLEQISAFDNVPR	[R].ELLEQISAFDNVPR.[K]	1xTMTpro [N-Term]	1xTMTpro [N-Term]	0.000347214	0.000178183	1.315	1	1	2	Q9NX58	Q9NX58 [96-109]			Cell growth-regulating nucleolar protein [OS=Homo sapiens]	Q9NX58	0	1935.05	14	1.459	0.935	0.748	0.208	0.927	0.594	0.635	0.475	0.132	0.55	-0.1	-0.42	-2.27	-0.11	-0.75	-0.65	-1.07	-2.92	0.711761	0.999755	0.864816	0.0075814	0.999571	0.44433	0.565182	0.178889	0.00200006	1	1	1	0.0228131	1	0.808147	1	0.323778	0.00801025	44.7	28.6	30.6	22.9	6.4	48.2	18.15	11.62	14.97	18.35	43.07	33.47	2	2	2	2	2	2	50.9	39.3	26.4	31.1	27.5	34.1	26.1	20.1	8.7	4.6	61.4	37.9	12.2	10.3	23.4	30.7	14	25.3	4.3	4.3	3.8	4.6	9.5	3.3	1	1	1	1	1	1	1	1	1	1	1	1		Not Found	Not Found	Not Found	High	Not Found	Not Found	Not Found	Not Found	High	High	High	High	High	High	High	High	High	High	High	High	High	High	High	High	High	High	High	3	0.636	0	1	1	1	645.688	-1.3	-0.00084	84.1863	4.073e-05	9.179e-07	1.315	2.39
FALSE	High	Unambiguous	ELLEIVK	[R].ELLEIVK.[K]	1xTMTpro [K7]; 1xTMTpro [N-Term]	1xTMTpro [K7]; 1xTMTpro [N-Term]	0.00791999	0.000178183	0.727	1	2	2	P31153	P31153 [344-350]			S-adenosylmethionine synthase isoform type-2 [OS=Homo sapiens]	P31153; P31153-2	0	1451.93	7	1.032	0.957	0.449	0.542	0.926	0.858	0.897	0.403	0.487	0.05	-0.06	-1.16	-0.88	-0.11	-0.22	-0.16	-1.31	-1.04	0.999999	0.999993	0.325292	0.555166	0.999885	0.996944	0.999393	0.232068	0.413004	1	1	0.632545	0.658008	1	1	1	0.394417	0.483957	104.5	96.9	101.3	45.5	54.9	112.9	7.9	5.97	11.15	31.16	0.25	71.41	2	2	2	2	2	2	110.5	98.8	101.1	92.9	93.6	109.6	36.3	56.9	55	54.8	196.8	64.7	26.4	26	89.8	91.7	47.5	81.4	6	12	24	54.8	30.4	5.6	1	1	1	1	1	1	1	1	1	1	1	1		Not Found	Not Found	Not Found	Not Found	Not Found	High	Not Found	High	High	High	High	High	High	High	High	High	High	High	High	High	High	High	High	High	High	High	High	2	0.3571	0	1	1	1	726.47	0.31	0.00022	73.1207	4.073e-05	0.0002002	0.727	2.1
FALSE	High	Unambiguous	ELIEIISGAAALD	[K].ELIEIISGAAALD.[-]	1xTMTpro [N-Term]	1xTMTpro [N-Term]	0.000111696	0.000178183	1.528	1	1	7	P36542-1	P36542-1 [286-298]			ATP synthase subunit gamma, mitochondrial [OS=Homo sapiens]	P36542-1	0	1618.92	13	0.78	0.934	2.406	0.39	1.086	1.301	1.393	3.353	0.544	-0.36	-0.1	1.27	-1.36	0.12	0.38	0.48	1.75	-0.88	0.233907	0.973074	0.00078434	0.00053112	0.944127	0.199171	0.0897279	0.000128041	0.00559857	1	1	0.0104837	0.00397049	1	0.46925	0.411013	0.00396523	0.0160758	460.4	551.3	590.6	1421	230.4	423.9	6.23	3.7	3.97	1.81	4.67	21.39	2	2	2	2	2	2	481.2	440.6	537.1	565.9	574.3	607.4	1402.9	1439.3	238.1	222.9	493.6	363.9	115.1	115.7	477.5	558.9	291.8	451	233.2	304.8	104	222.9	76.2	31.2	6	6	6	6	6	6	6	6	6	6	6	6		Not Found	High	High	High	Not Found	Not Found	Not Found	Not Found	High	High	High	High	High	High	High	High	High	High	High	High	High	High	High	High	High	High	High	3	0.6817	0	1	1	1	540.313	0.43	0.00023	107.058	4.073e-05	1.311e-07	1.528	2.89
FALSE	High	Unambiguous	ELIEIISGAAAL	[K].ELIEIISGAAAL.[-]	1xTMTpro [N-Term]	1xTMTpro [N-Term]	0.000220822	0.000178183	1.4	1	1	1	P36542-2	P36542-2 [286-297]			Isoform Heart of ATP synthase subunit gamma, mitochondrial [OS=Homo sapiens]	P36542-2	0	1503.9	12																																																																																											No Quan Values	Not Found	High	Not Found	Not Found	Not Found	Not Found	Not Found	Not Found	High	High	High	High	High	High	High	High	High	High	High	High	High	High	High	High	High	High	High	2	0.5125	0	1	1	1	752.451	-0.33	-0.00025	110.031	4.073e-05	4.21e-07	1.4	2.81
FALSE	High	Unambiguous	EIIDLVLDR	[K].EIIDLVLDR.[I]	1xTMTpro [N-Term]	1xTMTpro [N-Term]	0.000360399	0.000178183	1.308	2	4	1	Q71U36; Q9BQE3	Q71U36 [113-121]; Q9BQE3 [113-121]			tubulin alpha-1A chain [OS=Homo sapiens] Tubulin alpha-1C chain [OS=Homo sapiens]	Q71U36; P68363; Q71U36-2; Q9BQE3	0	1389.83	9	1.068	0.843	0.429	0.218	1.566	1.236	1.466	0.629	0.32	0.1	-0.25	-1.22	-2.19	0.65	0.31	0.55	-0.67	-1.64	0.999854	0.987356	0.154243	0.0133943	0.642982	0.96889	0.759775	0.616683	0.0501805	1	1	0.370341	0.0340472	1	1	1	0.829202	0.0802928	285.9	225.6	267.7	114.9	58.5	182.6	40.41	0.2	12.37	4.55	5.09	52.12	2	2	2	2	2	2	213.1	383.7	225.9	225.3	245.2	292.2	111.2	118.6	60.6	56.4	268.8	124	51	100.8	200.9	222.5	124.6	216.9	18.5	25.1	26.5	56.4	41.5	10.6	1	1	1	1	1	1	1	1	1	1	1	1	Shared	Not Found	Not Found	Not Found	High	Not Found	Not Found	Not Found	Not Found	High	High	High	High	High	High	High	High	High	High	High	High	High	High	High	High	High	High	High	2	0.5451	0	1	1	1	695.418	0.58	0.0004	87.265	4.073e-05	9.825e-07	1.308	2.77
FALSE	High	Unambiguous	ELLAVACEQFLGK	[K].ELLAVACEQFLGK.[N]	1xCarbamidomethyl [C7]; 1xTMTpro [K13]; 1xTMTpro [N-Term]	1xCarbamidomethyl [C7]; 1xTMTpro [K13]; 1xTMTpro [N-Term]	9.82959e-05	0.000178183	1.552	1	1	2	Q14254	Q14254 [82-94]			Flotillin-2 [OS=Homo sapiens]	Q14254	0	2086.19	13	0.594	0.594	0.742	0.464	0.716	0.716	1.206	0.895	0.559	-0.75	-0.75	-0.43	-1.11	-0.48	-0.48	0.27	-0.16	-0.84	0.0377094	0.0376833	0.27645	0.00585804	0.199921	0.19977	0.663545	0.932206	0.0230864	0.513716	0.644979	0.56267	0.0193034	1	0.470083	1	1	0.0441797	59.1	59.1	99.6	73.9	46.2	82.6	16.94	11.75	8.21	0.28	5.25	19.37	2	2	2	2	2	2	52.4	66.7	64.3	54.4	94	105.6	74.1	73.8	44.5	47.9	94.8	72	12.5	17.5	57.1	53.7	47.8	78.4	12.3	15.6	19.4	47.9	14.6	6.2	1	1	1	1	1	1	1	1	1	1	1	1		Not Found	Not Found	Not Found	Not Found	Not Found	Not Found	High	Not Found	High	High	High	High	High	High	High	High	High	High	High	High	High	High	High	High	High	High	High	3	0.7185	0	1	1	1	696.066	-1.05	-0.00073	89.5789	4.073e-05	1.047e-07	1.552	3.02
FALSE	High	Unambiguous	EILAELTGR	[R].EILAELTGR.[K]	1xTMTpro [N-Term]	1xTMTpro [N-Term]	0.00570019	0.000178183	0.789	1	4	1	P08559	P08559 [133-141]			Pyruvate dehydrogenase E1 component subunit alpha, somatic form, mitochondrial [OS=Homo sapiens]	P08559; P08559-4; P08559-2; P08559-3	0	1305.77	9	0.971	0.842	0.759	0.335	0.737	0.639	0.759	0.576	0.254	-0.04	-0.25	-0.4	-1.58	-0.44	-0.65	-0.4	-0.8	-1.98	0.999992	0.967755	0.825134	0.0227579	0.763567	0.458167	0.823457	0.286818	0.00760624	1	1	1	0.0509068	1	0.822114	1	0.461195	0.0199097	156.7	135.9	161.4	122.5	54	212.8	6.29	27.84	3.8	2.05	7.45	45.92	2	2	2	2	2	2	163.8	149.9	165.9	111.4	157.1	165.8	120.8	124.3	51.3	57	298	151.9	39.2	39.4	147.5	110	79.8	123.1	20.1	26.3	22.4	57	46	13	1	1	1	1	1	1	1	1	1	1	1	1		Not Found	Not Found	Not Found	High	Not Found	Not Found	Not Found	Not Found	High	High	High	High	High	High	High	High	High	High	High	High	High	High	High	High	High	High	High	2	0.2092	0	1	1	1	653.387	-2.77	-0.00181	76.2871	4.073e-05	0.0001141	0.789	1.96
FALSE	High	Unambiguous	EILAEELCTPPDPGAAFVVVECPDESFIQPICENATFQR	[R].EILAEELCTPPDPGAAFVVVECPDESFIQPICENATFQR.[Y]	3xCarbamidomethyl [C8; C22; C32]; 1xTMTpro [N-Term]	3xCarbamidomethyl [C8; C22; C32]; 1xTMTpro [N-Term]	0.000322273	0.000178183	1.329	1	3	1	Q9BQ52-1	Q9BQ52-1 [290-328]			Zinc phosphodiesterase ELAC protein 2 [OS=Homo sapiens]	Q9BQ52-4; Q9BQ52-2; Q9BQ52-1	0	4753.28	39																																																																																											No Quan Values	Not Found	Not Found	Not Found	High	Not Found	Not Found	Not Found	Not Found	Not Found	Not Found	High	High	High	High	Not Found	Not Found	High	High	Not Found	Not Found	Not Found	High	High	Not Found	High	Not Found	High	4	0.6603	0	1	1	1	1189.08	7.74	0.0092	93.6254	4.073e-05	8.065e-07	1.329	1.56
FALSE	High	Unambiguous	ELGSECGIEFDEEK	[R].ELGSECGIEFDEEK.[T]	1xCarbamidomethyl [C6]; 1xTMTpro [K14]; 1xTMTpro [N-Term]	1xCarbamidomethyl [C6]; 1xTMTpro [K14]; 1xTMTpro [N-Term]	1.80583e-07	0.000178183	2.735	1	2	2	P39656	P39656 [140-153]			Dolichyl-diphosphooligosaccharide--protein glycosyltransferase 48 kDa subunit [OS=Homo sapiens]	P39656; P39656-2	0	2250.11	14																																																																																											No Quan Values	Not Found	Not Found	Not Found	High	Not Found	Not Found	Not Found	Not Found	High	High	High	High	High	High	High	High	High	High	High	High	High	High	High	High	High	High	High	2	0.7742	0	1	1	1	1125.56	-2.39	-0.00269	64.2342	4.073e-05	2.06e-12	2.735	3.1
FALSE	High	Unambiguous	EIGNIISDAMK	[K].EIGNIISDAMK.[K]	1xTMTpro [K11]; 1xTMTpro [N-Term]	1xTMTpro [K11]; 1xTMTpro [N-Term]	2.43573e-05	0.000178183	1.814	1	1	9	P10809	P10809 [181-191]			60 kDa heat shock protein, mitochondrial [OS=Homo sapiens]	P10809	0	1799.02	11	1.328	0.826	2.035	0.558	0.658	0.41	0.496	1.008	0.277	0.41	-0.28	1.02	-0.84	-0.6	-1.29	-1.01	0.01	-1.85	0.467724	0.780168	0.0212996	0.0512899	0.175599	0.00696196	0.0225209	1	0.000996266	1	1	0.091126	0.0941007	1	0.0681763	0.177902	1	0.00510522	703.5	437.8	529.8	1078	295.7	1068.9	28.33	2.58	13.05	5.91	3.31	15.88	2	2	2	2	2	2	861.9	574.2	429.9	445.8	482.9	581.1	1124	1033.9	302.7	288.9	1196.6	954.9	206.1	150.8	382.2	440.3	245.4	431.4	186.8	219	132.2	288.9	184.8	82	7	7	7	7	7	7	7	7	7	7	7	7		Not Found	Not Found	Not Found	Not Found	High	High	Not Found	High	High	High	High	High	High	High	High	High	High	High	High	High	High	High	High	High	High	High	High	2	0.5581	0	1	1	1	900.015	0.14	0.00012	83.7707	4.073e-05	9.531e-09	1.814	3.01
FALSE	High	Unambiguous	EIGLWFHPEELVDYTSCAQNWIYE	[K].EIGLWFHPEELVDYTSCAQNWIYE.[-]	1xCarbamidomethyl [C17]; 1xTMTpro [N-Term]	1xCarbamidomethyl [C17]; 1xTMTpro [N-Term]	2.40229e-06	0.000178183	2.249	1	2	2	P15531	P15531 [129-152]			Nucleoside diphosphate kinase A [OS=Homo sapiens]	P15531; P15531-2	0	3303.56	24	1.154	0.712	0.886	1.636	1.038	0.64	0.899	0.797	1.47	0.21	-0.49	-0.17	0.71	0.05	-0.64	-0.15	-0.33	0.56	0.998804	0.947436	0.999482	0.813439	0.999998	0.862045	0.999716	0.990128	0.916149	1	1	1	0.911678	1	1	1	1	0.971055	66.4	40.9	57.5	51	94.1	64	23.55	10.51	38.75	8.54	1.69	76.73	2	2	2	2	2	2	78.5	56.1	38	44.1	43.4	76.2	54.2	48	95.2	93	117.5	34.8	18.8	14.7	33.8	43.6	22.1	56.6	9	10.2	41.6	93	18.1	3	1	1	1	1	1	1	1	1	1	1	1	1		Not Found	Not Found	Not Found	Not Found	Not Found	Not Found	High	High	High	High	High	High	High	High	High	High	High	High	High	High	High	High	High	High	High	High	High	3	0.7118	0	1	1	1	1101.86	0.92	0.00101	100.148	4.073e-05	1.77e-10	2.249	4.58
FALSE	High	Unambiguous	ELEDFEMK	[K].ELEDFEMK.[K]	1xTMTpro [K8]; 1xTMTpro [N-Term]	1xTMTpro [K8]; 1xTMTpro [N-Term]	0.00229727	0.000178183	0.96	1	2	1	Q9UG63	Q9UG63 [59-66]			ATP-binding cassette sub-family F member 2 [OS=Homo sapiens]	Q9UG63-2; Q9UG63	0	1648.87	8	0.773	0.791	0.602	0.144	1.16	1.188	1.501	0.903	0.216	-0.37	-0.34	-0.73	-2.8	0.21	0.25	0.59	-0.15	-2.21	0.805315	0.854541	0.271924	0.000682571	0.972722	0.951078	0.453627	0.994786	0.00247967	1	1	0.557257	0.00460682	1	1	1	1	0.00917871	189.6	194.1	245.4	147.7	35.3	163.4	5.57	9.29	3.22	2.42	3.84	47.48	2	2	2	2	2	2	182.3	197.3	207.4	181.8	251	239.8	150.2	145.2	34.4	36.3	231.8	115.3	43.6	51.8	184.4	179.5	127.5	178.1	25	30.7	15	36.3	35.8	9.9	1	1	1	1	1	1	1	1	1	1	1	1		Not Found	Not Found	Not Found	High	Not Found	Not Found	Not Found	Not Found	High	High	High	High	High	High	High	High	High	High	High	High	High	High	High	High	High	High	High	2	0.5613	0	1	1	1	824.941	0.18	0.00015	68.2599	4.073e-05	2.38e-05	0.96	2.53
FALSE	High	Unambiguous	EIEDFDSLEALR	[K].EIEDFDSLEALR.[L]	1xTMTpro [N-Term]	1xTMTpro [N-Term]	0.000151305	0.000178183	1.471	1	1	3	P46060	P46060 [44-55]			Ran GTPase-activating protein 1 [OS=Homo sapiens]	P46060	0	1740.9	12	1.183	0.741	0.505	0.336	1.21	0.758	1.023	0.517	0.344	0.24	-0.43	-0.99	-1.57	0.28	-0.4	0.03	-0.95	-1.54	0.945029	0.663132	0.0855439	0.0107918	0.911788	0.722925	0.999995	0.0973908	0.0119912	1	1	0.242915	0.0292444	1	1	1	0.208513	0.0270479	101	63.3	85.4	43.1	28.7	83.5	3.2	16.25	8.32	9.47	12.62	40.27	2	2	2	2	2	2	98.7	103.3	56.4	71	80.5	90.6	46.1	40.3	31.4	26.3	111.8	62.3	23.6	27.1	50.1	70.1	40.9	67.2	7.7	8.5	13.7	26.3	17.3	5.3	1	1	1	1	1	1	1	1	1	1	1	1		Not Found	Not Found	High	High	Not Found	Not Found	Not Found	Not Found	High	High	High	High	High	High	High	High	High	High	High	High	High	High	High	High	High	High	High	2	0.5882	0	1	1	1	870.951	-1.09	-0.00095	78.0053	4.073e-05	2.202e-07	1.471	2.38
FALSE	High	Unambiguous	ELEDATETADAMNR	[R].ELEDATETADAMNR.[E]	1xOxidation [M12]; 1xTMTpro [N-Term]	1xOxidation [M12]; 1xTMTpro [N-Term]	0.00144606	0.000178183	1.047	1	2	2	P35579-1	P35579-1 [1899-1912]			Myosin-9 [OS=Homo sapiens]	P35579-1; P35579-2	0	1885.88	14	1.238	0.613	0.469	0.072	1.647	0.815	1.33	0.624	0.096	0.31	-0.71	-1.09	-3.79	0.72	-0.29	0.41	-0.68	-3.38	0.999438	0.975508	0.87374	0.0639838	0.973447	0.99955	0.997788	0.978916	0.0998941	1	1	1	0.11168	1	1	1	1	0.141638	111.6	55.3	90.1	42.3	6.5	67.8	9.9	33.48	104.52	66.48	42.91	52.87	2	2	2	2	2	2	119.7	104.1	43.4	70.4	232.7	34.9	25.4	70.4	4.8	8.9	100.4	45.8	28.6	27.3	38.6	69.5	118.3	25.9	4.2	14.9	2.1	8.9	15.5	3.9	2	2	2	2	2	2	1	2	1	2	2	1		Not Found	High	High	Not Found	Not Found	Not Found	Not Found	Not Found	High	High	High	High	High	High	High	High	High	High	High	High	High	High	High	High	High	High	High	2	0.7321	0	1	1	1	943.443	1.53	0.00144	49.3529	4.073e-05	1.074e-05	1.047	2.09
FALSE	High	Unambiguous	ELEDATETADAMNR	[R].ELEDATETADAMNR.[E]	1xTMTpro [N-Term]	1xTMTpro [N-Term]	1.93943e-08	0.000178183	3.154	1	2	7	P35579-1	P35579-1 [1899-1912]			Myosin-9 [OS=Homo sapiens]	P35579-1; P35579-2	0	1869.88	14	0.587	1.08	0.506	0.071	2.628	4.838	4.479	2.264	0.316	-0.77	0.11	-0.98	-3.83	1.39	2.27	2.16	1.18	-1.66	0.990014	0.999999	0.971665	0.208903						1	1	1	0.288036						89.7	165.2	152.9	77.3	10.8	34.1	38.35	47.73	117.71	88.9	44.09		2	2	2	2	2	1	118.5	67.9	116.2	234.7	505.4	46.2	36.9	161.8	14.9	7.8	34.1		28.3	17.8	103.3	231.7	256.8	34.3	6.1	34.3	6.5	7.8	5.3		1	1	1	1	1	1	1	1	1	1	1			Not Found	High	High	Not Found	Not Found	Not Found	Not Found	Not Found	High	High	High	High	High	High	High	High	High	High	High	High	High	High	High	High	High	High	High	2	0.7695	0	1	1	1	935.445	0.28	0.00026	57.8937	4.073e-05	4.442e-14	3.154	3.08
FALSE	High	Unambiguous	EGVMVAK	[KR].EGVMVAK.[K]	1xTMTpro [K7]; 1xTMTpro [N-Term]	1xTMTpro [K7]; 1xTMTpro [N-Term]	0.0179679	0.000178183	0.572	2	3	8	P46783; Q15149-1	P46783 [18-24]; Q15149-1 [22-28]			40S ribosomal protein S10 [OS=Homo sapiens] plectin [OS=Homo sapiens]	P46783; Q15149-1; Q9NQ39	0	1341.81	7	1.028	1.188	0.897	0.812	1.224	1.416	1.191	1.069	0.968	0.04	0.25	-0.16	-0.3	0.29	0.5	0.25	0.1	-0.05	0.999999	0.995326	0.999471	0.989254	0.9904	0.914732	0.995009	0.999952	0.999999	1	1	1	1	1	1	1	1	1	1274.4	1473.4	1239.9	1112.2	1007.4	1040.8	9.87	4.14	3.24	2.42	3.97	77.91	2	2	2	2	2	2	1366.6	1188.4	1430.9	1517.2	1211.8	1268.7	1093.3	1131.5	1036.1	979.4	1934.2	560.1	326.8	312.1	1272.2	1498.3	615.8	941.9	181.7	239.6	452.6	979.4	298.7	48.1	7	7	7	7	7	7	7	7	7	7	7	7	Shared	Not Found	Not Found	Not Found	Not Found	Not Found	High	Not Found	High	High	High	High	High	High	High	High	High	High	High	High	High	High	High	High	High	High	High	High	2	0.3369	0	1	1	1	671.406	-1.07	-0.00072	58.7074	4.073e-05	0.0008305	0.572	1.87
FALSE	High	Unambiguous	EGVILTNESAASTGQPDNDVTEGQR	[K].EGVILTNESAASTGQPDNDVTEGQR.[A]	1xTMTpro [N-Term]	1xTMTpro [N-Term]	0.000613772	0.000178183	1.208	1	3	1	Q08J23	Q08J23 [713-737]			tRNA (Cytosine(34)-C(5))-methyltransferase [OS=Homo sapiens]	Q08J23-3; Q08J23; Q08J23-2	0	2892.41	25																																																																																											No Quan Values	Not Found	Not Found	High	Not Found	Not Found	Not Found	Not Found	Not Found	High	High	High	High	High	High	Not Found	High	High	High	High	High	High	High	High	High	High	High	High	3	0.7443	0	1	1	1	964.809	-0.3	-0.00029	55.6384	4.073e-05	2.451e-06	1.208	1.76
FALSE	High	Unambiguous	EGTQASEGYFSQSQEEEFAQSEELCAK	[K].EGTQASEGYFSQSQEEEFAQSEELCAK.[A]	1xCarbamidomethyl [C25]; 1xTMTpro [K27]; 1xTMTpro [N-Term]	1xCarbamidomethyl [C25]; 1xTMTpro [K27]; 1xTMTpro [N-Term]	8.48643e-06	0.000178183	2.012	1	3	1	Q16643	Q16643 [589-615]			drebrin [OS=Homo sapiens]	Q16643-3; Q16643; Q16643-2	0	3677.7	27																																																																																											No Quan Values	Not Found	Not Found	Not Found	High	Not Found	Not Found	Not Found	Not Found	High	High	High	High	High	High	High	High	High	High	High	Not Found	High	High	High	High	High	High	High	3	0.8672	0	1	1	1	1226.57	-3.86	-0.00473	68.7416	4.073e-05	1.552e-09	2.012	2.71
FALSE	High	Unambiguous	EGTGSTATSSSSTAGAAGK	[K].EGTGSTATSSSSTAGAAGK.[G]	1xTMTpro [K19]; 1xTMTpro [N-Term]	1xTMTpro [K19]; 1xTMTpro [N-Term]	0.00938334	0.000178183	0.695	1	1	1	O15372	O15372 [6-24]			Eukaryotic translation initiation factor 3 subunit H [OS=Homo sapiens]	O15372	0	2236.15	19																																																																																											No Quan Values	Not Found	Not Found	Not Found	Not Found	High	Not Found	Not Found	Not Found	Not Found	High	High	High	High	High	Not Found	High	Not Found	High	High	Not Found	High	High	High	High	High	High	High	3	0.7169	0	1	1	1	746.056	-0.01	-1e-05	39.8833	4.073e-05	0.0002677	0.695	1.66
FALSE	High	Unambiguous	EGTEASASK	[K].EGTEASASK.[G]	1xTMTpro [K9]; 1xTMTpro [N-Term]	1xTMTpro [K9]; 1xTMTpro [N-Term]	0.000390363	0.000178183	1.293	1	3	8	Q8TCT9-1	Q8TCT9-1 [362-370]			Minor histocompatibility antigen H13 [OS=Homo sapiens]	Q8TCT9-2; Q8TCT9-5; Q8TCT9-1	0	1487.82	9	1.215	0.784	0.402	0.201	1.171	0.756	0.964	0.387	0.194	0.28	-0.35	-1.32	-2.31	0.23	-0.4	-0.05	-1.37	-2.37	0.947134	0.883622	0.0513627	0.00341046	0.977264	0.817467	0.999976	0.0433728	0.0030211	1	1	0.172594	0.0134024	1	1	1	0.120215	0.0105277	2833.8	1829.1	2331.8	936.7	469.6	2419.8	7.71	5.93	4.6	12.99	5.34	51.2	2	2	2	2	2	2	2683.3	2992.8	1753.9	1907.5	2408.9	2257.2	1027.2	854.3	452.2	487.7	3535.8	1656	641.7	786	1559.5	1883.8	1224	1675.8	170.7	180.9	197.5	487.7	546	142.2	6	6	6	6	6	6	6	6	6	6	6	6		Not Found	Not Found	High	High	Not Found	Not Found	Not Found	Not Found	High	High	High	High	High	High	High	High	High	High	High	High	High	High	High	High	High	High	High	2	0.2134	0	1	1	1	744.412	-1.65	-0.00123	42.8082	4.073e-05	1.129e-06	1.293	2.53
FALSE	High	Unambiguous	EGTDSSQGIPQLVSNISACQVIAEAVR	[K].EGTDSSQGIPQLVSNISACQVIAEAVR.[T]	1xCarbamidomethyl [C19]; 1xTMTpro [N-Term]	1xCarbamidomethyl [C19]; 1xTMTpro [N-Term]	0.000264646	0.000178183	1.366	1	1	2	Q99832	Q99832 [11-37]			T-complex protein 1 subunit eta [OS=Homo sapiens]	Q99832	0	3133.61	27																																																																																											No Quan Values	Not Found	Not Found	Not Found	High	High	Not Found	Not Found	Not Found	High	High	High	High	High	High	High	High	High	High	High	Not Found	High	High	High	High	High	High	High	3	0.6158	0	1	1	1	1045.21	0.44	0.00046	85.7384	4.073e-05	5.771e-07	1.366	2.03
FALSE	High	Unambiguous	EGSQGELTPANSQSR	[R].EGSQGELTPANSQSR.[M]	1xTMTpro [N-Term]	1xTMTpro [N-Term]	0.0186422	0.000178183	0.565	1	3	1	Q13098	Q13098 [472-486]			COP9 signalosome complex subunit 1 [OS=Homo sapiens]	Q13098; Q13098-7; Q13098-5	0	1864.93	15																																																																																											No Quan Values	Not Found	Not Found	High	Not Found	Not Found	Not Found	Not Found	Not Found	High	High	High	High	High	High	High	High	High	High	High	Not Found	High	High	High	High	High	High	High	2	0.5683	0	1	1	1	932.969	-0.8	-0.00075	41.6399	4.073e-05	0.0008805	0.565	1.39
FALSE	High	Unambiguous	EGSPVLLNCLMYK	[R].EGSPVLLNCLMYK.[M]	1xCarbamidomethyl [C9]; 1xTMTpro [K13]; 1xTMTpro [N-Term]	1xCarbamidomethyl [C9]; 1xTMTpro [K13]; 1xTMTpro [N-Term]	0.000900464	0.000178183	1.136	1	2	1	P46977	P46977 [629-641]			Dolichyl-diphosphooligosaccharide--protein glycosyltransferase subunit STT3A [OS=Homo sapiens]	P46977; P46977-2	0	2132.17	13	1.399	1.527	0.589	0.465	1.377	1.503	0.984	0.58	0.457	0.48	0.61	-0.76	-1.11	0.46	0.59	-0.02	-0.79	-1.13	0.464696	0.275461	0.139574	0.0321114	0.506557	0.303868	0.999999	0.126124	0.0293099	1	1	0.343575	0.0664768	1	0.62282	1	0.250023	0.0526524	47.4	51.7	33.9	19.9	15.7	34.4	11.36	3.66	25.57	29.12	3.76	10.8	2	2	2	2	2	2	51.3	43.7	50.4	53	28.2	40.6	24.6	16.2	15.3	16.2	37.1	31.9	12.3	11.5	44.8	52.4	14.3	30.2	4.1	3.4	6.7	16.2	5.7	2.7	1	1	1	1	1	1	1	1	1	1	1	1		Not Found	Not Found	Not Found	Not Found	Not Found	Not Found	High	Not Found	High	High	High	High	High	High	High	High	High	High	High	High	High	High	High	High	High	High	High	3	0.6178	0	1	1	1	711.398	2.14	0.00152	79.5911	4.073e-05	4.728e-06	1.136	2.59
FALSE	High	Unambiguous	EGSGSSGTGEQK	[R].EGSGSSGTGEQK.[E]	1xTMTpro [K12]; 1xTMTpro [N-Term]	1xTMTpro [K12]; 1xTMTpro [N-Term]	3.95036e-07	0.000178183	2.588	1	1	18	P38646	P38646 [660-671]			Stress-70 protein, mitochondrial [OS=Homo sapiens]	P38646	0	1731.9	12	1.567	0.827	2.226	1.399	0.58	0.306	0.37	0.824	0.517	0.65	-0.27	1.15	0.48	-0.79	-1.71	-1.43	-0.28	-0.95	0.0136138	0.339925	0.00064123	0.0512483	0.00511515	6.88987e-05	0.000187932	0.322119	0.00187423	0.272591	1	0.00928014	0.0940645	0.20253	0.00587105	0.0120145	0.500206	0.00766869	1883.2	994.2	1202	2675.9	1681.2	3249.1	1.34	7.5	8.27	7.88	11.35	10.62	2	2	2	2	2	2	1865.5	1901.2	942.8	1048.4	1133.6	1274.5	2829.5	2530.7	1822	1551.3	3013.6	3502.9	446.1	499.3	838.3	1035.4	576	946.2	470.3	536	795.8	1551.3	465.4	300.8	16	16	16	16	16	16	16	16	16	16	16	16		Not Found	Not Found	High	High	Not Found	Not Found	Not Found	Not Found	High	High	High	High	High	High	High	High	High	High	High	High	High	High	High	High	High	High	High	2	0.669	0	1	1	1	866.453	-1.06	-0.00092	41.7438	4.073e-05	7.916e-12	2.588	2.9
FALSE	High	Unambiguous	EGSASTEVLR	[R].EGSASTEVLR.[T]	1xTMTpro [N-Term]	1xTMTpro [N-Term]	0.00246173	0.000178183	0.947	1	1	2	O75643-1	O75643-1 [754-763]			U5 small nuclear ribonucleoprotein 200 kDa helicase [OS=Homo sapiens]	O75643-1	0	1352.73	10	1.16	0.703	0.435	0.213	1.034	0.627	0.891	0.388	0.189	0.21	-0.51	-1.2	-2.23	0.05	-0.67	-0.17	-1.37	-2.4	0.895564	0.282258	0.00947884	0.000330817	0.999864	0.116694	0.95893	0.0048782	0.000219905	1	1	0.051959	0.0029677	1	0.333829	1	0.0293812	0.00211015	444.9	269.7	383.4	167	81.5	430.4	8.1	10.33	3.6	3.8	2.61	32.14	2	2	2	2	2	2	471.2	420.1	250.7	290.2	373.8	393.3	162.5	171.5	83	80	542.4	341.5	112.7	110.3	222.9	286.6	189.9	292	27	36.3	36.3	80	83.8	29.3	2	2	2	2	2	2	2	2	2	2	2	2		Not Found	Not Found	High	Not Found	Not Found	Not Found	Not Found	Not Found	High	High	High	High	High	High	High	High	High	High	High	High	High	High	High	High	High	High	High	2	0.5223	0	1	1	1	676.871	0.3	0.00021	46.382	4.073e-05	2.679e-05	0.947	2.24
FALSE	High	Unambiguous	EGPYDVVVLPGGNLGAQNLSESAAVK	[K].EGPYDVVVLPGGNLGAQNLSESAAVK.[E]	1xTMTpro [K26]; 1xTMTpro [N-Term]	1xTMTpro [K26]; 1xTMTpro [N-Term]	3.45054e-06	0.000178183	2.181	1	1	3	Q99497	Q99497 [64-89]			protein/nucleic acid deglycase DJ-1 [OS=Homo sapiens]	Q99497	0	3192.74	26	1.908	1.355	3.945	1.001	0.513	0.365	0.269	1.062	0.269	0.93	0.44	1.98	0	-0.96	-1.46	-1.89	0.09	-1.89	0.205584	0.792401	0.00919604	1	0.186699	0.0391261	0.0114825	0.999782	0.0115322	1	1	0.0507172	1	1	0.176663	0.117941	1	0.0263245	36.4	25.9	19.1	75.3	19.1	70.9	23.99	13.41	12.63	5.61	3.01	47.75	2	2	2	2	2	2	30.7	43.2	28.4	23.5	17.5	20.9	78.4	72.4	18.7	19.5	100.8	49.9	7.3	11.4	25.3	23.2	8.9	15.5	13	15.3	8.2	19.5	15.6	4.3	1	1	1	1	1	1	1	1	1	1	1	1		Not Found	Not Found	Not Found	Not Found	Not Found	Not Found	High	Not Found	High	High	High	High	High	High	High	High	High	High	High	High	High	High	High	High	High	High	High	4	0.6277	0	1	1	1	798.942	1.66	0.00133	75.2916	4.073e-05	3.298e-10	2.181	2.82
FALSE	High	Unambiguous	EGPAVVGQFIQDVK	[K].EGPAVVGQFIQDVK.[N]	1xTMTpro [K14]; 1xTMTpro [N-Term]	1xTMTpro [K14]; 1xTMTpro [N-Term]	0.0027526	0.000178183	0.926	1	2	1	Q86VP6-1	Q86VP6-1 [813-826]			cullin-associated nedd8-dissociated protein 1 [OS=Homo sapiens]	Q86VP6-1; Q86VP6-2	0	2095.2	14																																																																																											No Quan Values	Not Found	Not Found	Not Found	Not Found	Not Found	Not Found	High	Not Found	High	High	High	High	High	High	High	High	High	High	High	High	High	High	High	High	High	High	High	3	0.7056	0	1	1	1	699.071	-2.26	-0.00158	80.7318	4.073e-05	3.254e-05	0.926	2.48
FALSE	High	Unambiguous	EGNGTVMGAELR	[K].EGNGTVMGAELR.[H]	1xTMTpro [N-Term]	1xTMTpro [N-Term]	3.79765e-06	0.000178183	2.163	1	3	3	P08590	P08590 [143-154]			myosin light chain 3 [OS=Homo sapiens]	P08590; P05976-2; P05976-1	0	1537.8	12	0.929	0.87	0.699	0.167	1.83	1.713	1.97	1.377	0.328	-0.11	-0.2	-0.52	-2.58	0.87	0.78	0.98	0.46	-1.61	0.999993	0.999831	0.986131	0.138773	0.892474	0.928645	0.84352	0.991596	0.481334	1	1	1	0.207053	1	1	1	1	0.553478	426.2	398.9	458.7	320.6	76.5	232.8	24.35	48.14	87.87	63.02	14.79	45.39	2	2	2	2	2	2	507.1	358.1	279.8	568.7	949.3	221.7	198.5	517.7	84.9	68.8	324.8	166.9	121.3	94.1	248.8	561.6	482.4	164.6	33	109.6	37.1	68.8	50.2	14.3	2	2	2	2	2	2	2	2	2	2	2	2		Not Found	Not Found	High	Not Found	Not Found	Not Found	Not Found	Not Found	High	High	High	High	High	High	High	High	High	High	High	High	High	High	High	High	High	High	High	2	0	0	1	1	1	769.402	-0.4	-0.00031	57.7678	4.073e-05	3.911e-10	2.163	2.96
FALSE	High	Unambiguous	EGNFDIVSGTR	[K].EGNFDIVSGTR.[Y]	1xTMTpro [N-Term]	1xTMTpro [N-Term]	0.000607271	0.000178183	1.21	1	1	5	O60762	O60762 [137-147]			Dolichol-phosphate mannosyltransferase subunit 1 [OS=Homo sapiens]	O60762	0	1498.78	11	1.061	0.684	0.306	0.305	0.893	0.576	0.841	0.258	0.256	0.09	-0.55	-1.71	-1.71	-0.16	-0.8	-0.25	-1.96	-1.96	0.852533	0.00277159	3.59742e-06	3.54166e-06	0.368717	0.000348364	0.105604	2.16532e-06	2.14259e-06	1	0.129503	0.000700631	0.000337586	1	0.0119612	0.448508	0.000853946	0.000341806	1386.1	894	1306.1	399.8	398.1	1552.5	5.25	0.93	7.51	0.64	5.73	6.84	2	2	2	2	2	2	1438.5	1335.5	899.9	888.1	1377.5	1238.5	401.6	398	382.3	414.6	1479.1	1629.4	344	350.7	800.1	877.1	699.9	919.5	66.8	84.3	167	414.6	228.4	139.9	4	4	4	4	4	4	4	4	4	4	4	4		Not Found	Not Found	High	Not Found	Not Found	Not Found	Not Found	Not Found	High	High	High	High	High	High	High	High	High	High	High	High	High	High	High	High	High	High	High	2	0.6597	0	1	1	1	749.895	0.58	0.00044	61.9214	4.073e-05	2.399e-06	1.21	2.38
FALSE	High	Unambiguous	EGMNIVEAMER	[K].EGMNIVEAMER.[F]	1xTMTpro [N-Term]	1xTMTpro [N-Term]	0.00650891	0.000178183	0.764	1	2	1	P62937	P62937 [134-144]			peptidyl-prolyl cis-trans isomerase A [OS=Homo sapiens]	P62937; P62937-2	0	1582.79	11																																																																																											No Quan Values	Not Found	Not Found	Not Found	High	Not Found	Not Found	Not Found	Not Found	High	High	High	High	High	High	Not Found	Not Found	High	High	High	Not Found	High	High	High	Not Found	High	High	High	3	0.5824	0	1	1	1	528.268	0.21	0.00011	71.3499	4.073e-05	0.0001429	0.764	1.7
FALSE	High	Unambiguous	EGLYFNPYFPGQAIAMAPPIYTDVLEFDDGTPATMSQIAK	[R].EGLYFNPYFPGQAIAMAPPIYTDVLEFDDGTPATMSQIAK.[D]	1xTMTpro [K40]; 1xTMTpro [N-Term]	1xTMTpro [K40]; 1xTMTpro [N-Term]	0.0027526	0.000178183	0.926	1	1	2	P08574	P08574 [229-268]			Cytochrome c1, heme protein, mitochondrial [OS=Homo sapiens]	P08574	0	4987.51	40																																																																																											No Quan Values	Not Found	Not Found	Not Found	Not Found	Not Found	Not Found	High	High	High	High	High	High	High	High	Not Found	High	High	High	Not Found	Not Found	High	High	High	High	High	Not Found	High	4	0.6789	0	1	1	1	1247.63	-0.13	-0.00016	104.066	4.073e-05	3.247e-05	0.926	2.46
FALSE	High	Unambiguous	EGLPVNNIFQQISPVVGDK	[K].EGLPVNNIFQQISPVVGDK.[Q]	1xTMTpro [K19]; 1xTMTpro [N-Term]	1xTMTpro [K19]; 1xTMTpro [N-Term]	0.000112892	0.000178183	1.526	1	5	1	Q9Y2X0-1	Q9Y2X0-1 [314-332]			Mediator of RNA polymerase II transcription subunit 16 [OS=Homo sapiens]	Q9Y2X0-4; Q9Y2X0-3; Q9Y2X0-2; Q9Y2X0-1; Q9Y2X0-5	0	2662.51	19	0.995	0.726	0.478	0.306	2.042	1.489	2.051	0.98	0.627	-0.01	-0.46	-1.06	-1.71	1.03	0.57	1.04	-0.03	-0.67	1	0.831218	0.221467	0.0458814						1	1	0.478136	0.0864619						39.8	29.1	40	19.1	12.2	19.5	1.3	7.41	2.26	55.32	14.47		2	2	2	2	2	1	39.5	40.2	27.6	30.6	40.7	39.4	28.9	12.7	11	13.6	19.5		9.4	10.6	24.5	30.2	20.7	29.2	4.8	2.7	4.8	13.6	3		1	1	1	1	1	1	1	1	1	1	1			Not Found	Not Found	Not Found	Not Found	Not Found	Not Found	High	Not Found	High	High	High	High	High	High	High	High	High	High	High	Not Found	High	High	High	High	High	High	High	3	0.6522	0	1	1	1	888.174	0.97	0.00086	85.1508	4.073e-05	1.335e-07	1.526	2.76
FALSE	High	Unambiguous	EGYVLTAVEGTIGDFK	[K].EGYVLTAVEGTIGDFK.[A]	1xTMTpro [K16]; 1xTMTpro [N-Term]	1xTMTpro [K16]; 1xTMTpro [N-Term]	0.0109401	0.000178183	0.666	1	5	2	Q5JPE7	Q5JPE7 [856-871]			NODAL modulator 2 [OS=Homo sapiens]	Q5JPE7; Q5JPE7-2; Q5JPE7-3; Q15155; P69849	0	2307.27	16																																																																																											No Quan Values	Not Found	Not Found	Not Found	Not Found	High	High	Not Found	Not Found	High	High	High	High	High	High	High	High	High	High	High	High	High	High	High	High	High	High	High	3	0.5049	0	1	1	1	769.766	4.67	0.00359	93.5718	4.073e-05	0.0003506	0.666	2.06
FALSE	High	Unambiguous	ELLQEQLEQLQR	[K].ELLQEQLEQLQR.[E]	1xTMTpro [N-Term]	1xTMTpro [N-Term]	0.00540548	0.000178183	0.799	1	3	1	Q9Y6K9	Q9Y6K9 [327-338]			NF-kappa-B essential modulator [OS=Homo sapiens]	Q9Y6K9; Q9Y6K9-3; Q9Y6K9-2	0	1831.02	12	1.689	1.393	0.408	0.407	1.21	0.998	0.716	0.292	0.291	0.76	0.48	-1.29	-1.3	0.28	0	-0.48	-1.77	-1.78	0.037359	0.18283	0.00369604	0.0036307						0.513716	1	0.0269362	0.0139463						78.3	64.6	46.3	18.9	18.8	64.7	6.74	4.9	13.71	13.17	14.67		2	2	2	2	2	1	82.1	74.6	62.4	66.8	51.1	42	20.7	17.2	17	20.9	64.7		19.6	19.6	55.4	66	25.9	31.2	3.4	3.6	7.4	20.9	10		1	1	1	1	1	1	1	1	1	1	1			Not Found	Not Found	Not Found	High	Not Found	Not Found	Not Found	Not Found	High	High	High	High	High	High	High	High	High	High	High	Not Found	High	High	High	High	High	High	High	2	0.3474	0	1	1	1	916.017	1.71	0.00157	73.9693	4.073e-05	0.000104	0.799	1.9
FALSE	High	Unambiguous	EHAPSIIFMDEIDSIGSSR	[R].EHAPSIIFMDEIDSIGSSR.[L]	1xTMTpro [N-Term]	1xTMTpro [N-Term]	0.00197936	0.000178183	0.988	1	2	1	P62195-1	P62195-1 [240-258]			26S proteasome regulatory subunit 8 [OS=Homo sapiens]	P62195-2; P62195-1	0	2408.21	19																																																																																											No Quan Values	Not Found	Not Found	Not Found	Not Found	Not Found	Not Found	High	Not Found	High	High	High	High	High	High	High	High	High	High	High	Not Found	High	High	High	High	High	High	High	3	0.7409	0	1	1	1	803.408	0.48	0.00038	79.4639	4.073e-05	1.845e-05	0.988	1.93
FALSE	High	Unambiguous	ELADDITAMDTLVTELQDLSNQFR	[R].ELADDITAMDTLVTELQDLSNQFR.[N]	1xTMTpro [N-Term]	1xTMTpro [N-Term]	3.51003e-09	0.000178183	3.475	1	1	1	Q6P3X3	Q6P3X3 [817-840]			tetratricopeptide repeat protein 27 [OS=Homo sapiens]	Q6P3X3	0	3042.53	24	0.504	0.413	0.455	1.008	0.601	0.493	1.193	0.543	1.202	-0.99	-1.28	-1.14	0.01	-0.74	-1.02	0.25	-0.88	0.27	0.652549	0.44527	0.541986	1						1	1	0.903382	1						17.1	14	33.9	15.4	34.1	28.4	71.51	22.64	7.24	50.58	12.13		2	2	2	2	2	1	29.8	9.8	11.9	16.4	32.2	35.6	22.4	10.6	31.3	37.2	28.4		7.1	2.6	10.6	16.2	16.3	26.5	3.7	2.2	13.7	37.2	4.4		1	1	1	1	1	1	1	1	1	1	1			Not Found	Not Found	Not Found	Not Found	Not Found	High	Not Found	Not Found	High	High	High	High	High	High	High	High	High	High	High	Not Found	High	High	High	High	High	High	High	3	0.7966	0	1	1	1	1014.85	2.73	0.00277	110.903	4.073e-05	2.507e-15	3.475	4.67
FALSE	High	Unambiguous	ELEDAQAGSGTIGR	[R].ELEDAQAGSGTIGR.[S]	1xTMTpro [N-Term]	1xTMTpro [N-Term]	0.00205446	0.000178183	0.981	1	1	1	P33897	P33897 [439-452]			ATP-binding cassette sub-family D member 1 [OS=Homo sapiens]	P33897	0	1707.88	14	0.59	0.812	0.653	0.541	2.355	3.238	3.989	2.606	2.159	-0.76	-0.3	-0.61	-0.89	1.24	1.7	2	1.38	1.11	0.937235	0.99891	0.972932	0.891866	0.70882	0.446045	0.310502	0.621668	0.780736	1	1	1	0.982193	1	0.809796	0.845283	0.834193	0.849374	84.2	115.7	142.6	93.2	77.2	35.7	3.89	3.58	9.66	17.89	10.39	108.76	2	2	2	2	2	2	81.9	86.5	112.9	118.7	152.7	133.1	105.8	82	83.1	71.7	98.9	12.9	19.6	22.7	100.3	117.2	77.6	98.8	17.6	17.4	36.3	71.7	15.3	1.1	1	1	1	1	1	1	1	1	1	1	1	1		Not Found	Not Found	High	Not Found	Not Found	Not Found	Not Found	Not Found	High	High	High	High	High	High	High	High	High	High	High	High	High	High	High	High	High	High	High	2	0.3758	0	1	1	1	854.444	-1.72	-0.00147	51.9881	4.073e-05	1.96e-05	0.981	1.57
FALSE	High	Unambiguous	ELDTVTLEDIK	[R].ELDTVTLEDIK.[E]	1xTMTpro [K11]; 1xTMTpro [N-Term]	1xTMTpro [K11]; 1xTMTpro [N-Term]	7.87677e-06	0.000178183	2.026	1	1	1	O43242	O43242 [66-76]			26S proteasome non-ATPase regulatory subunit 3 [OS=Homo sapiens]	O43242	0	1884.08	11	1.512	0.886	0.44	0.252	0.791	0.464	0.523	0.23	0.132	0.6	-0.17	-1.18	-1.99	-0.34	-1.11	-0.94	-2.12	-2.92	0.146138	0.939715	0.00756511	0.000463026	0.571794	0.0104749	0.0237384	0.000321381	5.05703e-05	1	1	0.0444689	0.00363167	1	0.086407	0.181637	0.00645196	0.00108672	382.1	224	252.7	111.3	63.8	483.3	1.24	2.24	5.49	12.2	8.95	29.08	2	2	2	2	2	2	385.4	378.7	220.5	227.6	243.1	262.7	102.1	121.3	68	59.9	595.4	392.3	92.2	99.5	196.1	224.8	123.5	195.1	17	25.7	29.7	59.9	91.9	33.7	1	1	1	1	1	1	1	1	1	1	1	1		Not Found	Not Found	Not Found	High	Not Found	Not Found	Not Found	Not Found	High	High	High	High	High	High	High	High	High	High	High	High	High	High	High	High	High	High	High	2	0.3547	0	1	1	1	942.542	-2.51	-0.00236	72.3687	4.073e-05	1.365e-09	2.026	3.75
FALSE	High	Unambiguous	ELDSITPEVLPGWK	[R].ELDSITPEVLPGWK.[G]	1xTMTpro [K14]; 1xTMTpro [N-Term]	1xTMTpro [K14]; 1xTMTpro [N-Term]	9.79866e-06	0.000178183	1.985	1	4	24	Q16891	Q16891 [372-385]			MICOS complex subunit Mic60 [OS=Homo sapiens]	Q16891-4; Q16891-2; Q16891-3; Q16891	0	2192.25	14	0.841	0.657	0.36	0.306	1.284	1.002	1.526	0.549	0.467	-0.25	-0.61	-1.47	-1.71	0.36	0	0.61	-0.87	-1.1	0.976326	0.582915	0.044227	0.0229764	0.901856	1	0.578759	0.284693	0.1386	1	1	0.155072	0.0512357	1	1	1	0.458978	0.186213	430.4	335.9	511.4	184	156.6	335.2	5.34	3.57	6.23	25.86	3.15	51.89	2	2	2	2	2	2	446.9	414.4	344.5	327.5	489.4	534.5	152.9	221.4	153.1	160.1	492.5	228.1	106.9	108.8	306.3	323.4	248.7	396.8	25.4	46.9	66.9	160.1	76.1	19.6	9	9	9	9	9	9	6	8	9	9	9	6		Not Found	Not Found	Not Found	Not Found	Not Found	High	High	High	High	High	High	High	High	High	High	High	High	High	High	High	High	High	High	High	High	High	High	3	0.7594	0	1	1	1	731.42	-0.4	-0.00029	78.565	4.073e-05	1.988e-09	1.985	3.99
FALSE	High	Unambiguous	ELDQWIEQLNECK	[K].ELDQWIEQLNECK.[Q]	1xCarbamidomethyl [C12]; 1xTMTpro [K13]; 1xTMTpro [N-Term]	1xCarbamidomethyl [C12]; 1xTMTpro [K13]; 1xTMTpro [N-Term]	0.000498693	0.000178183	1.247	1	2	3	P67775	P67775 [9-21]			Serine/threonine-protein phosphatase 2A catalytic subunit alpha isoform [OS=Homo sapiens]	P67775; P67775-2	0	2313.2	13	1.022	0.899	1.921	0.902	0.764	0.672	0.748	1.437	0.675	0.03	-0.15	0.94	-0.15	-0.39	-0.57	-0.42	0.52	-0.57	0.999997	0.993464	0.125118	0.994471	0.780811	0.474252	0.730149	0.552909	0.482836	1	1	0.31864	1	1	0.844082	1	0.760879	0.554886	187.6	165	183.6	352.7	165.7	245.4	29.28	5.56	4.31	6.14	1.21	39.18	2	2	2	2	2	2	231.5	152.1	158.7	171.7	178.1	189.3	368.3	337.7	164.3	167.1	326.2	184.7	55.4	39.9	141.1	169.5	90.5	140.6	61.2	71.5	71.7	167.1	50.4	15.9	3	3	3	3	3	3	3	3	3	3	3	3		Not Found	Not Found	Not Found	Not Found	High	Not Found	Not Found	Not Found	High	High	High	High	High	High	High	High	High	High	High	High	High	High	High	High	High	High	High	3	0.6262	0	1	1	1	771.738	-2.38	-0.00183	86.0602	4.073e-05	1.71e-06	1.247	3.13
FALSE	High	Unambiguous	ELDPTNMTYITNQAAVYFEK	[K].ELDPTNMTYITNQAAVYFEK.[G]	1xTMTpro [K20]; 1xTMTpro [N-Term]	1xTMTpro [K20]; 1xTMTpro [N-Term]	2.10069e-08	0.000178183	3.139	1	3	1	P31948	P31948 [253-272]			stress-induced-phosphoprotein 1 [OS=Homo sapiens]	P31948-2; P31948; P31948-3	0	2956.53	20	1.358	0.62	0.918	0.549	0.61	0.278	0.449	0.412	0.246	0.44	-0.69	-0.12	-0.86	-0.71	-1.85	-1.16	-1.28	-2.02	0.914414	0.675826	0.999695	0.485992	0.6479	0.0477482	0.250323	0.18568	0.0321639	1	1	1	0.586843	1	0.200874	0.754955	0.333608	0.0564351	94.5	43.1	69.6	63.9	38.2	155	38.24	9.01	12.62	14.29	10.73	59.1	2	2	2	2	2	2	124.7	71.6	40.5	46	63.6	76.1	57.7	70.7	41.2	35.4	241.9	99.3	29.8	18.8	36	45.4	32.3	56.5	9.6	15	18	35.4	37.4	8.5	1	1	1	1	1	1	1	1	1	1	1	1		Not Found	Not Found	Not Found	Not Found	Not Found	High	Not Found	Not Found	High	High	High	High	High	High	High	High	High	High	High	High	High	High	High	High	High	High	High	3	0.8313	0	1	1	1	986.182	2.39	0.00235	86.8888	4.073e-05	5.135e-14	3.139	4.92
FALSE	High	Unambiguous	ELDEVDMSDLSPEEQWR	[R].ELDEVDMSDLSPEEQWR.[V]	1xOxidation [M7]; 1xTMTpro [N-Term]	1xOxidation [M7]; 1xTMTpro [N-Term]	0.0115954	0.000178183	0.655	1	1	1	Q9H920	Q9H920 [18-34]			RING finger protein 121 [OS=Homo sapiens]	Q9H920	0	2398.1	17	1.181	0.67	0.339	0.27	0.661	0.375	0.559	0.19	0.151	0.24	-0.58	-1.56	-1.89	-0.6	-1.41	-0.84	-2.4	-2.73	0.988442	0.7247	0.0601694	0.0263363	0.698388	0.088707	0.415806	0.00830751	0.0043044	1	1	0.191022	0.0568441	1	0.28241	0.970952	0.0418282	0.0133577	74.2	42.1	62.9	21.3	17	112.4	25.88	18.22	3.66	12.77	8.46	56.48	2	2	2	2	2	2	89.3	61.7	37	48	64.5	61.3	19.5	23.3	18	16	171.5	73.6	21.4	16.2	32.9	47.4	32.8	45.5	3.2	4.9	7.9	16	26.5	6.3	1	1	1	1	1	1	1	1	1	1	1	1		Not Found	Not Found	High	Not Found	Not Found	Not Found	Not Found	Not Found	High	High	High	High	High	High	High	High	High	High	High	High	High	High	High	High	High	High	High	3	0.6071	0	1	1	1	800.041	1.92	0.00153	67.8757	4.073e-05	0.0003861	0.655	1.4
FALSE	High	Unambiguous	ELDECFAQANDQMEILDSLIR	[R].ELDECFAQANDQMEILDSLIR.[E]	1xCarbamidomethyl [C5]; 1xOxidation [M13]; 1xTMTpro [N-Term]	1xCarbamidomethyl [C5]; 1xOxidation [M13]; 1xTMTpro [N-Term]	0.00018822	0.000178183	1.43	1	3	1	P15924-1	P15924-1 [106-126]			Desmoplakin [OS=Homo sapiens]	P15924-1; P15924-3; P15924-2	0	2830.36	21																																																																																											No Quan Values	Not Found	Not Found	Not Found	High	Not Found	Not Found	Not Found	Not Found	High	High	High	High	High	High	High	High	High	High	High	High	High	High	High	High	High	High	High	3	0.548	0	1	1	1	944.125	2.01	0.00189	86.6693	4.073e-05	3.201e-07	1.43	1.77
FALSE	High	Unambiguous	ELDDATEANEGLSR	[R].ELDDATEANEGLSR.[E]	1xTMTpro [N-Term]	1xTMTpro [N-Term]	5.38532e-05	0.000178183	1.665	1	5	10	P35580	P35580 [1906-1919]			Myosin-10 [OS=Homo sapiens]	P35580-2; P35580; P35580-5; P35580-3; P35580-4	0	1823.89	14	0.922	0.923	1.325	0.228	1.519	1.521	1.648	2.184	0.376	-0.12	-0.12	0.41	-2.13	0.6	0.6	0.72	1.13	-1.41	0.999989	0.99999	0.995517	0.260216	0.974707	0.974359	0.948396	0.770728	0.60299	1	1	1	0.345085	1	1	1	0.973175	0.67777	237	237.3	257.2	340.8	58.7	156	7.88	48.04	95.42	8.92	10.48	65.55	2	2	2	2	2	2	250.6	224.1	166.6	338	583.5	113.3	319.9	363	54.5	63.2	257.7	94.5	59.9	58.9	148.1	333.8	296.5	84.1	53.2	76.9	23.8	63.2	39.8	8.1	6	6	6	6	6	6	6	6	5	6	6	3		Not Found	High	High	Not Found	Not Found	Not Found	Not Found	Not Found	High	High	High	High	High	High	High	High	High	High	High	High	High	High	High	High	High	High	High	2	0.7456	0	1	1	1	912.451	-0.16	-0.00014	54.8755	4.073e-05	3.734e-08	1.665	2.83
FALSE	High	Unambiguous	EICELTGIDQSVLER	[K].EICELTGIDQSVLER.[A]	1xCarbamidomethyl [C3]; 1xTMTpro [N-Term]	1xCarbamidomethyl [C3]; 1xTMTpro [N-Term]	4.67421e-06	0.000178183	2.124	1	2	4	O43795	O43795 [308-322]			Unconventional myosin-Ib [OS=Homo sapiens]	O43795; O43795-2	0	2066.08	15	0.862	0.849	0.364	0.192	0.833	0.82	0.966	0.351	0.186	-0.21	-0.24	-1.46	-2.38	-0.26	-0.29	-0.05	-1.51	-2.43	0.996923	0.995178	0.150647	0.0207597	0.991944	0.988537	0.999997	0.134254	0.0188085	1	1	0.363579	0.0473973	1	1	1	0.261009	0.0377208	177.4	174.7	205.8	74.8	39.6	213.1	7.54	35.48	48.73	51.34	9.03	2.78	2	2	2	2	2	2	187.1	168.2	135.2	225.8	294.8	143.7	51.1	109.5	42.2	37.1	208.9	217.3	44.8	44.2	120.2	223	149.8	106.7	8.5	23.2	18.4	37.1	32.3	18.7	2	2	2	2	2	2	2	2	2	2	2	2		Not Found	Not Found	High	High	Not Found	Not Found	Not Found	Not Found	High	High	High	High	High	High	High	High	High	High	High	High	High	High	High	High	High	High	High	3	0.7103	0	1	1	1	689.362	-1.98	-0.00136	74.3039	4.073e-05	5.558e-10	2.124	4.35
FALSE	High	Unambiguous	EIAQLAVSWQATAYASEDGVLTEAMMDTR	[R].EIAQLAVSWQATAYASEDGVLTEAMMDTR.[V]	1xOxidation [M26]; 1xTMTpro [N-Term]	1xOxidation [M26]; 1xTMTpro [N-Term]	2.53913e-07	0.000178183	2.671	1	3	1	Q9NVI7-2	Q9NVI7-2 [529-557]			Isoform 2 of ATPase family AAA domain-containing protein 3A [OS=Homo sapiens]	Q9NVI7-3; Q9NVI7-2; Q9NVI7	0	3477.68	29																																																																																											No Quan Values	Not Found	Not Found	Not Found	Not Found	Not Found	Not Found	High	Not Found	Not Found	Not Found	High	High	High	High	High	High	High	High	Not Found	Not Found	Not Found	High	High	High	High	Not Found	High	3	0.8343	0	1	1	1	1159.9	-0.07	-8e-05	98.384	4.073e-05	3.713e-12	2.671	3.38
FALSE	High	Unambiguous	ELAPYDENWFYTR	[K].ELAPYDENWFYTR.[A]	1xTMTpro [N-Term]	1xTMTpro [N-Term]	3.67823e-06	0.000178183	2.169	1	1	5	P39019	P39019 [44-56]			40S ribosomal protein S19 [OS=Homo sapiens]	P39019	0	2007.98	13	1.511	0.635	0.552	0.292	0.915	0.384	0.606	0.334	0.177	0.6	-0.66	-0.86	-1.77	-0.13	-1.38	-0.72	-1.58	-2.5	0.737689	0.666897	0.439628	0.0433395	0.999504	0.117398	0.586575	0.070071	0.00872231	1	1	0.779189	0.0831683	1	0.335364	1	0.1651	0.0219956	1503.9	631.9	995.3	549.5	290.9	1643.5	14.64	24.87	1.58	20.58	25.45	55.36	2	2	2	2	2	2	1668.6	1355.5	529	754.7	984.3	1006.5	474.6	636.2	348.9	242.5	2485.1	1086.9	399	356	470.3	745.4	500.1	747.3	78.9	134.7	152.4	242.5	383.8	93.3	4	4	4	4	4	4	4	4	4	4	4	4		Not Found	Not Found	Not Found	High	High	Not Found	Not Found	Not Found	High	High	High	High	High	High	High	High	High	High	High	High	High	High	High	High	High	High	High	2	0.8196	0	1	1	1	1004.49	-0.24	-0.00024	76.4973	4.073e-05	3.703e-10	2.169	3.77
FALSE	High	Unambiguous	ELAPLFEELR	[K].ELAPLFEELR.[Q]	1xTMTpro [N-Term]	1xTMTpro [N-Term]	0.000364258	0.000178183	1.306	1	2	1	Q9UHA4	Q9UHA4 [109-118]			ragulator complex protein LAMTOR3 [OS=Homo sapiens]	Q9UHA4-2; Q9UHA4	0	1520.86	10	0.857	0.979	1.44	0.433	1.256	1.435	1.465	2.11	0.634	-0.22	-0.03	0.53	-1.21	0.33	0.52	0.55	1.08	-0.66	0.994717	1	0.841306	0.214021	0.971503	0.846329	0.817183	0.294134	0.703927	1	1	1	0.294245	1	1	1	0.468596	0.775095	186.7	213.3	217.9	313.8	94.3	148.7	21.77	35.03	30.41	20.46	8.29	50.02	2	2	2	2	2	2	218	159.9	165.6	274.7	271.1	175.1	271.2	363	88.9	100	215.2	102.7	52.1	42	147.3	271.3	137.7	130	45.1	76.9	38.8	100	33.2	8.8	1	1	1	1	1	1	1	1	1	1	1	1		Not Found	Not Found	Not Found	High	Not Found	Not Found	Not Found	Not Found	High	High	High	High	High	High	High	High	High	High	High	High	High	High	High	High	High	High	High	2	0.4275	0	1	1	1	760.936	-0.4	-0.0003	84.3522	4.073e-05	9.996e-07	1.306	2.76
FALSE	High	Unambiguous	ELAILLGMLDPAEK	[R].ELAILLGMLDPAEK.[D]	1xOxidation [M8]; 1xTMTpro [K14]; 1xTMTpro [N-Term]	1xOxidation [M8]; 1xTMTpro [K14]; 1xTMTpro [N-Term]	0.000560662	0.000178183	1.225	1	1	2	P30041	P30041 [109-122]			Peroxiredoxin-6 [OS=Homo sapiens]	P30041	0	2137.24	14	3.571	0.888	0.839	1.963	0.559	0.139	0.157	0.131	0.307	1.84	-0.17	-0.25	0.97	-0.84	-2.85	-2.68	-2.93	-1.7	0.0117706	0.993721	0.966166	0.165877	0.258177	0.00117922	0.0016576	0.00100732	0.01698	0.25742	1	1	0.238743	1	0.0238525	0.0367677	0.0113525	0.0347869	57.1	14.2	16	13.4	31.4	102.2	38.99	2.81	14.05	9.09	21.14	29.9	2	2	2	2	2	2	75.8	43	13.9	14.5	17.7	14.5	12.6	14.3	36.5	27	126.7	82.4	18.1	11.3	12.4	14.3	9	10.8	2.1	3	15.9	27	19.6	7.1	1	1	1	1	1	1	1	1	1	1	1	1		Not Found	Not Found	Not Found	Not Found	Not Found	Not Found	High	Not Found	High	High	High	High	High	High	High	High	High	High	High	High	High	High	High	High	High	High	High	3	0.488	0	1	1	1	713.085	-1.16	-0.00082	97.4514	4.073e-05	2.106e-06	1.225	2.09
FALSE	High	Unambiguous	ELAEDGYSGVEVR	[R].ELAEDGYSGVEVR.[V]	1xTMTpro [N-Term]	1xTMTpro [N-Term]	1.54742e-07	0.000178183	2.764	1	2	24	P23396-1	P23396-1 [28-40]			40S ribosomal protein S3 [OS=Homo sapiens]	P23396-2; P23396-1	0	1727.88	13	1.545	0.928	0.34	0.202	1.349	0.811	0.873	0.297	0.177	0.63	-0.11	-1.55	-2.3	0.43	-0.3	-0.2	-1.75	-2.5	0.0590162	0.981456	0.000626588	6.66106e-05	0.221009	0.505135	0.827336	0.000321532	4.08273e-05	0.671534	1	0.00923892	0.00127478	1	0.877305	1	0.00645196	0.000983052	6674.7	4011.5	4320.5	1470.5	874.6	4947.4	3.35	0.84	2.98	12.1	7.92	23.14	2	2	2	2	2	2	6834.9	6518.2	3987.7	4035.5	4230.6	4412.4	1349.6	1602.2	925.1	827	4194.4	5835.6	1634.5	1711.8	3545.5	3985.4	2149.7	3275.9	224.3	339.3	404.1	827	647.7	501	17	17	17	17	17	17	15	17	17	17	17	17		Not Found	High	High	High	Not Found	Not Found	Not Found	Not Found	High	High	High	High	High	High	High	High	High	High	High	High	High	High	High	High	High	High	High	2	0.6772	0	1	1	1	864.441	-1.54	-0.00133	123.356	4.073e-05	1.585e-12	2.764	3.47
FALSE	High	Unambiguous	EIAEAYLGYPVTNAVITVPAYFNDSQR	[K].EIAEAYLGYPVTNAVITVPAYFNDSQR.[Q]	1xTMTpro [N-Term]	1xTMTpro [N-Term]	2.83081e-13	0.000178183	5.245	1	1	15	P0DMV8	P0DMV8 [129-155]			heat shock 70 kDa protein 1A [OS=Homo sapiens]	P0DMV8	0	3305.7	27	1.242	0.747	1.297	0.677	0.564	0.339	0.454	0.589	0.308	0.31	-0.42	0.37	-0.56	-0.83	-1.56	-1.14	-0.76	-1.7	0.336683	0.140915	0.205617	0.0466771	0.00765036	0.000240528	0.00140346	0.0113482	0.00014734	1	1	0.451583	0.087578	0.240896	0.0100345	0.0345449	0.0506198	0.00176853	593.5	356.9	478	619.8	323.8	1052.2	2.59	5.62	9.67	6.08	5.96	18.65	2	2	2	2	2	2	582.7	604.5	342.9	371.3	446.4	511.9	647.1	593.7	337.7	310.4	1201.4	921.5	139.4	158.7	304.9	366.7	226.8	380	107.6	125.7	147.5	310.4	185.5	79.1	8	8	8	8	8	8	8	8	8	8	8	8		Not Found	Not Found	High	High	Not Found	Not Found	Not Found	Not Found	High	High	High	High	High	High	High	High	High	High	High	High	High	High	High	High	High	High	High	3	0.8157	0	1	1	1	1102.58	4.35	0.00479	103.282	4.073e-05	6.305e-16	4.102	4.07
FALSE	High	Unambiguous	EIAEAYLGK	[K].EIAEAYLGK.[T]	1xTMTpro [K9]; 1xTMTpro [N-Term]	1xTMTpro [K9]; 1xTMTpro [N-Term]	9.0268e-05	0.000178183	1.568	1	2	51	P11142-1	P11142-1 [129-137]			Heat shock cognate 71 kDa protein [OS=Homo sapiens]	P11142-1; P11142-2	0	1601.94	9	1.208	0.721	1.388	0.762	0.869	0.518	0.719	0.998	0.548	0.27	-0.47	0.47	-0.39	-0.2	-0.95	-0.48	0	-0.87	0.90395	0.563316	0.563229	0.711905	0.968662	0.0877532	0.557483	1	0.1214	1	1	0.92252	0.816151	1	0.281386	1	1	0.166198	6295.3	3754	5210	7230.9	3968.3	7246.9	2.61	5.16	10.31	4.54	1.06	43.35	2	2	2	2	2	2	6412.4	6180.4	3619.4	3893.6	4843	5604.8	7002.2	7467.1	3998.1	3938.8	9947.2	5279.6	1533.5	1623.1	3218.1	3845.3	2460.9	4161.2	1164	1581.5	1746.4	3938.8	1536.1	453.3	35	35	35	35	35	35	35	35	35	35	35	33		Not Found	Not Found	Not Found	High	High	High	Not Found	Not Found	High	High	High	High	High	High	High	High	High	High	High	High	High	High	High	High	High	High	High	2	0.5517	0	1	1	1	801.474	0.93	0.00075	76.8615	4.073e-05	9.083e-08	1.568	2.9
FALSE	High	Unambiguous	ELADITLDPPPNCSAGPK	[K].ELADITLDPPPNCSAGPK.[G]	1xCarbamidomethyl [C13]; 1xTMTpro [K18]; 1xTMTpro [N-Term]	1xCarbamidomethyl [C13]; 1xTMTpro [K18]; 1xTMTpro [N-Term]	0.00073165	0.000178183	1.175	1	2	1	P51965-1	P51965-1 [55-72]			Ubiquitin-conjugating enzyme E2 E1 [OS=Homo sapiens]	P51965-2; P51965-1	0	2503.34	18																																																																																											No Quan Values	Not Found	Not Found	Not Found	Not Found	Not Found	Not Found	High	Not Found	High	High	High	High	High	High	High	High	High	High	High	Not Found	High	High	High	High	High	High	High	3	0.6056	0	1	1	1	835.117	0.41	0.00034	67.0981	4.073e-05	3.312e-06	1.175	2.13
FALSE	High	Unambiguous	EHAPSIIFMDEIDSIGSSR	[R].EHAPSIIFMDEIDSIGSSR.[L]	1xOxidation [M9]; 1xTMTpro [N-Term]	1xOxidation [M9]; 1xTMTpro [N-Term]	0.0150205	0.000178183	0.606	1	2	1	P62195-1	P62195-1 [240-258]			26S proteasome regulatory subunit 8 [OS=Homo sapiens]	P62195-2; P62195-1	0	2424.2	19	1.551	1.087	0.865	0.413	0.861	0.603	0.555	0.48	0.229	0.63	0.12	-0.21	-1.28	-0.22	-0.73	-0.85	-1.06	-2.13	0.0489128	0.965002	0.765837	0.00153357	0.744662	0.0262853	0.0127389	0.00416095	8.65171e-05	0.590916	1	1	0.00780527	1	0.144012	0.126286	0.026226	0.00133517	82	57.5	52.9	45.7	21.8	95.3	3.76	15.14	2.33	15.91	13.57	5.58	2	2	2	2	2	2	84.2	79.9	51.6	64	53.8	52	40.8	51.2	24	19.8	99.1	91.6	20.1	21	45.9	63.2	27.3	38.6	6.8	10.8	10.5	19.8	15.3	7.9	1	1	1	1	1	1	1	1	1	1	1	1		Not Found	Not Found	Not Found	Not Found	Not Found	Not Found	High	Not Found	High	High	High	High	High	High	High	High	High	High	High	High	High	High	High	High	High	High	High	3	0.234	0	1	1	1	808.747	9.8	0.00792	71.0957	4.073e-05	0.000607	0.606	1.88
FALSE	High	Unambiguous	DGQAMLWDLNEGK	[K].DGQAMLWDLNEGK.[H]	1xTMTpro [K13]; 1xTMTpro [N-Term]	1xTMTpro [K13]; 1xTMTpro [N-Term]	0.00266616	0.000178183	0.932	1	1	1	P63244	P63244 [213-225]			Receptor of activated protein C kinase 1 [OS=Homo sapiens]	P63244	0	2085.09	13																																																																																											No Quan Values	Not Found	Not Found	Not Found	Not Found	High	Not Found	Not Found	Not Found	High	High	High	High	High	High	High	High	High	High	High	High	High	High	High	High	High	High	High	2	0.7123	0	1	1	1	1043.05	-0.29	-0.0003	72.8474	4.073e-05	3.059e-05	0.932	3.58
FALSE	High	Unambiguous	DGPCIYNNLEFGIDLDTR	[K].DGPCIYNNLEFGIDLDTR.[V]	1xCarbamidomethyl [C4]; 1xTMTpro [N-Term]	1xCarbamidomethyl [C4]; 1xTMTpro [N-Term]	1.15574e-05	0.000178183	1.954	1	2	4	Q9UG63	Q9UG63 [408-425]			ATP-binding cassette sub-family F member 2 [OS=Homo sapiens]	Q9UG63-2; Q9UG63	0	2416.18	18	0.541	1.093	0.907	0.385	1.66	3.357	3.071	2.785	1.182	-0.89	0.13	-0.14	-1.38	0.73	1.75	1.62	1.48	0.24	0.00157548	0.744455	0.680004	0.000186711						0.0756315	1	1	0.00226916						23.8	48.2	44.1	40	17	14.4	0.89	11.77	1.8	2.04	8.02		2	2	2	2	2	1	23.7	24	52.4	44.3	43.5	44.7	40.6	39.4	18	16	14.4		5.7	6.3	46.6	43.8	22.1	33.2	6.7	8.3	7.8	16	2.2		1	1	1	1	1	1	1	1	1	1	1			Not Found	Not Found	Not Found	High	Not Found	Not Found	Not Found	Not Found	High	High	High	High	High	High	High	High	High	High	High	High	High	High	High	High	High	High	High	2	0.6867	0	1	1	1	1208.59	0.43	0.00052	81.0794	4.073e-05	2.655e-09	1.954	2.33
FALSE	High	Unambiguous	DGNGYISAAELR	[K].DGNGYISAAELR.[H]	1xTMTpro [N-Term]	1xTMTpro [N-Term]	0.0214846	0.000178183	0.538	1	1	6	P62158	P62158 [96-107]			Calmodulin [OS=Homo sapiens]	P62158	0	1569.82	12	1.534	0.749	0.929	0.463	0.621	0.303	0.405	0.376	0.188	0.62	-0.42	-0.11	-1.11	-0.69	-1.72	-1.3	-1.41	-2.41	0.937846	0.98739	0.999982	0.632874	0.90868	0.267528	0.495832	0.427775	0.0887052	1	1	1	0.738725	1	0.57543	1	0.622665	0.128555	1448.8	707.3	944.6	877.6	437.7	2331.2	68.19	19.83	47.06	57.45	18.44	40.32	2	2	2	2	2	2	2451.1	856.4	614.2	814.6	1334.9	668.3	570.3	1350.6	383.9	499	1738.7	3125.5	586.2	224.9	546.1	804.4	678.3	496.2	94.8	286	167.7	499	268.5	268.3	3	3	3	3	3	3	3	3	3	3	3	3		Not Found	Not Found	High	Not Found	Not Found	Not Found	Not Found	Not Found	High	High	High	High	High	High	High	High	High	High	High	High	High	High	High	High	High	High	High	2	0.3741	0	1	1	1	785.409	-5.37	-0.00422	61.1564	4.073e-05	0.001133	0.538	1.39
FALSE	High	Unambiguous	ALDLPSSGEGLAFFTFPNIASATK	[K].ALDLPSSGEGLAFFTFPNIASATK.[F]	1xTMTpro [K24]; 1xTMTpro [N-Term]	1xTMTpro [K24]; 1xTMTpro [N-Term]	1.25184e-05	0.000178183	1.939	1	1	1	P09601	P09601 [154-177]			heme oxygenase 1 [OS=Homo sapiens]	P09601	0	3062.67	24	1.512	0.792	1.168	0.794	1.373	0.719	0.908	1.06	0.72	0.6	-0.34	0.22	-0.33	0.46	-0.48	-0.14	0.08	-0.47	0.326811	0.772269	0.938167	0.776918						1	1	1	0.879542						44.9	23.5	29.7	34.7	23.6	32.7	10.93	20.61	10.9	25.03	16.33		2	2	2	2	2	1	48.6	41.6	20.3	27.3	27.5	32.1	41.5	29	26.5	21	32.7		11.6	10.9	18.1	26.9	14	23.8	6.9	6.1	11.6	21	5.1		1	1	1	1	1	1	1	1	1	1	1			Not Found	Not Found	Not Found	Not Found	Not Found	Not Found	High	Not Found	High	High	High	High	High	High	High	High	High	High	High	Not Found	High	High	High	High	High	High	High	3	0.587	0	1	1	1	1021.56	-0.83	-0.00085	97.748	4.073e-05	3.037e-09	1.939	2.47
FALSE	High	Unambiguous	ALDIPLVK	[R].ALDIPLVK.[N]	1xTMTpro [K8]; 1xTMTpro [N-Term]	1xTMTpro [K8]; 1xTMTpro [N-Term]	0.00157458	0.000178183	1.031	1	1	1	Q6P2Q9	Q6P2Q9 [421-428]			Pre-mRNA-processing-splicing factor 8 [OS=Homo sapiens]	Q6P2Q9	0	1476.96	8	0.929	0.624	0.199	0.19	1.114	0.748	1.199	0.238	0.228	-0.11	-0.68	-2.33	-2.39	0.16	-0.42	0.26	-2.07	-2.13	0.999755	0.597337	0.00971041	0.00849426	0.998398	0.895391	0.98337	0.0173539	0.0150271	1	1	0.0525866	0.0247137	1	1	1	0.0658176	0.0318638	229.9	154.3	247.4	49.1	47	206.4	4.86	11.98	9.74	33.02	9.8	55.09	2	2	2	2	2	2	222.2	238	141.7	168	230.9	265	38.7	62.3	50.4	43.9	311.3	136.8	53.1	62.5	126	165.9	117.3	196.8	6.4	13.2	22	43.9	48.1	11.7	1	1	1	1	1	1	1	1	1	1	1	1		Not Found	Not Found	Not Found	Not Found	Not Found	Not Found	High	Not Found	High	High	High	High	High	High	High	High	High	High	High	High	High	High	High	High	High	High	High	2	0.5405	0	1	1	1	738.986	0.64	0.00047	71.1988	4.073e-05	1.244e-05	1.031	2.96
FALSE	High	Unambiguous	ALDLGTFTGYSALALALALPADGR	[K].ALDLGTFTGYSALALALALPADGR.[V]	1xTMTpro [N-Term]	1xTMTpro [N-Term]	1.01822e-08	0.000178183	3.275	1	1	3	Q86VU5	Q86VU5 [106-129]			Catechol O-methyltransferase domain-containing protein 1 [OS=Homo sapiens]	Q86VU5	0	2681.48	24																																																																																											No Quan Values	Not Found	Not Found	Not Found	Not Found	Not Found	High	High	Not Found	High	High	High	High	High	High	High	High	High	High	High	Not Found	High	High	High	High	High	High	High	3	0.7896	0	1	1	1	894.501	1.92	0.00172	104.52	4.073e-05	1.478e-14	3.275	5.37
FALSE	High	Unambiguous	AIDLFTDAIK	[K].AIDLFTDAIK.[L]	1xTMTpro [K10]; 1xTMTpro [N-Term]	1xTMTpro [K10]; 1xTMTpro [N-Term]	0.000146547	0.000178183	1.477	1	3	5	Q8IZP2	Q8IZP2 [129-138]			Putative protein FAM10A4 [OS=Homo sapiens]	Q8IZP2; P50502; Q8NFI4	0	1715.02	10	1.297	1.077	0.752	0.454	0.746	0.619	0.575	0.432	0.261	0.38	0.11	-0.41	-1.14	-0.42	-0.69	-0.8	-1.21	-1.94	0.972241	0.999919	0.960301	0.360388	0.95503	0.765216	0.662119	0.313132	0.066606	1	1	1	0.456094	1	1	1	0.490656	0.101034	264.4	219.5	203.8	153.3	92.4	354.7	32.83	5.48	13.98	23.38	4.04	70.31	2	2	2	2	2	2	334.9	208.7	211.1	228.2	184.6	225	129.8	181.2	89.8	95.1	612	205.5	80.1	54.8	187.7	225.3	93.8	167.1	21.6	38.4	39.2	95.1	94.5	17.6	3	3	3	3	3	3	3	3	3	3	3	3		Not Found	Not Found	Not Found	Not Found	Not Found	Not Found	High	High	High	High	High	High	High	High	High	High	High	High	High	High	High	High	High	High	High	High	High	2	0.45	0	1	1	1	858.015	-0.24	-0.0002	81.4905	4.073e-05	2.081e-07	1.477	2.4
FALSE	High	Unambiguous	ALDLFSDNAPPPELLEIINEDIAK	[R].ALDLFSDNAPPPELLEIINEDIAK.[R]	1xTMTpro [K24]; 1xTMTpro [N-Term]	1xTMTpro [K24]; 1xTMTpro [N-Term]	1.80785e-10	0.000178183	4.032	1	5	35	Q15084-1	Q15084-1 [265-288]			Protein disulfide-isomerase A6 [OS=Homo sapiens]	Q15084-2; Q15084-5; Q15084-3; Q15084-4; Q15084-1	0	3245.78	24	2.957	0.557	2.332	0.594	0.504	0.095	0.17	0.397	0.101	1.56	-0.84	1.22	-0.75	-0.99	-3.4	-2.55	-1.33	-3.3	0.00291613	0.0566858	0.0104448	0.0903196	0.0284846	3.60518e-05	0.000191992	0.00675004	4.28627e-05	0.103613	0.844445	0.0554894	0.145438	0.474625	0.00379967	0.0120145	0.0361196	0.00100778	5547.9	1044.9	1875.9	4374.5	1115	11013.8	9.73	17.11	10.25	5.07	28.43	4.97	2	2	2	2	2	2	5178.6	5943.5	925.3	1180	1744.5	2017.3	4534.3	4220.4	1367	909.4	10633.2	11408.1	1238.4	1560.9	822.7	1165.4	886.4	1497.7	753.7	893.9	597.1	909.4	1642	979.5	24	24	24	24	24	24	24	24	24	24	24	23		Not Found	Not Found	Not Found	Not Found	High	High	High	High	High	High	High	High	High	High	High	High	High	High	High	High	High	High	High	High	High	High	High	3	0.6788	0	1	1	1	1082.6	2.33	0.00252	105.75	4.073e-05	6.305e-16	4.032	5.48
FALSE	High	Unambiguous	ALDEVTSSQPPPLPPPPPPAQETQEPSPILDSEETR	[R].ALDEVTSSQPPPLPPPPPPAQETQEPSPILDSEETR.[A]	1xTMTpro [N-Term]	1xTMTpro [N-Term]	3.86312e-09	0.000178183	3.457	1	3	1	Q16643	Q16643 [355-390]			drebrin [OS=Homo sapiens]	Q16643-3; Q16643; Q16643-2	0	4151.1	36																																																																																											No Quan Values	Not Found	Not Found	Not Found	Not Found	Not Found	Not Found	High	Not Found	High	High	High	High	High	High	High	High	High	High	High	High	High	High	High	High	High	High	High	4	0.7697	0	1	1	1	1038.53	3.48	0.00361	69.2471	4.073e-05	2.85e-15	3.457	5.21
FALSE	High	Unambiguous	ALDEGDIALLK	[R].ALDEGDIALLK.[T]	1xTMTpro [K11]; 1xTMTpro [N-Term]	1xTMTpro [K11]; 1xTMTpro [N-Term]	8.65034e-05	0.000178183	1.576	1	1	2	P35998	P35998 [24-34]			26S proteasome regulatory subunit 7 [OS=Homo sapiens]	P35998	0	1766.06	11	1.139	0.843	0.566	0.338	0.966	0.715	0.848	0.48	0.286	0.19	-0.25	-0.82	-1.57	-0.05	-0.48	-0.24	-1.06	-1.8	0.211437	0.0839302	0.000192296	3.79423e-06	0.972243	0.00356078	0.0946441	4.36627e-05	2.21338e-06	1	1	0.0044378	0.000337586	1	0.0454169	0.423519	0.00245425	0.000341806	166.5	123.3	146.1	82.8	49.4	172.4	1.25	1.78	3.15	2.11	2.08	10.88	2	2	2	2	2	2	165	167.9	121.7	124.8	149.4	142.9	84	81.5	50.1	48.6	186.2	159.6	39.5	44.1	108.2	123.3	75.9	106.1	14	17.3	21.9	48.6	28.8	13.7	2	2	2	2	2	2	2	2	2	2	2	2		Not Found	Not Found	Not Found	Not Found	High	Not Found	Not Found	Not Found	High	High	High	High	High	High	High	High	High	High	High	High	High	High	High	High	High	High	High	2	0.6	0	1	1	1	883.532	0.69	0.00061	73.4079	4.073e-05	8.453e-08	1.576	2.95
FALSE	High	Unambiguous	ALDNTPEFELSDIFYFCR	[K].ALDNTPEFELSDIFYFCR.[K]	1xCarbamidomethyl [C17]; 1xTMTpro [N-Term]	1xCarbamidomethyl [C17]; 1xTMTpro [N-Term]	3.83831e-06	0.000178183	2.161	1	1	1	Q86UL3	Q86UL3 [103-120]			glycerol-3-phosphate acyltransferase 4 [OS=Homo sapiens]	Q86UL3	0	2541.23	18																																																																																											No Quan Values	Not Found	Not Found	Not Found	Not Found	High	Not Found	Not Found	Not Found	High	High	High	High	High	High	High	High	High	High	High	High	High	High	High	High	High	High	High	3	0.8235	0	1	1	1	847.748	0.13	0.00011	95.8538	4.073e-05	3.954e-10	2.161	3.91
FALSE	High	Unambiguous	ALDDMISTLK	[K].ALDDMISTLK.[K]	1xTMTpro [K10]; 1xTMTpro [N-Term]	1xTMTpro [K10]; 1xTMTpro [N-Term]	0.000805227	0.000178183	1.157	1	2	6	P49368-1	P49368-1 [129-138]			T-complex protein 1 subunit gamma [OS=Homo sapiens]	P49368-2; P49368-1	0	1714.99	10	1.031	1.026	0.594	0.383	0.968	0.964	0.939	0.558	0.359	0.04	0.04	-0.75	-1.39	-0.05	-0.05	-0.09	-0.84	-1.48	0.999995	0.999998	0.430858	0.0673015	0.999993	0.999987	0.999816	0.335681	0.0519099	1	1	0.768187	0.115781	1	1	1	0.516705	0.0825314	181.1	180.2	175.6	104.3	67.2	187	0.73	2.08	0.09	28.11	5.49	53.68	2	2	2	2	2	2	182	180.1	182.9	177.5	175.5	175.7	85.3	127.6	64.6	69.8	278.8	125.4	43.5	47.3	162.6	175.3	89.2	130.4	14.2	27	28.2	69.8	43.1	10.8	2	2	2	2	2	2	2	2	2	2	2	2		Not Found	Not Found	Not Found	Not Found	High	High	Not Found	High	High	High	High	High	High	High	High	High	High	High	High	High	High	High	High	High	High	High	High	2	0.565	0	1	1	1	857.998	-0.45	-0.00038	90.9466	4.073e-05	3.926e-06	1.157	2.46
FALSE	High	Unambiguous	ALAPEYAK	[K].ALAPEYAK.[A]	1xTMTpro [K8]; 1xTMTpro [N-Term]	1xTMTpro [K8]; 1xTMTpro [N-Term]	0.0198565	0.000178183	0.553	1	1	1	P07237	P07237 [58-65]			Protein disulfide-isomerase [OS=Homo sapiens]	P07237	0	1470.88	8	1.294	0.765	0.58	0.258	0.795	0.47	0.614	0.356	0.158	0.37	-0.39	-0.79	-1.96	-0.33	-1.09	-0.7	-1.49	-2.66	0.955941	0.949535	0.5729	0.0381883	0.972688	0.299041	0.665745	0.113597	0.00897867	1	1	0.932025	0.0761996	1	0.615619	1	0.233181	0.0224158	553.5	327.3	427.6	247.8	110.2	696	24.76	13.41	14.98	14.56	2.78	64.73	2	2	2	2	2	2	660.6	463.8	297.6	360	384.5	475.6	223.5	274.8	108	112.4	1141.2	424.5	158	121.8	264.6	355.5	195.4	353.1	37.1	58.2	47.2	112.4	176.2	36.4	1	1	1	1	1	1	1	1	1	1	1	1		Not Found	Not Found	Not Found	Not Found	Not Found	Not Found	High	Not Found	High	High	High	High	High	High	High	High	High	High	High	High	High	High	High	High	High	High	High	2	0.3218	0	1	1	1	735.944	-0.43	-0.00032	53.1845	4.073e-05	0.0009836	0.553	2.61
FALSE	High	Unambiguous	AIANECQANFISIK	[K].AIANECQANFISIK.[G]	1xCarbamidomethyl [C6]; 1xTMTpro [K14]; 1xTMTpro [N-Term]	1xCarbamidomethyl [C6]; 1xTMTpro [K14]; 1xTMTpro [N-Term]	8.10671e-07	0.000178183	2.453	1	1	1	P55072	P55072 [530-543]			Transitional endoplasmic reticulum ATPase [OS=Homo sapiens]	P55072	0	2187.21	14	1.141	0.622	2.018	0.282	0.882	0.481	0.773	1.56	0.218	0.19	-0.68	1.01	-1.83	-0.18	-1.06	-0.37	0.64	-2.2	0.99922	0.83441	0.555981	0.125421	0.999377	0.520107	0.983225	0.864962	0.0621519	1	1	0.917959	0.189749	1	0.895542	1	1	0.0954092	70.5	38.5	61.8	124.8	17.4	80	26.5	32.94	35.83	7.15	24.87	70.13	2	2	2	2	2	2	85.3	58.4	30.3	48.8	47.7	80.1	118.6	131.3	20.8	14.6	137.8	46.4	20.4	15.3	27	48.2	24.3	59.5	19.7	27.8	9.1	14.6	21.3	4	1	1	1	1	1	1	1	1	1	1	1	1		Not Found	Not Found	Not Found	Not Found	Not Found	Not Found	High	Not Found	High	High	High	High	High	High	High	High	High	High	High	High	High	High	High	High	High	High	High	2	0.7273	0	1	1	1	1094.11	1.24	0.00136	66.7174	4.073e-05	2.747e-11	2.453	3.3
FALSE	High	Unambiguous	ALALLEDEER	[R].ALALLEDEER.[V]	1xTMTpro [N-Term]	1xTMTpro [N-Term]	7.25634e-05	0.000178183	1.609	1	3	2	A0FGR8-2	A0FGR8-2 [135-144]			Isoform 2 of Extended synaptotagmin-2 [OS=Homo sapiens]	A0FGR8-6; A0FGR8-1; A0FGR8-2	0	1462.81	10	0.609	0.739	0.131	0.096	0.718	0.871	1.179	0.154	0.113	-0.72	-0.44	-2.93	-3.38	-0.48	-0.2	0.24	-2.7	-3.14	0.433435	0.813796	0.00139724	0.000633658	0.758209	0.990531	0.980197	0.00220902	0.000949774	1	1	0.0148317	0.0044247	1	1	1	0.0176229	0.00496242	260.4	315.9	427.7	56	41	362.9	8.1	15.34	6.75	39.1	2.43	40.32	2	2	2	2	2	2	245.9	275.7	352.3	283.3	407.7	448.6	42.2	74.4	40.3	41.7	270.6	486.6	58.8	72.4	313.2	279.8	207.2	333.1	7	15.8	17.6	41.7	41.8	41.8	1	1	1	1	1	1	1	1	1	1	1	1		Not Found	Not Found	Not Found	High	Not Found	Not Found	Not Found	Not Found	High	High	High	High	High	High	High	High	High	High	High	High	High	High	High	High	High	High	High	2	0.5775	0	1	1	1	731.907	-0.18	-0.00013	72.3653	4.073e-05	6.219e-08	1.609	3.29
FALSE	High	Unambiguous	ALAGCDFLTISPK	[K].ALAGCDFLTISPK.[L]	1xCarbamidomethyl [C5]; 1xTMTpro [K13]; 1xTMTpro [N-Term]	1xCarbamidomethyl [C5]; 1xTMTpro [K13]; 1xTMTpro [N-Term]	0.00230952	0.000178183	0.959	1	1	1	P37837	P37837 [246-258]			Transaldolase [OS=Homo sapiens]	P37837	0	2001.13	13	0.961	0.896	1.052	1.28	0.616	0.574	0.64	0.674	0.82	-0.06	-0.16	0.07	0.36	-0.7	-0.8	-0.64	-0.57	-0.29	0.999929	0.990851	0.999748	0.802523	0.270795	0.182522	0.33573	0.437903	0.901195	1	1	1	0.902498	1	0.446003	0.87809	0.633887	0.958764	29.1	27.1	30.2	31.8	38.7	47.2	3.26	9.25	14.41	0.13	13.03	42.04	2	2	2	2	2	2	29.8	28.4	25.4	28.9	27.3	33.5	31.9	31.8	42.5	35.3	64.2	34.8	7.1	7.5	22.6	28.6	13.9	24.9	5.3	6.7	18.5	35.3	9.9	3	1	1	1	1	1	1	1	1	1	1	1	1		Not Found	Not Found	Not Found	Not Found	Not Found	Not Found	High	Not Found	High	High	High	High	High	High	High	High	High	High	High	High	High	High	High	High	High	High	High	3	0.6233	0	1	1	1	667.717	0.8	0.00054	75.1383	4.073e-05	2.406e-05	0.959	2.15
FALSE	High	Unambiguous	ALAEYVVQQEGAK	[K].ALAEYVVQQEGAK.[L]	1xTMTpro [K13]; 1xTMTpro [N-Term]	1xTMTpro [K13]; 1xTMTpro [N-Term]	0.0027526	0.000178183	0.926	1	1	2	Q8WVX9	Q8WVX9 [209-221]			Fatty acyl-CoA reductase 1 [OS=Homo sapiens]	Q8WVX9	0	2014.15	13																																																																																											No Quan Values	Not Found	Not Found	Not Found	Not Found	High	High	Not Found	Not Found	High	High	High	High	High	High	High	High	High	High	High	High	High	High	High	High	High	High	High	3	0.495	0	1	1	1	672.053	-0.38	-0.00026	79.3129	4.073e-05	3.252e-05	0.926	2.02
FALSE	High	Unambiguous	ALAENSGVK	[R].ALAENSGVK.[A]	1xTMTpro [K9]; 1xTMTpro [N-Term]	1xTMTpro [K9]; 1xTMTpro [N-Term]	0.00142316	0.000178183	1.05	1	3	1	P50990	P50990 [451-459]			T-complex protein 1 subunit theta [OS=Homo sapiens]	P50990; P50990-3; P50990-2	0	1496.89	9	0.985	0.696	0.391	0.174	1.18	0.834	1.198	0.468	0.208	-0.02	-0.52	-1.36	-2.53	0.24	-0.26	0.26	-1.09	-2.27	1	0.882545	0.196614	0.0162511	0.995127	0.992611	0.992692	0.349918	0.0270669	1	1	0.441277	0.0392774	1	1	1	0.532184	0.0495862	587.6	415.4	596.8	233.3	103.6	498	8.49	21.36	28.64	27.39	1.72	64.85	2	2	2	2	2	2	624	553.3	356.8	483.7	732.8	486	191.7	283.8	104.9	102.3	817.4	303.4	149.2	145.3	317.2	477.7	372.4	360.8	31.9	60.1	45.8	102.3	126.2	26.1	1	1	1	1	1	1	1	1	1	1	1	1		Not Found	Not Found	Not Found	Not Found	Not Found	Not Found	Not Found	High	High	High	High	High	High	High	High	High	High	High	High	High	High	High	High	High	High	High	High	2	0.0195	0	1	1	1	748.949	-1	-0.00075	52.4513	4.073e-05	1.039e-05	1.05	2.56
FALSE	High	Unambiguous	AIAELGIYPAVDPLDSTSR	[R].AIAELGIYPAVDPLDSTSR.[I]	1xTMTpro [N-Term]	1xTMTpro [N-Term]	3.22335e-09	0.000178183	3.491	1	1	31	P06576	P06576 [388-406]			ATP synthase subunit beta, mitochondrial [OS=Homo sapiens]	P06576	0	2292.24	19	0.952	0.872	0.491	0.562	1.198	1.098	1.259	0.618	0.708	-0.07	-0.2	-1.03	-0.83	0.26	0.13	0.33	-0.69	-0.5	0.99973	0.971413	0.0629279	0.139921	0.916459	0.994524	0.815179	0.243368	0.515208	1	1	0.195926	0.208241	1	1	1	0.407879	0.587528	877.3	803.8	921.8	452.2	518.5	732	5.63	11.18	1.08	9.15	5.73	41.97	2	2	2	2	2	2	912.9	843	742.6	870.1	928.9	914.8	423.8	482.4	540	497.9	994.1	539.1	218.3	221.4	660.3	859.3	472	679.2	70.5	102.2	235.9	497.9	153.5	46.3	16	16	16	16	16	16	14	16	16	16	16	10		Not Found	Not Found	High	High	High	Not Found	Not Found	Not Found	High	High	High	High	High	High	High	High	High	High	High	High	High	High	High	High	High	High	High	3	0.8309	0	1	1	1	764.752	0.1	8e-05	91.1998	4.073e-05	2.254e-15	3.491	4.73
FALSE	High	Unambiguous	AIATTVTYPLQTVQSILR	[K].AIATTVTYPLQTVQSILR.[F]	1xTMTpro [N-Term]	1xTMTpro [N-Term]	1.3734e-06	0.000178183	2.354	1	1	7	O43808	O43808 [214-231]			peroxisomal membrane protein PMP34 [OS=Homo sapiens]	O43808	0	2279.33	18																																																																																											No Quan Values	Not Found	Not Found	Not Found	Not Found	High	High	Not Found	High	High	High	High	High	High	High	High	High	High	High	High	High	High	High	High	High	High	High	High	3	0.5029	0	1	1	1	760.446	-2.17	-0.00165	95.1582	4.073e-05	6.785e-11	2.354	3.48
FALSE	High	Unambiguous	ALDQASEEIWNDFR	[K].ALDQASEEIWNDFR.[E]	1xTMTpro [N-Term]	1xTMTpro [N-Term]	0.00314392	0.000178183	0.901	1	3	1	P50579	P50579 [157-170]			methionine aminopeptidase 2 [OS=Homo sapiens]	P50579-2; P50579-3; P50579	0	1997.99	14																																																																																											No Quan Values	Not Found	Not Found	Not Found	High	Not Found	Not Found	Not Found	Not Found	High	High	High	High	High	High	High	High	High	High	High	High	High	High	High	High	High	High	High	2	0.6578	0	1	1	1	999.495	-2.98	-0.00298	88.81	4.073e-05	4.075e-05	0.901	1.87
FALSE	High	Unambiguous	ALEDAFLAIDAK	[K].ALEDAFLAIDAK.[L]	1xTMTpro [K12]; 1xTMTpro [N-Term]	1xTMTpro [K12]; 1xTMTpro [N-Term]	0.00169635	0.000178183	1.017	1	1	1	O15355	O15355 [93-104]			Protein phosphatase 1G [OS=Homo sapiens]	O15355	0	1885.09	12	1.075	0.951	0.837	1.142	0.616	0.545	0.573	0.479	0.654	0.1	-0.07	-0.26	0.19	-0.7	-0.88	-0.8	-1.06	-0.61	0.999892	0.999982	0.992347	0.998015	0.703278	0.518024	0.592474	0.354336	0.791999	1	1	1	1	1	0.893107	1	0.537035	0.859523	34.1	30.2	31.7	26.6	36.3	55.4	24.2	7.38	43.25	9.91	25.07	54.69	2	2	2	2	2	2	40.6	28.7	31.8	28.6	23.1	43.5	28.5	24.8	43.4	30.3	83.3	36.9	9.7	7.5	28.3	28.3	11.8	32.3	4.7	5.2	18.9	30.3	12.9	3.2	1	1	1	1	1	1	1	1	1	1	1	1		Not Found	Not Found	Not Found	Not Found	Not Found	High	Not Found	Not Found	High	High	High	High	High	High	High	High	High	High	High	High	High	High	High	High	High	High	High	2	0.3705	0	1	1	1	943.05	0.23	0.00022	87.2176	4.073e-05	1.415e-05	1.017	2.24
FALSE	High	Unambiguous	ALEEALEAK	[R].ALEEALEAK.[E]	1xTMTpro [K9]; 1xTMTpro [N-Term]	1xTMTpro [K9]; 1xTMTpro [N-Term]	0.0137316	0.000178183	0.623	1	9	6	P35580	P35580 [1491-1499]			Myosin-10 [OS=Homo sapiens]	P35749-4; P35580-2; P35580; P35749; P35580-5; P35580-3; P35749-3; P35580-4; P35749-2	0	1581.93	9	1.171	0.758	0.597	0.298	0.957	0.62	0.817	0.488	0.243	0.23	-0.4	-0.75	-1.75	-0.06	-0.69	-0.29	-1.04	-2.04	0.995213	0.947636	0.638918	0.0680075	0.99999	0.698886	0.985677	0.357901	0.0355455	1	1	0.997226	0.116484	1	1	1	0.54181	0.061025	260.5	168.8	222.6	132.8	66.3	272.3	22.11	38.28	59.51	16.31	9.37	6.12	2	2	2	2	2	2	305	222.6	127.9	222.8	348.6	142.1	118.2	149.1	70.8	62	260.7	284.3	72.9	58.4	113.7	220	177.1	105.5	19.7	31.6	30.9	62	40.3	24.4	2	2	2	2	2	2	2	2	2	2	2	2		Not Found	Not Found	Not Found	High	High	Not Found	Not Found	Not Found	High	High	High	High	High	High	High	High	High	High	High	High	High	High	High	High	High	High	High	3	0.4098	0	1	1	1	527.982	-1.62	-0.00085	69.6027	4.073e-05	0.0005183	0.623	2.05
FALSE	High	Unambiguous	AIGGGLSSVGGGSSTIK	[R].AIGGGLSSVGGGSSTIK.[Y]	1xTMTpro [K17]; 1xTMTpro [N-Term]	1xTMTpro [K17]; 1xTMTpro [N-Term]	5.83973e-08	0.000178183	2.947	1	2	1	P02538	P02538 [534-550]			Keratin, type II cytoskeletal 6A [OS=Homo sapiens]	P02538; P48668	0	2056.19	17	1.053	1.036	0.283	0.451	1.143	1.125	1.086	0.308	0.49	0.07	0.05	-1.82	-1.15	0.19	0.17	0.12	-1.7	-1.03	0.999996	0.999999	0.189004	0.550729	0.999527	0.999741	0.999956	0.231225	0.642045	1	1	0.427629	0.653837	1	1	1	0.393854	0.716231	191.8	188.8	182.2	51.6	82.2	167.8	12.82	22.14	8.81	65.34	72.26	17.5	2	2	2	2	2	2	210	175.1	221.1	161.2	193.9	171.2	31.3	85.1	46.8	144.5	190	148.2	50.2	46	196.6	159.2	98.5	127.1	5.2	18	20.4	144.5	29.3	12.7	1	1	1	1	1	1	1	1	1	1	1	1		Not Found	Not Found	Not Found	Not Found	Not Found	Not Found	High	Not Found	High	High	High	High	High	High	High	High	High	High	High	High	High	High	High	High	High	High	High	3	0.7594	0	1	1	1	686.069	0.84	0.00058	58.5984	4.073e-05	2.965e-13	2.947	3.99
FALSE	High	Unambiguous	ALGGASGGYTTGPGPLVSLLR	[K].ALGGASGGYTTGPGPLVSLLR.[Q]	1xTMTpro [N-Term]	1xTMTpro [N-Term]	1.07733e-07	0.000178183	2.832	1	2	1	O75600-1	O75600-1 [266-286]			2-amino-3-ketobutyrate coenzyme A ligase, mitochondrial [OS=Homo sapiens]	O75600-2; O75600-1	0	2248.26	21	1.551	1.202	0.321	0.253	1.566	1.214	1.01	0.324	0.255	0.63	0.27	-1.64	-1.98	0.65	0.28	0.01	-1.63	-1.97	0.328877	0.917693	0.00805887	0.00300475	0.311719	0.901412	1	0.00841396	0.00311977	1	1	0.0462237	0.0122827	1	1	1	0.0421019	0.0107683	123.2	95.5	79.4	25.5	20.1	78.7	3.53	1.23	10.04	0.29	44.53	1.6	2	2	2	2	2	2	126.3	120.1	94.7	96.3	74	85.3	25.4	25.5	27.8	14.5	77.8	79.6	30.2	31.6	84.2	95.1	37.6	63.3	4.2	5.4	12.1	14.5	12	6.8	1	1	1	1	1	1	1	1	1	1	1	1		Not Found	Not Found	Not Found	Not Found	Not Found	Not Found	High	Not Found	High	High	High	High	High	High	High	High	High	High	High	High	High	High	High	High	High	High	High	2	0.6632	0	1	1	1	1124.63	-1.1	-0.00123	80.7696	4.073e-05	8.542e-13	2.832	2.85
FALSE	High	Unambiguous	ALGDYDYK	[R].ALGDYDYK.[C]	1xTMTpro [K8]; 1xTMTpro [N-Term]	1xTMTpro [K8]; 1xTMTpro [N-Term]	0.0018768	0.000178183	0.998	2	4	15	O75688; O75688-2	O75688 [201-208]; O75688-2 [201-208]			Protein phosphatase 1B [OS=Homo sapiens] Isoform Beta-2 of Protein phosphatase 1B [OS=Homo sapiens]	O75688-4; O75688-5; O75688; O75688-2	0	1552.85	8	2.058	0.733	0.765	0.43	0.555	0.198	0.27	0.206	0.116	1.04	-0.45	-0.39	-1.22	-0.85	-2.34	-1.89	-2.28	-3.11	0.00226573	0.112664	0.186285	0.000969453	0.0066555	2.14506e-05	7.99621e-05	2.56148e-05	3.73345e-06	0.0907341	1	0.423531	0.0059031	0.225941	0.0030741	0.00902892	0.00206969	0.000363496	1787.4	636.1	868.4	664.2	373.7	3218	2.49	4.61	5.4	4.03	0.27	21.79	2	2	2	2	2	2	1756.2	1819.1	615.7	657.2	835.9	902.3	645.6	683.4	373	374.4	2755	3758.7	420	477.7	547.5	649.1	424.7	669.9	107.3	144.7	162.9	374.4	425.4	322.7	10	10	10	10	10	10	10	10	10	10	10	10	Shared	Not Found	Not Found	Not Found	High	High	Not Found	Not Found	Not Found	High	High	High	High	High	High	High	High	High	High	High	High	High	High	High	High	High	High	High	2	0.4961	0	1	1	1	776.929	-0.15	-0.00012	72.9315	4.073e-05	1.672e-05	0.998	2.54
FALSE	High	Unambiguous	ALFPGDSEIDQLFR	[RK].ALFPGDSEIDQLFR.[I]	1xTMTpro [N-Term]	1xTMTpro [N-Term]	0.000520392	0.000178183	1.239	1	3	1	P24941-1	P24941-1 [201-214]			cyclin-dependent kinase 2 [OS=Homo sapiens]	P24941-1; Q00526; P24941-2	0	1912.01	14																																																																																											No Quan Values	Not Found	Not Found	Not Found	High	Not Found	Not Found	Not Found	Not Found	High	High	High	High	High	High	High	High	High	High	High	High	High	High	High	High	High	High	High	3	0.7147	0	1	1	1	638.01	1.31	0.00084	88.7759	4.073e-05	1.849e-06	1.239	3.19
FALSE	High	Unambiguous	ALFEEVPELLTEAEK	[K].ALFEEVPELLTEAEK.[K]	1xTMTpro [K15]; 1xTMTpro [N-Term]	1xTMTpro [K15]; 1xTMTpro [N-Term]	0.000751386	0.000178183	1.17	1	2	1	P31939	P31939 [510-524]			bifunctional purine biosynthesis protein purH [OS=Homo sapiens]	P31939-2; P31939	0	2326.3	15																																																																																											No Quan Values	Not Found	Not Found	Not Found	Not Found	High	Not Found	Not Found	Not Found	High	High	High	High	High	High	High	High	High	High	High	Not Found	High	High	High	High	High	High	High	3	0.5388	0	1	1	1	776.106	-0.67	-0.00052	95.4418	4.073e-05	3.469e-06	1.17	2.32
FALSE	High	Unambiguous	AIFDTPDEDPNYNPLPEERPGGFAWGEGQR	[K].AIFDTPDEDPNYNPLPEERPGGFAWGEGQR.[L]	1xTMTpro [N-Term]	1xTMTpro [N-Term]	0.000528771	0.000178183	1.236	1	1	1	Q9GZP9	Q9GZP9 [207-236]			Derlin-2 [OS=Homo sapiens]	Q9GZP9	0	3678.74	30																																																																																											No Quan Values	Not Found	Not Found	Not Found	Not Found	Not Found	Not Found	High	Not Found	Not Found	Not Found	High	High	High	High	Not Found	High	Not Found	High	Not Found	Not Found	Not Found	High	High	High	High	Not Found	High	3	0.775	0	1	1	1	1226.92	-0.06	-8e-05	73.8303	4.073e-05	1.903e-06	1.236	2
FALSE	High	Unambiguous	AIETTDIISR	[R].AIETTDIISR.[H]	1xTMTpro [N-Term]	1xTMTpro [N-Term]	0.00148506	0.000178183	1.042	1	2	2	Q96HS1-1	Q96HS1-1 [153-162]			Serine/threonine-protein phosphatase Pgam5, mitochondrial [OS=Homo sapiens]	Q96HS1-2; Q96HS1-1	0	1422.81	10																																																																																											No Quan Values	Not Found	Not Found	High	Not Found	Not Found	Not Found	Not Found	Not Found	High	High	High	High	High	High	High	High	High	High	High	High	High	High	High	High	High	High	High	2	0.2556	0	1	1	1	711.91	0.71	0.0005	61.1941	4.073e-05	1.121e-05	1.042	2.7
FALSE	High	Unambiguous	ALESSIAPIVIFASNR	[R].ALESSIAPIVIFASNR.[G]	1xTMTpro [N-Term]	1xTMTpro [N-Term]	0.00051488	0.000178183	1.241	1	2	1	Q9Y265	Q9Y265 [318-333]			RuvB-like 1 [OS=Homo sapiens]	Q9Y265; Q9Y265-2	0	1992.14	16	1.46	0.888	1.266	0.69	1.226	0.745	0.84	1.063	0.579	0.55	-0.17	0.34	-0.54	0.29	-0.42	-0.25	0.09	-0.79	0.585958	0.992648	0.885552	0.601666	0.932278	0.775402	0.962202	0.999676	0.278406	1	1	1	0.706318	1	1	1	1	0.342142	66	40.1	45.2	57.2	31.2	53.8	1.5	0.14	24.73	7.75	2.02	46.72	2	2	2	2	2	2	65.3	66.7	40.2	40.1	37.9	53.9	54.2	60.5	30.7	31.6	75.9	38.2	15.6	17.5	35.7	39.6	19.2	40	9	12.8	13.4	31.6	11.7	3.3	1	1	1	1	1	1	1	1	1	1	1	1		Not Found	Not Found	Not Found	Not Found	Not Found	High	Not Found	Not Found	High	High	High	High	High	High	High	High	High	High	High	High	High	High	High	High	High	High	High	2	0.3085	0	1	1	1	996.576	0	0	87.0824	4.073e-05	1.813e-06	1.241	2.01
FALSE	High	Unambiguous	ALEQQVEEMK	[R].ALEQQVEEMK.[T]	1xTMTpro [K10]; 1xTMTpro [N-Term]	1xTMTpro [K10]; 1xTMTpro [N-Term]	0.0140989	0.000178183	0.618	1	2	1	P35579-1	P35579-1 [1529-1538]			Myosin-9 [OS=Homo sapiens]	P35579-1; P35579-2	0	1813	10	0.787	0.695	0.415	0.081	1.03	0.909	1.308	0.543	0.106	-0.35	-0.53	-1.27	-3.63	0.04	-0.14	0.39	-0.88	-3.24	0.995476	0.971831	0.554018	0.0182426	1	0.999945	0.992363	0.818848	0.0307586	1	1	0.916882	0.043019	1	1	1	1	0.0544715	76	67.1	96.6	40.1	7.8	73.8	4.71	24.19	61.38	48.31	29.65	74.67	2	2	2	2	2	2	78.6	73.5	56.5	79.8	153.8	60.7	28.1	57.2	6.3	9.7	132.8	41	18.8	19.3	50.2	78.8	78.1	45	4.7	12.1	2.8	9.7	20.5	3.5	1	1	1	1	1	1	1	1	1	1	1	1		Not Found	Not Found	Not Found	High	Not Found	Not Found	Not Found	Not Found	High	High	High	High	High	High	High	High	High	High	High	High	High	High	High	High	High	High	High	2	0.5981	0	1	1	1	907.002	-2.49	-0.00226	74.6568	4.073e-05	0.0005425	0.618	2.09
FALSE	High	Unambiguous	AIEPPPLDAVIEAEHTLR	[K].AIEPPPLDAVIEAEHTLR.[E]	1xTMTpro [N-Term]	1xTMTpro [N-Term]	4.86761e-10	0.000178183	3.846	1	1	1	Q08211	Q08211 [820-837]			Atp-dependent rna helicase a [OS=Homo sapiens]	Q08211	0	2275.26	18																																																																																											No Quan Values	Not Found	Not Found	Not Found	Not Found	Not Found	Not Found	High	Not Found	High	High	High	High	High	High	High	High	High	High	High	High	High	High	High	High	High	High	High	3	0.7684	0	1	1	1	759.092	0.48	0.00036	78.0081	4.073e-05	6.305e-16	3.846	4.75
FALSE	High	Unambiguous	ALEMCIDQVTIAGAK	[K].ALEMCIDQVTIAGAK.[L]	1xCarbamidomethyl [C5]; 1xOxidation [M4]; 1xTMTpro [K15]; 1xTMTpro [N-Term]	1xCarbamidomethyl [C5]; 1xOxidation [M4]; 1xTMTpro [K15]; 1xTMTpro [N-Term]	5.6863e-08	0.000178183	2.952	1	1	21	XXXCC5	XXXCC5 [516-530]			SARS-Urbani nsp2 [OS=Homo sapiens]	XXXCC5	0	2244.22	15	1.222	0.897	8.301	0.502	1.103	0.81	0.903	7.497	0.453	0.29	-0.16	3.05	-1	0.14	-0.3	-0.15	2.91	-1.14	0.938312	0.995312	0.000691834	0.140911	0.997036	0.925762	0.996521	0.0009104	0.0855669	1	1	0.0096466	0.20959	1	1	1	0.0109165	0.125041	748.5	549.6	612.7	5085.7	307.3	678.4	3.97	2.77	10.37	39.39	1.43	35.68	2	2	2	2	2	2	769.8	727.8	560.5	538.9	569.3	659.4	6770	3820.4	310.5	304.3	877.9	524.2	184.1	191.1	498.3	532.2	289.3	489.5	1125.4	809.2	135.6	304.3	135.6	45	12	12	12	12	12	12	12	12	12	12	12	11		Not Found	Not Found	Not Found	Not Found	Not Found	High	High	High	High	High	High	High	High	High	High	High	High	High	High	High	High	High	High	High	High	High	High	3	0.7237	0	1	1	1	748.745	-0.99	-0.00074	70.9328	4.073e-05	2.833e-13	2.952	4.56
FALSE	High	Unambiguous	ALEMCIDQVTIAGAK	[K].ALEMCIDQVTIAGAK.[L]	1xCarbamidomethyl [C5]; 1xTMTpro [K15]; 1xTMTpro [N-Term]	1xCarbamidomethyl [C5]; 1xTMTpro [K15]; 1xTMTpro [N-Term]	1.18073e-10	0.000178183	4.112	1	1	29	XXXCC5	XXXCC5 [516-530]			SARS-Urbani nsp2 [OS=Homo sapiens]	XXXCC5	0	2228.23	15	1.21	1.149	17.116	0.577	0.928	0.881	0.767	13.125	0.443	0.28	0.2	4.1	-0.79	-0.11	-0.18	-0.38	3.71	-1.18	0.908978	0.972912	5.30017e-05	0.178818	0.998302	0.981779	0.74585	9.42273e-05	0.0402406	1	1	0.00209955	0.253703	1	1	1	0.00343144	0.066878	664.5	631	549.1	9398.3	317	716	3.89	9.8	16.19	33.67	8.56	25.11	2	2	2	2	2	2	683	646.5	676.3	588.7	489.5	616	11980.1	7372.8	336.9	298.4	856.8	598.4	163.3	169.8	601.4	581.4	248.7	457.3	1991.4	1561.6	147.1	298.4	132.3	51.4	16	15	16	16	17	17	17	17	17	17	15	12		Not Found	Not Found	Not Found	Not Found	Not Found	Not Found	High	High	High	High	High	High	High	High	High	High	High	High	High	High	High	High	High	High	High	High	High	2	0.8024	0	1	1	1	1114.62	-0.35	-0.00039	73.5052	4.073e-05	6.305e-16	4.112	5.87
FALSE	High	Unambiguous	ALELTGLK	[K].ALELTGLK.[V]	1xTMTpro [K8]; 1xTMTpro [N-Term]	1xTMTpro [K8]; 1xTMTpro [N-Term]	0.00338684	0.000178183	0.887	1	1	5	P19338	P19338 [363-370]			Nucleolin [OS=Homo sapiens]	P19338	0	1452.93	8	1.278	0.597	1.05	0.208	0.873	0.408	0.683	0.717	0.142	0.35	-0.74	0.07	-2.27	-0.2	-1.29	-0.55	-0.48	-2.82	0.94888	0.544946	0.999972	0.0127997	0.995923	0.136534	0.776389	0.850821	0.00425032	1	1	1	0.0329244	1	0.368723	1	1	0.0132516	1595.3	745.2	1248.1	1310	259.6	1827.2	14.51	28.06	12.5	21.16	1.37	56	2	2	2	2	2	2	1768.3	1439.2	609.4	911.2	1142.3	1363.8	1523.2	1126.7	262.2	257.1	2777.9	1201.9	422.9	377.9	541.9	899.9	580.4	1012.5	253.2	238.6	114.5	257.1	429	103.2	2	2	2	2	2	2	2	2	2	2	2	2		Not Found	Not Found	Not Found	Not Found	Not Found	Not Found	High	Not Found	High	High	High	High	High	High	High	High	High	High	High	High	High	High	High	High	High	High	High	2	0.2737	0	1	1	1	726.967	-0.41	-0.0003	67.898	4.073e-05	4.652e-05	0.887	2.74
FALSE	High	Unambiguous	ALELDSNLYR	[K].ALELDSNLYR.[I]	1xTMTpro [N-Term]	1xTMTpro [N-Term]	0.000128966	0.000178183	1.501	1	2	30	P35579-1	P35579-1 [746-755]			Myosin-9 [OS=Homo sapiens]	P35579-1; P35579-2	0	1497.82	10	1.081	0.923	0.5	0.203	1.129	0.965	1.045	0.522	0.213	0.11	-0.12	-1	-2.3	0.18	-0.05	0.06	-0.94	-2.23	0.999988	0.999986	0.802401	0.171277	0.999888	1	0.999999	0.837847	0.18723	1	1	1	0.245022	1	1	1	1	0.241367	4265	3643.5	3947.2	1971.9	802.6	3776.5	25.46	39.51	93.77	54.2	15.71	5.74	2	2	2	2	2	2	5116.5	3555.2	2734.5	4854.5	8769.6	1776.7	1316.7	2953.1	897.3	717.9	3626.2	3933	1223.6	933.6	2431.4	4794.2	4456.1	1319	218.9	625.5	391.9	717.9	560	337.7	24	24	24	24	24	24	24	24	24	24	24	23		Not Found	Not Found	High	High	Not Found	Not Found	Not Found	Not Found	High	High	High	High	High	High	High	High	High	High	High	High	High	High	High	High	High	High	High	2	0.4161	0	1	1	1	749.416	0.51	0.00039	98.5165	4.073e-05	1.682e-07	1.501	2.86
FALSE	High	Unambiguous	ALELDPNLYR	[KR].ALELDPNLYR.[I]	1xTMTpro [N-Term]	1xTMTpro [N-Term]	0.000534431	0.000178183	1.234	1	9	1	P35580	P35580 [753-762]			Myosin-10 [OS=Homo sapiens]	P35749-4; P35580-2; P35580; P35749; P35580-5; P35580-3; P35749-3; P35580-4; P35749-2	0	1507.84	10	0.966	1.087	0.83	0.105	2.118	2.383	2.192	1.82	0.229	-0.05	0.12	-0.27	-3.26	1.08	1.25	1.13	0.86	-2.12	1	0.999994	0.999687	0.108422	0.870715	0.797243	0.850627	0.941865	0.379686	1	1	1	0.168787	1	1	1	1	0.448862	802	902.4	830.2	689	86.9	378.7	12.93	52.87	107.74	40.95	13.85	54.91	2	2	2	2	2	2	879	731.8	609.2	1336.7	2258	305.2	511.4	928.2	78.7	95.8	570.4	251.4	210.2	192.2	541.7	1320.1	1147.3	226.6	85	196.6	34.4	95.8	88.1	21.6	1	1	1	1	1	1	1	1	1	1	1	1		Not Found	Not Found	Not Found	High	Not Found	Not Found	Not Found	Not Found	High	High	High	High	High	High	High	High	High	High	High	High	High	High	High	High	High	High	High	2	0.6073	0	1	1	1	754.425	-1.28	-0.00097	68.6364	4.073e-05	1.932e-06	1.234	3.03
FALSE	High	Unambiguous	ALEESNYELEGK	[R].ALEESNYELEGK.[I]	1xTMTpro [K12]; 1xTMTpro [N-Term]	1xTMTpro [K12]; 1xTMTpro [N-Term]	2.95374e-08	0.000178183	3.075	1	1	70	P13645	P13645 [166-177]			Keratin, type I cytoskeletal 10 [OS=Homo sapiens]	P13645	0	1990.06	12	2.516	0.841	0.964	0.644	0.62	0.207	0.246	0.238	0.159	1.33	-0.25	-0.05	-0.64	-0.69	-2.27	-2.02	-2.07	-2.66	0.231527	0.994983	0.999997	0.80641	0.756107	0.0316909	0.0524499	0.0470623	0.0152436	1	1	1	0.905686	1	0.158038	0.292565	0.126865	0.0321926	9566.9	3199.4	3802.6	3666.4	2447.2	15435.8	42.3	5.69	2.88	26.81	7.66	64.61	2	2	2	2	2	2	13024.2	7027.3	3073.2	3330.7	3880.9	3726	3026.3	4442	2583.6	2318	9425.1	25279.8	3114.7	1845.5	2732.5	3289.3	1972	2766.3	503	940.8	1128.5	2318	1455.5	2170.5	56	56	56	56	56	56	55	56	56	56	56	56		Not Found	Not Found	High	High	Not Found	Not Found	Not Found	Not Found	High	High	High	High	High	High	High	High	High	High	High	High	High	High	High	High	High	High	High	2	0.7668	0	1	1	1	995.536	1	0.00099	60.6101	4.073e-05	9.192e-14	3.075	3.86
FALSE	High	Unambiguous	AIEEIAGVGVPELINSPK	[K].AIEEIAGVGVPELINSPK.[D]	1xTMTpro [K18]; 1xTMTpro [N-Term]	1xTMTpro [K18]; 1xTMTpro [N-Term]	1.68504e-07	0.000178183	2.748	1	3	2	Q9BXW9-2	Q9BXW9-2 [1199-1216]			Fanconi anemia group D2 protein [OS=Homo sapiens]	Q9BXW9-3; Q9BXW9-2; Q9BXW9-1	0	2444.43	18																																																																																											No Quan Values	Not Found	Not Found	Not Found	Not Found	Not Found	Not Found	High	Not Found	High	High	High	High	High	High	High	High	High	High	High	High	High	High	High	High	High	High	High	3	0.5769	0	1	1	1	815.48	-0.05	-4e-05	82.6959	4.073e-05	1.835e-12	2.748	4.68
FALSE	High	Unambiguous	AIADTGANVVVTGGK	[K].AIADTGANVVVTGGK.[V]	1xTMTpro [K15]; 1xTMTpro [N-Term]	1xTMTpro [K15]; 1xTMTpro [N-Term]	4.78511e-07	0.000178183	2.552	1	3	4	P50990	P50990 [282-296]			T-complex protein 1 subunit theta [OS=Homo sapiens]	P50990; P50990-3; P50990-2	0	1981.16	15	1.217	0.632	0.681	0.321	0.845	0.439	0.695	0.474	0.223	0.28	-0.66	-0.55	-1.64	-0.24	-1.19	-0.53	-1.08	-2.17	0.997556	0.911512	0.954731	0.28331	0.998818	0.553769	0.963136	0.634646	0.119961	1	1	1	0.3708	1	0.9358	1	0.848136	0.164432	125.6	65.2	103.2	70.3	33.1	148.5	6.8	21.4	37.19	33	2.06	86.97	2	2	2	2	2	2	131.8	119.7	56	76	78.8	135.1	89.2	55.5	32.6	33.6	304.2	72.5	31.5	31.4	49.8	75	40.1	100.3	14.8	11.7	14.3	33.6	47	6.2	3	3	3	3	3	3	3	3	3	3	3	2		Not Found	Not Found	Not Found	Not Found	Not Found	High	Not Found	High	High	High	High	High	High	High	High	High	High	High	High	High	High	High	High	High	High	High	High	2	0.6502	0	1	1	1	991.081	-1.18	-0.00117	60.4721	4.073e-05	1.105e-11	2.552	3.03
FALSE	High	Unambiguous	ALGQNPTNAEVLK	[R].ALGQNPTNAEVLK.[V]	1xTMTpro [K13]; 1xTMTpro [N-Term]	1xTMTpro [K13]; 1xTMTpro [N-Term]	8.16752e-08	0.000178183	2.884	2	3	1	P60660; P14649	P60660 [38-50]; P14649 [95-107]			Myosin light polypeptide 6 [OS=Homo sapiens] Myosin light chain 6B [OS=Homo sapiens]	P60660; P60660-2; P14649	0	1963.15	13	1.205	1.105	0.702	0.075	4.357	3.993	3.614	2.537	0.269	0.27	0.14	-0.51	-3.75	2.12	2	1.85	1.34	-1.89	0.999947	0.999998	0.998827	0.227628	0.688839	0.733095	0.782062	0.923212	0.76924	1	1	1	0.309592	1	1	1	1	0.83778	245.1	224.7	203.4	142.8	15.2	56.3	8.75	52.59	124.87	85.64	5.02	78.95	2	2	2	2	2	2	230.4	260.8	152	332.1	815.7	50.7	70.8	288	15.7	14.6	105.7	30	55.1	68.5	135.2	328	414.5	37.6	11.8	61	6.9	14.6	16.3	2.6	1	1	1	1	1	1	1	1	1	1	1	1	Shared	Not Found	Not Found	Not Found	Not Found	Not Found	Not Found	High	Not Found	High	High	High	High	High	High	High	High	High	High	High	High	High	High	High	High	High	High	High	2	0.6154	0	1	1	1	982.076	-0.94	-0.00092	57.8684	4.073e-05	5.267e-13	2.884	4.81
FALSE	High	Unambiguous	ALAAPAAEEK	[R].ALAAPAAEEK.[E]	1xTMTpro [K10]; 1xTMTpro [N-Term]	1xTMTpro [K10]; 1xTMTpro [N-Term]	3.93338e-05	0.000178183	1.724	1	1	11	Q01650	Q01650 [10-19]			large neutral amino acids transporter small subunit 1 [OS=Homo sapiens]	Q01650	0	1578.93	10	1.304	1.853	0.386	0.269	1.718	2.441	1.317	0.508	0.355	0.38	0.89	-1.37	-1.89	0.78	1.29	0.4	-0.98	-1.49	0.652878	0.0756154	0.0107769	0.0020462	0.123296	0.0148313	0.622714	0.0518021	0.00707514	1	0.978672	0.0565474	0.00941454	0.938977	0.10403	1	0.134569	0.0189354	638.6	907.4	489.7	188.8	131.9	371.7	3.12	1.27	1.63	5.36	6.67	39.87	2	2	2	2	2	2	624.6	652.8	915.7	899.3	495.3	484	181.8	196.1	138.3	125.8	496.6	278.2	149.4	171.4	814.1	888.1	251.7	359.4	30.2	41.5	60.4	125.8	76.7	23.9	8	8	8	8	8	8	7	7	8	8	8	6		Not Found	Not Found	Not Found	Not Found	Not Found	High	Not Found	High	High	High	High	High	High	High	High	High	High	High	High	High	High	High	High	High	High	High	High	2	0.6528	0	1	1	1	789.969	-2.55	-0.00202	53.0042	4.073e-05	2.176e-08	1.724	2.65
FALSE	High	Unambiguous	AGYVDFENGQWATDDIPDDLNSIR	[K].AGYVDFENGQWATDDIPDDLNSIR.[A]	1xTMTpro [N-Term]	1xTMTpro [N-Term]	6.24489e-07	0.000178183	2.502	1	5	1	P55265-1	P55265-1 [444-467]			Double-stranded RNA-specific adenosine deaminase [OS=Homo sapiens]	P55265-3; P55265-4; P55265-1; P55265-2; P55265-5	0	3015.43	24	1.372	1.337	0.59	0.332	0.787	0.767	0.574	0.339	0.191	0.46	0.42	-0.76	-1.59	-0.35	-0.38	-0.8	-1.56	-2.39	0.965692	0.975821	0.795053	0.219004	0.989415	0.983458	0.762533	0.231121	0.0504352	1	1	1	0.300138	1	1	1	0.393848	0.0805069	43.9	42.8	32	18.9	10.6	55.8	50.34	4.47	26.7	49.62	26.98	55.92	2	2	2	2	2	2	30.3	63.7	41.5	44.2	38.8	26.4	13.1	27.3	8.8	12.9	84.7	36.7	7.2	16.7	36.9	43.6	19.7	19.6	2.2	5.8	3.8	12.9	13.1	3.2	1	1	1	1	1	1	1	1	1	1	1	1		Not Found	Not Found	Not Found	High	Not Found	Not Found	Not Found	Not Found	High	High	High	High	High	High	High	High	High	High	High	High	High	High	High	High	High	High	High	3	0.819	0	1	1	1	1005.81	-0.06	-6e-05	82.2907	4.073e-05	1.746e-11	2.502	3.26
FALSE	High	Unambiguous	AGEAPTENPAPPTQQSSAE	[K].AGEAPTENPAPPTQQSSAE.[-]	1xTMTpro [N-Term]	1xTMTpro [N-Term]	8.88375e-05	0.000178183	1.571	1	2	4	P16989-1	P16989-1 [354-372]			Y-box-binding protein 3 [OS=Homo sapiens]	P16989-1; P16989-2	0	2186.05	19																																																																																											No Quan Values	Not Found	High	Not Found	Not Found	Not Found	Not Found	Not Found	Not Found	High	High	High	High	High	High	Not Found	High	High	High	High	High	High	High	High	High	High	High	High	3	0.8	0	1	1	1	729.356	0.17	0.00013	44.5622	4.073e-05	8.837e-08	1.571	2.25
FALSE	High	Unambiguous	AGDSEAPLCS	[R].AGDSEAPLCS.[-]	1xCarbamidomethyl [C9]; 1xTMTpro [N-Term]	1xCarbamidomethyl [C9]; 1xTMTpro [N-Term]	0.00414477	0.000178183	0.849	1	1	2	Q9Y256	Q9Y256 [320-329]			CAAX prenyl protease 2 [OS=Homo sapiens]	Q9Y256	0	1310.62	10																																																																																											No Quan Values	Not Found	High	Not Found	Not Found	Not Found	Not Found	Not Found	Not Found	High	High	High	High	High	High	High	High	High	High	High	High	High	High	High	High	High	High	High	2	0.856	0	1	1	1	655.815	0.25	0.00016	47.8371	4.073e-05	6.565e-05	0.849	2.43
FALSE	High	Unambiguous	AGAVSALAK	[R].AGAVSALAK.[F]	1xTMTpro [K9]; 1xTMTpro [N-Term]	1xTMTpro [K9]; 1xTMTpro [N-Term]	0.000212742	0.000178183	1.407	1	1	1	Q9Y678	Q9Y678 [489-497]			Coatomer subunit gamma-1 [OS=Homo sapiens]	Q9Y678	0	1395.88	9																																																																																											No Quan Values	Not Found	Not Found	Not Found	Not Found	Not Found	Not Found	High	Not Found	High	High	High	High	High	High	High	High	High	High	High	High	High	High	High	High	High	High	High	2	0.3364	0	1	1	1	698.445	1.08	0.00075	53.8232	4.073e-05	3.977e-07	1.407	2.14
FALSE	High	Unambiguous	AGAVASQTK	[K].AGAVASQTK.[A]	1xTMTpro [K9]; 1xTMTpro [N-Term]	1xTMTpro [K9]; 1xTMTpro [N-Term]	0.0130252	0.000178183	0.633	1	8	1	Q13428-1	Q13428-1 [323-331]			Treacle protein [OS=Homo sapiens]	Q13428-5; Q13428-3; Q13428-4; Q13428-7; Q13428-6; Q13428-8; Q13428-2; Q13428-1	0	1440.87	9	1.185	0.723	1.104	0.219	0.726	0.443	0.613	0.676	0.134	0.25	-0.47	0.14	-2.19	-0.46	-1.17	-0.71	-0.56	-2.9	0.994806	0.924152	0.999598	0.0334315	0.927637	0.304913	0.72388	0.85585	0.00885803	1	1	1	0.0685505	1	0.623368	1	1	0.0222118	40.6	24.8	34.2	37.8	7.5	55.9	37.02	16.3	8.45	20.41	1.63	65.71	2	2	2	2	2	2	53.1	31	27.8	22.1	32.3	36.4	32.7	43.7	7.4	7.6	92.5	33.8	12.7	8.2	24.7	21.8	16.4	27	5.4	9.3	3.2	7.6	14.3	2.9	1	1	1	1	1	1	1	1	1	1	1	1		Not Found	Not Found	Not Found	Not Found	Not Found	Not Found	High	Not Found	High	High	High	High	High	High	High	High	High	High	High	High	High	High	High	High	High	High	High	2	0.293	0	1	1	1	720.937	0.65	0.00047	40.3918	4.073e-05	0.0004742	0.633	1.57
FALSE	High	Unambiguous	AGASPPPVSELDR	[R].AGASPPPVSELDR.[A]	1xTMTpro [N-Term]	1xTMTpro [N-Term]	0.0153408	0.000178183	0.602	1	1	1	Q9NX00	Q9NX00 [45-57]			Transmembrane protein 160 [OS=Homo sapiens]	Q9NX00	0	1599.87	13	1.463	0.672	1.031	0.237	1.106	0.508	0.756	0.779	0.179	0.55	-0.57	0.04	-2.08	0.15	-0.98	-0.4	-0.36	-2.48	0.841087	0.818322	0.999998	0.0327038	0.999415	0.407314	0.945494	0.965124	0.0143033	1	1	1	0.0674761	1	0.763305	1	1	0.0307801	77.5	35.6	53	54.6	12.5	70.1	31.68	25.19	3.47	31.46	41.82	42.03	2	2	2	2	2	2	97.3	61.7	29.7	42.6	51.7	54.3	43.5	68.4	17	9.3	95.2	51.6	23.3	16.2	26.4	42.1	26.3	40.3	7.2	14.5	7.4	9.3	14.7	4.4	1	1	1	1	1	1	1	1	1	1	1	1		Not Found	Not Found	Not Found	High	Not Found	Not Found	Not Found	Not Found	High	High	High	High	High	High	High	High	High	High	High	High	High	High	High	High	High	High	High	2	0.3893	0	1	1	1	800.436	-0.51	-0.00041	55.4911	4.073e-05	0.0006271	0.602	1.49
FALSE	High	Unambiguous	AGASIPSSGAASPR	[R].AGASIPSSGAASPR.[G]	1xTMTpro [N-Term]	1xTMTpro [N-Term]	0.00637223	0.000178183	0.768	1	1	1	Q9P270	Q9P270 [52-65]			SLAIN motif-containing protein 2 [OS=Homo sapiens]	Q9P270	0	1532.84	14	1.631	0.631	1.278	0.456	1.074	0.415	0.658	0.841	0.3	0.71	-0.66	0.35	-1.13	0.1	-1.27	-0.6	-0.25	-1.74	0.310146	0.356138	0.824282	0.0750928						1	1	1	0.125719						56.6	21.9	34.7	44.3	15.8	52.7	28.79	29.08	1.55	19.54	1		2	2	2	2	2	1	69.5	46	17.8	27	34.3	35.1	38.6	50.9	15.7	15.9	52.7		16.6	12.1	15.8	26.6	17.4	26	6.4	10.8	6.9	15.9	8.1		1	1	1	1	1	1	1	1	1	1	1			Not Found	Not Found	Not Found	Not Found	Not Found	High	Not Found	Not Found	High	High	High	High	High	High	High	High	High	High	High	Not Found	High	High	High	High	High	High	High	2	0.5535	0	1	1	1	766.922	0.86	0.00066	41.9023	4.073e-05	0.000138	0.768	1.59
FALSE	High	Unambiguous	AGALNSNDAFVLK	[K].AGALNSNDAFVLK.[T]	1xTMTpro [K13]; 1xTMTpro [N-Term]	1xTMTpro [K13]; 1xTMTpro [N-Term]	0.000225575	0.000178183	1.396	1	4	2	P06396	P06396 [585-597]			Gelsolin [OS=Homo sapiens]	P06396-2; P06396; P06396-4; P06396-3	0	1928.11	13	1.013	0.885	0.713	0.243	0.8	0.699	0.79	0.563	0.192	0.02	-0.18	-0.49	-2.04	-0.32	-0.52	-0.34	-0.83	-2.38	1	0.999608	0.961507	0.109023	0.993503	0.951452	0.991578	0.765808	0.0600247	1	1	1	0.169478	1	1	1	0.969399	0.0930639	107	93.4	105.6	75.3	25.6	133.7	18.91	36.49	70.78	50.58	25.92	1.64	2	2	2	2	2	2	122.4	93.6	71.7	121.6	183	60.9	51.8	109.5	30.8	21.3	132.2	135.3	29.3	24.6	63.8	120.1	93	45.2	8.6	23.2	13.5	21.3	20.4	11.6	2	2	2	2	2	2	2	2	2	2	2	2		Not Found	Not Found	Not Found	Not Found	Not Found	Not Found	High	Not Found	High	High	High	High	High	High	High	High	High	High	High	High	High	High	High	High	High	High	High	2	0.366	0	1	1	1	964.561	2.1	0.00202	67.0295	4.073e-05	4.391e-07	1.396	2.35
FALSE	High	Unambiguous	AGELTEDEVER	[R].AGELTEDEVER.[V]	1xTMTpro [N-Term]	1xTMTpro [N-Term]	3.33484e-05	0.000178183	1.755	1	1	16	P62269	P62269 [56-66]			40S ribosomal protein S18 [OS=Homo sapiens]	P62269	0	1551.78	11	1.403	0.694	0.485	0.258	1.166	0.577	0.831	0.403	0.214	0.49	-0.53	-1.04	-1.95	0.22	-0.79	-0.27	-1.31	-2.22	0.0261015	0.0185603	0.000505144	1.16706e-05	0.394958	0.00229586	0.250668	0.000138807	5.19632e-06	0.405492	0.462193	0.00815419	0.000567647	1	0.0356392	0.754955	0.00419944	0.000399417	1923.4	951.7	1370.5	664.8	353.6	1649.1	8.74	0.58	10.26	0.32	7.38	9.29	2	2	2	2	2	2	1807.9	2046.2	947.8	955.6	1473.8	1274.4	666.3	663.3	372.6	335.6	1761.2	1544.1	432.3	537.4	842.7	943.7	748.9	946.1	110.8	140.5	162.7	335.6	272	132.6	11	11	11	11	11	11	11	11	11	11	11	11		Not Found	High	High	Not Found	Not Found	Not Found	Not Found	Not Found	High	High	High	High	High	High	High	High	High	High	High	High	High	High	High	High	High	High	High	2	0.6751	0	1	1	1	776.394	-0.52	-0.0004	52.9738	4.073e-05	1.637e-08	1.755	3.17
FALSE	High	Unambiguous	AGAIAPCEVTVPAQNTGLGPEK	[R].AGAIAPCEVTVPAQNTGLGPEK.[T]	1xCarbamidomethyl [C7]; 1xTMTpro [K22]; 1xTMTpro [N-Term]	1xCarbamidomethyl [C7]; 1xTMTpro [K22]; 1xTMTpro [N-Term]	4.46546e-12	0.000178183	4.727	1	3	3	P05388	P05388 [113-134]			60S acidic ribosomal protein P0 [OS=Homo sapiens]	P05388; Q8NHW5; P05388-2	0	2788.52	22	1.261	0.667	0.528	0.232	0.926	0.49	0.734	0.388	0.17	0.33	-0.58	-0.92	-2.11	-0.11	-1.03	-0.45	-1.37	-2.56	0.730769	0.273444	0.0574848	0.000943359	0.995955	0.0358995	0.498694	0.00941037	0.000322347	1	1	0.184876	0.00579473	1	0.169379	1	0.0452457	0.00259344	657.3	347.6	521.3	275.1	120.7	709.8	0.66	18.37	8.24	5.5	2.38	34.1	2	2	2	2	2	2	654.2	660.4	305	396.1	491.8	552.7	264.6	286	118.7	122.8	907.8	555	156.5	173.4	271.2	391.2	249.9	410.3	44	60.6	51.9	122.8	140.2	47.7	3	3	3	3	3	3	3	3	3	3	3	3		Not Found	Not Found	Not Found	Not Found	Not Found	Not Found	High	Not Found	High	High	High	High	High	High	High	High	High	High	High	High	High	High	High	High	High	High	High	2	0.8653	0	1	1	1	1394.77	2.48	0.00346	61.5404	4.073e-05	6.305e-16	4.727	5.42
FALSE	High	Unambiguous	AFYPEEISSMVLTK	[K].AFYPEEISSMVLTK.[ML]	1xOxidation [M10]; 1xTMTpro [K14]; 1xTMTpro [N-Term]	1xOxidation [M10]; 1xTMTpro [K14]; 1xTMTpro [N-Term]	6.84351e-05	0.000178183	1.62	1	2	17	P0DMV8	P0DMV8 [113-126]			heat shock 70 kDa protein 1A [OS=Homo sapiens]	P0DMV8; P34931	0	2239.22	14	1.432	1.316	1.45	0.972	0.401	0.368	0.28	0.406	0.272	0.52	0.4	0.54	-0.04	-1.32	-1.44	-1.84	-1.3	-1.88	0.377425	0.608734	0.348755	0.999966	0.0119123	0.00765235	0.00214288	0.0127584	0.0018986	1	1	0.665329	1	0.304114	0.0721121	0.0435647	0.0540137	0.00772763	1112.3	1022	776.8	1126.5	754.7	2774	5.5	15.39	7.45	33.35	11.15	9.34	2	2	2	2	2	2	1069.9	1156.5	1140	916.3	736.9	818.8	1432.6	885.9	816.7	697.4	2963.6	2596.4	255.9	303.7	1013.6	904.9	374.4	607.9	238.1	187.6	356.7	697.4	457.7	222.9	9	9	9	9	9	9	9	9	9	9	9	9		Not Found	Not Found	Not Found	Not Found	Not Found	High	High	High	High	High	High	High	High	High	High	High	High	High	High	High	High	High	High	High	High	High	High	3	0.6568	0	1	1	1	747.08	2.99	0.00223	102.163	4.073e-05	5.647e-08	1.62	3.03
FALSE	High	Unambiguous	AFYPEEISSMVLTK	[K].AFYPEEISSMVLTK.[ML]	1xTMTpro [K14]; 1xTMTpro [N-Term]	1xTMTpro [K14]; 1xTMTpro [N-Term]	4.61002e-07	0.000178183	2.559	1	2	29	P0DMV8	P0DMV8 [113-126]			heat shock 70 kDa protein 1A [OS=Homo sapiens]	P0DMV8; P34931	0	2223.22	14	1.214	0.671	1.896	1.031	1.335	0.737	1.099	2.085	1.133	0.28	-0.58	0.92	0.04	0.42	-0.44	0.14	1.06	0.18	0.994106	0.88995	0.596492	0.999999	0.967335	0.959353	0.999803	0.477346	0.999245	1	1	0.954862	1	1	1	1	0.679953	1	3407	1881.7	2806.2	5321.1	2892.6	2552.7	20.42	10.91	18.16	21.67	4.41	77.44	2	2	2	2	2	2	3940.3	2945.9	1741.7	2033	2466.3	3193	4559.6	6209.9	2803.7	2984.2	4721.2	1380.2	942.3	773.7	1548.6	2007.8	1253.2	2370.6	757.9	1315.3	1224.7	2984.2	729.1	118.5	20	20	20	20	20	20	20	20	20	20	20	17		Not Found	Not Found	Not Found	Not Found	Not Found	High	High	High	High	High	High	High	High	High	High	High	High	High	High	High	High	High	High	High	High	High	High	3	0.7546	0	1	1	1	741.746	0.27	0.0002	83.7283	4.073e-05	1.038e-11	2.559	4.32
FALSE	High	Unambiguous	AFYNNVLGEYEEYITK	[R].AFYNNVLGEYEEYITK.[L]	1xTMTpro [K16]; 1xTMTpro [N-Term]	1xTMTpro [K16]; 1xTMTpro [N-Term]	3.5324e-07	0.000178183	2.609	1	1	14	P04181-1	P04181-1 [114-129]			Ornithine aminotransferase, mitochondrial [OS=Homo sapiens]	P04181-1	0	2561.34	16	1.108	1.385	0.343	0.51	1.822	2.279	1.645	0.564	0.839	0.15	0.47	-1.54	-0.97	0.87	1.19	0.72	-0.83	-0.25	0.999217	0.888155	0.0918521	0.371976	0.470924	0.221346	0.630575	0.512882	0.990363	1	1	0.25429	0.468891	1	0.50426	1	0.718663	1	502.5	628.4	453.7	155.7	231.4	275.8	0.29	2.94	6.57	5.43	10.38	68.99	2	2	2	2	2	2	501.5	503.6	615.5	641.6	433.1	475.3	161.8	149.8	215	249	470	161.8	119.9	132.2	547.2	633.6	220.1	352.9	26.9	31.7	93.9	249	72.6	13.9	6	6	6	6	6	6	5	6	5	6	6	4		Not Found	Not Found	Not Found	Not Found	High	High	High	High	High	High	High	High	High	High	High	High	High	High	High	High	High	High	High	High	High	High	High	3	0.7863	0	1	1	1	854.455	3.17	0.00271	90.04	4.073e-05	6.542e-12	2.609	6.41
FALSE	High	Unambiguous	AFVHWYVGEGMEEGEFSEAR	[R].AFVHWYVGEGMEEGEFSEAR.[E]	1xOxidation [M11]; 1xTMTpro [N-Term]	1xOxidation [M11]; 1xTMTpro [N-Term]	4.54672e-08	0.000178183	2.994	3	10	3	Q71U36; Q9BQE3; P68366	Q71U36 [403-422]; Q9BQE3 [403-422]; P68366 [403-422]			tubulin alpha-1A chain [OS=Homo sapiens] Tubulin alpha-1C chain [OS=Homo sapiens] Tubulin alpha-4A chain [OS=Homo sapiens]	Q13748-1; Q71U36; Q9NY65; P68366-2; P68363; Q71U36-2; Q9BQE3; P68363-2; Q9NY65-2; P68366	0	2650.22	20	1.353	0.917	0.296	0.276	0.999	0.677	0.738	0.218	0.204	0.44	-0.12	-1.76	-1.86	0	-0.56	-0.44	-2.2	-2.29	0.978696	0.999939	0.200874	0.169497	1	0.941244	0.978428	0.0942749	0.0797677	1	1	0.445904	0.242961	1	1	1	0.203951	0.117304	120	81.4	88.7	26.2	24.5	120.1	14.59	14.51	9.32	83.57	6.35	46.06	2	2	2	2	2	2	133.1	108.2	73.4	90.2	94.8	83	13.3	51.7	23.4	25.6	168.4	85.7	31.8	28.4	65.3	89.1	48.1	61.7	2.2	11	10.2	25.6	26	7.4	2	2	2	2	2	2	1	2	2	2	2	1	Shared	Not Found	Not Found	Not Found	Not Found	Not Found	Not Found	High	Not Found	High	High	High	High	High	High	High	High	High	High	High	High	High	High	High	High	High	High	High	3	0.8779	0	1	1	1	884.079	1.27	0.00112	69.9762	4.073e-05	1.933e-13	2.994	4.34
FALSE	High	Unambiguous	AFVDTIVPPCPSILK	[K].AFVDTIVPPCPSILK.[V]	1xCarbamidomethyl [C10]; 1xTMTpro [K15]; 1xTMTpro [N-Term]	1xCarbamidomethyl [C10]; 1xTMTpro [K15]; 1xTMTpro [N-Term]	0.00191717	0.000178183	0.994	1	1	1	XXXCC7	XXXCC7 [603-617]			229E nsp2 [OS=Homo sapiens]	XXXCC7	0	2265.32	15																																																																																											No Quan Values	Not Found	Not Found	Not Found	Not Found	Not Found	Not Found	High	Not Found	High	High	High	High	High	High	High	High	High	High	High	Not Found	High	High	High	High	High	High	High	3	0.5943	0	1	1	1	755.777	-0.54	-0.00041	80.8106	4.073e-05	1.734e-05	0.994	2.12
FALSE	High	Unambiguous	AFVDFLSDEIK	[K].AFVDFLSDEIK.[E]	1xTMTpro [K11]; 1xTMTpro [N-Term]	1xTMTpro [K11]; 1xTMTpro [N-Term]	2.34421e-07	0.000178183	2.686	1	1	39	Q07021	Q07021 [81-91]			Complement component 1 Q subcomponent-binding protein, mitochondrial [OS=Homo sapiens]	Q07021	0	1892.07	11	1.054	0.671	0.539	0.228	0.807	0.514	0.766	0.413	0.174	0.08	-0.57	-0.89	-2.14	-0.31	-0.96	-0.38	-1.28	-2.52	0.999884	0.585423	0.228074	0.00598562	0.931937	0.182506	0.855725	0.0653878	0.0025043	1	1	0.48888	0.019511	1	0.446003	1	0.157345	0.00924254	3297.2	2100.8	3129.4	1687	712.4	4086.1	1.12	10.2	2.05	24.9	5.68	48.9	2	2	2	2	2	2	3323.5	3271.1	1954.4	2258.2	3175.2	3084.3	1412.1	2015.4	741.6	684.3	5860.6	2848.9	794.8	859	1737.7	2230.2	1613.4	2289.9	234.7	426.9	323.9	684.3	905	244.6	19	19	19	19	19	19	18	19	19	19	19	18		Not Found	Not Found	Not Found	Not Found	High	High	High	High	High	High	High	High	High	High	High	High	High	High	High	High	High	High	High	High	High	High	High	2	0.6969	0	1	1	1	946.538	1.35	0.00128	88.5016	4.073e-05	3.237e-12	2.686	3.53
FALSE	High	Unambiguous	AFTGFIVEADTPGIQIGR	[K].AFTGFIVEADTPGIQIGR.[K]	1xTMTpro [N-Term]	1xTMTpro [N-Term]	1.68504e-07	0.000178183	2.748	1	2	15	P11310-1	P11310-1 [218-235]			medium-chain specific acyl-CoA dehydrogenase, mitochondrial [OS=Homo sapiens]	P11310-2; P11310-1	0	2196.2	18	1.251	1.013	0.619	0.378	0.831	0.673	0.664	0.411	0.251	0.32	0.02	-0.69	-1.4	-0.27	-0.57	-0.59	-1.28	-1.99	0.449009	0.999996	0.0393728	0.00112898	0.615302	0.0860574	0.0762944	0.00184076	0.000156341	1	1	0.141399	0.00652273	1	0.279315	0.371726	0.0159465	0.00182718	134.4	108.8	107.4	66.5	40.7	161.7	15.76	0.6	6.11	5.99	20.95	3.13	2	2	2	2	2	2	120.2	150.3	108.3	109.3	112.2	102.9	63.7	69.4	47.2	35	158.2	165.3	28.7	39.5	96.3	107.9	57	76.4	10.6	14.7	20.6	35	24.4	14.2	3	3	3	3	3	3	3	3	3	3	3	3		Not Found	Not Found	Not Found	Not Found	High	High	Not Found	High	High	High	High	High	High	High	High	High	High	High	High	High	High	High	High	High	High	High	High	3	0.7378	0	1	1	1	732.738	0.07	5e-05	80.9466	4.073e-05	1.838e-12	2.748	3.7
FALSE	High	Unambiguous	AGAGSATLSMAYAGAR	[K].AGAGSATLSMAYAGAR.[F]	1xTMTpro [N-Term]	1xTMTpro [N-Term]	0.0247522	0.000178183	0.511	1	2	2	P40926	P40926 [242-257]			Malate dehydrogenase, mitochondrial [OS=Homo sapiens]	P40926; P40926-2	0	1758.91	16																																																																																											No Quan Values	Not Found	Not Found	Not Found	Not Found	High	Not Found	Not Found	Not Found	High	High	High	High	High	High	High	High	High	High	High	High	High	High	High	High	High	High	High	3	0.5226	0	1	1	1	586.975	-0.9	-0.00053	58.6189	4.073e-05	0.001437	0.511	1.55
FALSE	High	Unambiguous	AGFAALQLEYFFTAGPDEVR	[K].AGFAALQLEYFFTAGPDEVR.[A]	1xTMTpro [N-Term]	1xTMTpro [N-Term]	1.27879e-05	0.000178183	1.935	1	2	1	Q9NTK5-1	Q9NTK5-1 [298-317]			obg-like ATPase 1 [OS=Homo sapiens]	Q9NTK5-1; Q9NTK5-2	0	2506.29	20																																																																																											No Quan Values	Not Found	Not Found	Not Found	Not Found	Not Found	Not Found	High	Not Found	Not Found	High	High	High	High	High	High	Not Found	High	High	High	Not Found	High	High	High	High	High	High	High	3	0.7438	0	1	1	1	836.101	-1.95	-0.00163	97.8804	4.073e-05	3.138e-09	1.935	2.81
FALSE	High	Unambiguous	AGFAGDDAPR	[K].AGFAGDDAPR.[A]	1xTMTpro [N-Term]	1xTMTpro [N-Term]	0.000101487	0.000178183	1.546	3	11	24	P63267-1; P0CG39; P60709	P63267-1 [20-29]; P0CG39 [682-691]; P60709 [19-28]			actin, gamma-enteric smooth muscle [OS=Homo sapiens] POTE ankyrin domain family member J [OS=Homo sapiens] Actin, cytoplasmic 1 [OS=Homo sapiens]	A5A3E0; P63267-1; P0CG39; P60709; P63267-2; Q6S8J3; P62736; P68133; P0CG38; P68032; P63261	0	1280.66	10	0.781	1.091	0.373	0.124	1.139	1.591	1.458	0.544	0.181	-0.36	0.13	-1.42	-3.01	0.19	0.67	0.54	-0.88	-2.46	0.979972	0.999839	0.216715	0.0102472	0.998915	0.800985	0.897574	0.607353	0.0265681	1	1	0.470783	0.0281945	1	1	1	0.820584	0.0490723	13348.7	18652.2	17088.6	6380.3	2124.3	11722.6	17.23	32.22	47.51	31.05	2.93	55.69	2	2	2	2	2	2	15087	11810.7	14791.5	23520.6	24237.3	12048.5	5104	7975.8	2080.7	2168.9	17774.8	7731.1	3607.9	3101.7	13151.5	23228.5	12315.7	8945.1	848.4	1689.3	908.8	2168.9	2744.8	663.8	23	23	23	23	23	23	23	23	23	23	23	23	Shared	Not Found	Not Found	High	High	Not Found	Not Found	Not Found	Not Found	High	High	High	High	High	High	High	High	High	High	High	High	High	High	High	High	High	High	High	2	0.7706	0	1	1	1	640.831	0.03	2e-05	59.666	4.073e-05	1.11e-07	1.546	2.79
FALSE	High	Unambiguous	AGFDSDYDQALADIR	[K].AGFDSDYDQALADIR.[E]	1xTMTpro [N-Term]	1xTMTpro [N-Term]	0.00661333	0.000178183	0.761	1	4	1	P52701	P52701 [931-945]			DNA mismatch repair protein MSH6 [OS=Homo sapiens]	P52701-2; P52701-3; P52701; P52701-4	0	1960.96	15	0.884	0.937	0.718	0.632	0.803	0.852	0.909	0.653	0.575	-0.18	-0.09	-0.48	-0.66	-0.32	-0.23	-0.14	-0.62	-0.8	0.819288	0.983517	0.112571	0.0297504	0.374362	0.640689	0.922611	0.0408645	0.0121543	1	1	0.292367	0.0626739	1	1	1	0.115543	0.0272925	156.7	166.2	177.3	127.4	112.1	195.2	1.52	3.29	11.33	20.5	1.6	7.53	2	2	2	2	2	2	158.4	155	170.1	162.4	163.7	192.1	110.1	147.4	110.9	113.4	205.8	185	37.9	40.7	151.2	160.3	83.2	142.7	18.3	31.2	48.4	113.4	31.8	15.9	1	1	1	1	1	1	1	1	1	1	1	1		Not Found	Not Found	Not Found	High	Not Found	Not Found	Not Found	Not Found	High	High	High	High	High	High	High	High	High	High	High	High	High	High	High	High	High	High	High	2	0.6621	0	1	1	1	980.984	1.8	0.00177	72.0353	4.073e-05	0.0001474	0.761	2.19
FALSE	High	Unambiguous	AGVNTVTTLVENK	[R].AGVNTVTTLVENK.[K]	1xTMTpro [K13]; 1xTMTpro [N-Term]	1xTMTpro [K13]; 1xTMTpro [N-Term]	2.79742e-05	0.000178183	1.788	1	1	20	P62424	P62424 [138-150]			60S ribosomal protein L7a [OS=Homo sapiens]	P62424	0	1954.15	13	1.336	0.891	0.53	0.33	1.025	0.684	0.767	0.406	0.253	0.42	-0.17	-0.92	-1.6	0.03	-0.55	-0.38	-1.3	-1.98	0.371104	0.944736	0.0232925	0.001348	0.999957	0.177434	0.445568	0.00412179	0.00040801	1	1	0.0967908	0.00711334	1	0.435164	1	0.026189	0.00299232	305.6	204	228.8	121.2	75.5	298.3	8.79	6.04	6.24	14.68	12.04	23.59	2	2	2	2	2	2	287.2	325.2	212.9	195.4	239.1	218.9	109.2	134.5	82.2	69.3	353	252.1	68.7	85.4	189.3	193	121.5	162.5	18.2	28.5	35.9	69.3	54.5	21.6	5	5	5	5	5	5	5	5	5	5	5	5		Not Found	Not Found	Not Found	Not Found	Not Found	High	Not Found	High	High	High	High	High	High	High	High	High	High	High	High	High	High	High	High	High	High	High	High	3	0.5663	0	1	1	1	652.054	0.38	0.00024	77.206	4.073e-05	1.21e-08	1.788	3.09
FALSE	High	Unambiguous	AGVLSQADYLNLVQCETLEDLK	[K].AGVLSQADYLNLVQCETLEDLK.[L]	1xCarbamidomethyl [C15]; 1xTMTpro [K22]; 1xTMTpro [N-Term]	1xCarbamidomethyl [C15]; 1xTMTpro [K22]; 1xTMTpro [N-Term]	3.03997e-09	0.000178183	3.502	1	1	2	P61421	P61421 [25-46]			V-type proton ATPase subunit d 1 [OS=Homo sapiens]	P61421	0	3087.65	22	0.68	0.889	0.919	0.654	0.603	0.788	0.887	0.815	0.58	-0.56	-0.17	-0.12	-0.61	-0.73	-0.34	-0.17	-0.3	-0.79	0.350855	0.97537	0.994133	0.280423						1	1	1	0.367724						18.6	24.3	27.3	25.1	17.9	30.8	8.74	13.83	21.98	23.02	12.69		2	2	2	2	2	1	19.7	17.4	22	26.8	23.3	31.9	21.3	29.6	16.3	19.5	30.8		4.7	4.6	19.6	26.4	11.9	23.7	3.5	6.3	7.1	19.5	4.8		1	1	1	1	1	1	1	1	1	1	1			Not Found	Not Found	Not Found	Not Found	Not Found	High	Not Found	High	High	High	High	High	High	High	High	High	High	High	High	Not Found	High	High	High	High	High	High	High	3	0.8267	0	1	1	1	1029.89	-1.27	-0.00131	87.8173	4.073e-05	2.084e-15	3.502	5.25
FALSE	High	Unambiguous	AGVETTTPSK	[K].AGVETTTPSK.[Q]	1xTMTpro [K10]; 1xTMTpro [N-Term]	1xTMTpro [K10]; 1xTMTpro [N-Term]	9.82959e-05	0.000178183	1.552	1	2	1	P0DOY2	P0DOY2 [51-60]			immunoglobulin lambda constant 2 [OS=Homo sapiens]	P0DOY2; P0DOY3	0	1598.92	10	0.535	0.323	0.507	0.335	0.305	0.184	0.57	0.289	0.191	-0.9	-1.63	-0.98	-1.58	-1.71	-2.44	-0.81	-1.79	-2.39	0.968455	0.757727	0.956404	0.778586	0.723817	0.431269	0.979683	0.69201	0.450063	1	1	1	0.88087	1	0.792348	1	0.901814	0.520666	61.1	36.9	114.3	58	38.3	200.5	5.58	16.39	106.2	0.14	35.92	110.52	2	2	2	2	2	2	63.6	58.8	41.4	32.8	303	43.1	58	57.9	29.5	49.6	572.6	70.2	15.2	15.4	36.9	32.4	153.9	32	9.6	12.3	12.9	49.6	88.4	6	1	1	1	1	1	1	1	1	1	1	1	1		Not Found	Not Found	Not Found	Not Found	Not Found	High	Not Found	Not Found	High	High	High	High	High	High	High	High	High	High	High	High	High	High	High	High	High	High	High	2	0.2956	0	1	1	1	799.967	0.89	0.00071	45.4005	4.073e-05	1.045e-07	1.552	2.03
FALSE	High	Unambiguous	AGTGVDNVDLEAATR	[R].AGTGVDNVDLEAATR.[K]	1xTMTpro [N-Term]	1xTMTpro [N-Term]	2.54198e-10	0.000178183	3.968	1	1	7	O43175	O43175 [76-90]			D-3-phosphoglycerate dehydrogenase [OS=Homo sapiens]	O43175	0	1792.94	15	0.99	1.273	0.396	0.235	1.221	1.571	1.233	0.488	0.29	-0.01	0.35	-1.34	-2.09	0.29	0.65	0.3	-1.04	-1.79	0.999977	0.0591182	5.14034e-05	3.36383e-06	0.122607	0.00295078	0.102718	0.000225887	7.79374e-06	1	0.853283	0.00209457	0.000337586	0.938977	0.0399729	0.44298	0.00563016	0.000478903	438.8	564.4	443.3	175.3	104.1	359.4	3.95	2.5	8.09	6.9	7.56	6.87	2	2	2	2	2	2	451.3	426.7	554.5	574.5	469.4	418.6	184.1	167	109.8	98.7	377.3	342.3	107.9	112.1	493.1	567.4	238.5	310.8	30.6	35.4	48	98.7	58.3	29.4	3	3	3	3	3	3	3	3	3	3	3	3		Not Found	Not Found	High	Not Found	Not Found	Not Found	Not Found	Not Found	High	High	High	High	High	High	High	High	High	High	High	High	High	High	High	High	High	High	High	2	0.768	0	1	1	1	896.971	-0.29	-0.00026	58.5416	4.073e-05	6.305e-16	3.968	3.62
FALSE	High	Unambiguous	AGTEPSDAIR	[R].AGTEPSDAIR.[V]	1xTMTpro [N-Term]	1xTMTpro [N-Term]	0.00463395	0.000178183	0.828	1	1	6	Q15645	Q15645 [266-275]			Pachytene checkpoint protein 2 homolog [OS=Homo sapiens]	Q15645	0	1320.71	10	1.107	1.058	0.392	0.22	1.016	0.971	0.918	0.36	0.202	0.15	0.08	-1.35	-2.18	0.02	-0.04	-0.12	-1.47	-2.31	0.996722	0.999797	0.0444454	0.00441928	1	0.999993	0.998515	0.030278	0.00330987	1	1	0.155578	0.0158777	1	1	1	0.09333	0.0112243	658.3	629.5	594.9	233.1	130.8	648	6.62	10.23	14.17	13.93	1.38	48.87	2	2	2	2	2	2	689.9	628.2	585.5	676.9	538	657.8	257.3	211.2	132.1	129.6	929.1	451.9	165	165	520.6	668.4	273.4	488.4	42.8	44.7	57.7	129.6	143.5	38.8	5	5	5	5	5	5	5	5	5	5	5	5		Not Found	Not Found	High	Not Found	Not Found	Not Found	Not Found	Not Found	High	High	High	High	High	High	High	High	High	High	High	High	High	High	High	High	High	High	High	2	0.5227	0	1	1	1	660.858	0.68	0.00045	44.0742	4.073e-05	7.929e-05	0.828	1.76
FALSE	High	Unambiguous	AGPSMQQDFYTVEDLATQLLSSAFVNLNNIPDYR	[K].AGPSMQQDFYTVEDLATQLLSSAFVNLNNIPDYR.[L]	1xTMTpro [N-Term]	1xTMTpro [N-Term]	0.000246947	0.000178183	1.379	1	1	1	Q9HAV4	Q9HAV4 [854-887]			exportin-5 [OS=Homo sapiens]	Q9HAV4	0	4122.04	34																																																																																											No Quan Values	Not Found	Not Found	Not Found	Not Found	Not Found	Not Found	High	Not Found	Not Found	Not Found	Not Found	High	Not Found	High	Not Found	Not Found	Not Found	High	Not Found	Not Found	Not Found	High	High	Not Found	High	Not Found	High	3	0.7357	0	1	1	1	1374.69	1.33	0.00183	111.173	4.073e-05	5.107e-07	1.379	2.27
FALSE	High	Unambiguous	AGNLGGGVVTIER	[K].AGNLGGGVVTIER.[S]	1xTMTpro [N-Term]	1xTMTpro [N-Term]	8.41459e-07	0.000178183	2.446	1	1	10	P35268	P35268 [53-65]			60S ribosomal protein L22 [OS=Homo sapiens]	P35268	0	1546.89	13	1.387	0.701	0.599	0.341	0.77	0.389	0.555	0.332	0.189	0.47	-0.51	-0.74	-1.55	-0.38	-1.36	-0.85	-1.59	-2.4	0.840526	0.796089	0.518196	0.0597129	0.925399	0.0993096	0.397401	0.0541688	0.00794672	1	1	0.874847	0.105899	1	0.301314	0.946191	0.138985	0.0205188	1973.8	997.2	1422.8	852.4	485.4	2563.8	17.5	41.87	3.9	10.7	9.29	46.97	2	2	2	2	2	2	2235.3	1743	734.9	1353.1	1384	1462.6	790.2	919.6	518.4	454.5	3620.7	1815.4	534.5	457.7	653.4	1336.3	703.3	1085.9	131.4	194.8	226.4	454.5	559.1	155.9	9	9	9	9	9	9	9	9	9	9	9	9		Not Found	Not Found	Not Found	High	High	Not Found	Not Found	Not Found	High	High	High	High	High	High	High	High	High	High	High	High	High	High	High	High	High	High	High	2	0.642	0	1	1	1	773.947	-0.83	-0.00064	61.7295	4.073e-05	2.913e-11	2.446	3.38
FALSE	High	Unambiguous	AGNFYVPAEPK	[K].AGNFYVPAEPK.[L]	1xTMTpro [K11]; 1xTMTpro [N-Term]	1xTMTpro [K11]; 1xTMTpro [N-Term]	0.000323994	0.000178183	1.328	1	1	1	P18124	P18124 [78-88]			60S ribosomal protein L7 [OS=Homo sapiens]	P18124	0	1801.01	11																																																																																											No Quan Values	Not Found	Not Found	Not Found	Not Found	Not Found	Not Found	High	Not Found	High	High	High	High	High	High	High	High	High	High	High	High	High	High	High	High	High	High	High	2	0.7048	0	1	1	1	901.012	1.9	0.00172	61.4425	4.073e-05	8.161e-07	1.328	2.71
FALSE	High	Unambiguous	AGMVNAWTPSSNDDNPWIQVNLLR	[R].AGMVNAWTPSSNDDNPWIQVNLLR.[R]	1xTMTpro [N-Term]	1xTMTpro [N-Term]	3.08229e-08	0.000178183	3.067	1	3	1	Q08431	Q08431 [111-134]			Lactadherin [OS=Homo sapiens]	Q08431; Q08431-2; Q08431-3	0	3002.51	24	0.764	0.77	0.945	0.212	0.752	0.758	0.985	0.931	0.209	-0.39	-0.38	-0.08	-2.24	-0.41	-0.4	-0.02	-0.1	-2.26	0.739534	0.760305	0.999574	0.00169014	0.700629	0.721954	0.999999	0.998668	0.00160312	1	1	1	0.00829844	1	1	1	1	0.00691227	48	48.4	62.9	59.4	13.3	63.8	1.16	6.35	13.48	43.21	7.58	5.11	2	2	2	2	2	2	48.4	47.6	46.3	50.6	69.2	57.1	43.3	81.5	12.6	14.1	66.2	61.6	11.6	12.5	41.1	50	35.1	42.4	7.2	17.3	5.5	14.1	10.2	5.3	1	1	1	1	1	1	1	1	1	1	1	1		Not Found	Not Found	Not Found	Not Found	Not Found	Not Found	High	Not Found	High	High	High	High	High	High	High	High	High	High	High	High	High	High	High	High	High	High	High	3	0.8089	0	1	1	1	1001.51	1.23	0.00123	85.8462	4.073e-05	9.924e-14	3.067	4.71
FALSE	High	Unambiguous	AGLTVDPVIVEAFLASLSNR	[K].AGLTVDPVIVEAFLASLSNR.[L]	1xTMTpro [N-Term]	1xTMTpro [N-Term]	1.04569e-08	0.000178183	3.27	1	1	1	P42356	P42356 [579-598]			phosphatidylinositol 4-kinase alpha [OS=Homo sapiens]	P42356	0	2376.35	20																																																																																											No Quan Values	Not Found	Not Found	Not Found	Not Found	Not Found	Not Found	High	Not Found	Not Found	High	High	High	High	High	High	High	High	High	High	Not Found	High	High	High	High	High	High	High	3	0.7729	0	1	1	1	792.787	0.33	0.00026	105.492	4.073e-05	1.543e-14	3.27	3.61
FALSE	High	Unambiguous	AGLQFPVGR	[R].AGLQFPVGR.[VI]	1xTMTpro [N-Term]	1xTMTpro [N-Term]	0.0124861	0.000178183	0.641	1	18	6	Q71UI9-1	Q71UI9-1 [24-32]			Histone H2A.V [OS=Homo sapiens]	Q16777; Q7L7L0; Q71UI9-1; Q71UI9-2; Q96QV6; Q8IUE6; P04908; P0C0S5; Q93077; Q99878; Q71UI9-5; Q96KK5; Q9BTM1-2; Q9BTM1-1; P16104; P20671; P0C0S8; Q6FI13	0	1248.74	9	1.241	0.889	0.506	0.197	1.036	0.742	0.835	0.423	0.164	0.31	-0.17	-0.98	-2.35	0.05	-0.43	-0.26	-1.24	-2.61	0.833704	0.982866	0.0665963	0.000910063	0.999941	0.613271	0.907581	0.0240394	0.00050518	1	1	0.204396	0.00565473	1	0.997152	1	0.0803636	0.00334459	985.9	706.5	794.5	402.2	156.4	951.8	2.78	19.76	14.1	21.13	13.56	27.51	2	2	2	2	2	2	966.7	1005.5	613.8	813.1	878.1	718.9	346	467.5	172.2	142	1159	781.5	231.2	264.1	545.7	803	446.2	533.7	57.5	99	75.2	142	179	67.1	3	3	3	3	3	3	3	3	3	3	3	3		Not Found	Not Found	Not Found	Not Found	Not Found	Not Found	High	High	High	High	High	High	High	High	High	High	High	High	High	High	High	High	High	High	High	High	High	2	0.3544	0	1	1	1	624.873	0.62	0.00039	66.7358	4.073e-05	0.0004397	0.641	1.58
FALSE	High	Unambiguous	AGILTTLNAR	[K].AGILTTLNAR.[C]	1xTMTpro [N-Term]	1xTMTpro [N-Term]	0.00208751	0.000178183	0.978	1	2	4	P33993-1	P33993-1 [472-481]			DNA replication licensing factor MCM7 [OS=Homo sapiens]	P33993-1; P33993-3	0	1333.81	10	0.834	0.735	2.289	0.436	1.321	1.164	1.584	3.625	0.69	-0.26	-0.44	1.19	-1.2	0.4	0.22	0.66	1.86	-0.53	0.856921	0.476806	0.0158997	0.0156847	0.562549	0.920825	0.17396	0.00162669	0.320002	1	1	0.0743935	0.0383304	1	1	0.610614	0.0147271	0.38677	603.3	531.6	723	1654.9	315.2	456.5	1.53	2.85	3.42	24.03	6.85	29.66	2	2	2	2	2	2	596.7	609.8	521	542.4	705.8	740.7	1964.7	1394	330.8	300.2	564.9	369	142.7	160.2	463.2	535.7	358.6	549.9	326.6	295.2	144.5	300.2	87.2	31.7	2	2	2	2	2	2	2	2	2	2	2	2		Not Found	Not Found	Not Found	Not Found	High	Not Found	Not Found	Not Found	High	High	High	High	High	High	High	High	High	High	High	High	High	High	High	High	High	High	High	2	0.5222	0	1	1	1	667.409	-1.14	-0.00076	68.7652	4.073e-05	2.012e-05	0.978	1.8
FALSE	High	Unambiguous	AGIISTVEVLK	[R].AGIISTVEVLK.[V]	1xTMTpro [K11]; 1xTMTpro [N-Term]	1xTMTpro [K11]; 1xTMTpro [N-Term]	0.0144759	0.000178183	0.613	1	2	1	P55786	P55786 [628-638]			puromycin-sensitive aminopeptidase [OS=Homo sapiens]	P55786-2; P55786	0	1738.1	11	1.486	1.093	1.057	0.411	1.366	1.004	0.919	0.972	0.377	0.57	0.13	0.08	-1.28	0.45	0.01	-0.12	-0.04	-1.41	0.138479	0.977396	0.997151	0.00367072	0.286045	1	0.981566	0.999878	0.00226165	1	1	1	0.0140374	1	1	1	1	0.00868889	89.5	65.8	60.2	63.7	24.7	65.5	9.17	14.48	10.02	6.23	23.68	2.28	2	2	2	2	2	2	95.5	83.9	59.4	72.9	64.6	56.1	66.5	60.9	29.3	20.9	64.5	66.6	22.8	22	52.8	72	32.8	41.6	11.1	12.9	12.8	20.9	10	5.7	1	1	1	1	1	1	1	1	1	1	1	1		Not Found	Not Found	Not Found	Not Found	Not Found	Not Found	High	Not Found	High	High	High	High	High	High	High	High	High	High	High	High	High	High	High	High	High	High	High	3	0.5941	0	1	1	1	580.038	1.19	0.00069	76.1438	4.073e-05	0.0005666	0.613	2.02
FALSE	High	Unambiguous	AGLEPFFDFIVSINGSR	[R].AGLEPFFDFIVSINGSR.[L]	1xTMTpro [N-Term]	1xTMTpro [N-Term]	0.000784077	0.000178183	1.162	1	2	1	Q9H8Y8-1	Q9H8Y8-1 [31-47]			Golgi reassembly-stacking protein 2 [OS=Homo sapiens]	Q9H8Y8-3; Q9H8Y8-1	0	2173.16	17																																																																																											No Quan Values	Not Found	Not Found	Not Found	Not Found	Not Found	Not Found	High	Not Found	High	High	High	High	High	High	High	Not Found	High	High	High	Not Found	High	High	High	High	High	High	High	3	0.7552	0	1	1	1	725.058	-0.64	-0.00046	104.104	4.073e-05	3.729e-06	1.162	2.41
FALSE	High	Unambiguous	AGGQAEATTP	[R].AGGQAEATTP.[-]	1xTMTpro [N-Term]	1xTMTpro [N-Term]	0.0231221	0.000178183	0.524	1	2	1	Q96HA9	Q96HA9 [232-241]			Peroxisomal membrane protein 11C [OS=Homo sapiens]	Q96HA9; Q96HA9-2	0	1206.63	10	0.849	0.774	0.528	0.217	0.453	0.413	0.534	0.282	0.116	-0.24	-0.37	-0.92	-2.21	-1.14	-1.28	-0.91	-1.83	-3.11	0.87265	0.602408		0.00336454						1	1		0.0132671						28.8	26.2	33.9	17.9	7.4	63.6	21.14	5.57	17.68		11.63		2	2	2	1	2	1	24.8	33.5	27.3	25.2	38.5	29.9		17.9	6.8	8	63.6		5.9	8.8	24.3	24.9	19.5	22.2		3.8	3	8	9.8		1	1	1	1	1	1		1	1	1	1			High	Not Found	Not Found	Not Found	Not Found	Not Found	Not Found	Not Found	High	High	High	High	High	High	Not Found	High	High	High	High	Not Found	High	High	High	High	High	High	High	2	0.5299	0	1	1	1	603.818	-0.07	-4e-05	28.262	4.073e-05	0.001288	0.524	1.17
FALSE	High	Unambiguous	AGGANYDAQTE	[K].AGGANYDAQTE.[-]	1xTMTpro [N-Term]	1xTMTpro [N-Term]	0.000566663	0.000178183	1.223	1	1	2	Q14019	Q14019 [132-142]			coactosin-like protein [OS=Homo sapiens]	Q14019	0	1400.66	11	2.041	0.69	1.171	0.685	0.586	0.198	0.287	0.336	0.197	1.03	-0.54	0.23	-0.55	-0.77	-2.34	-1.8	-1.57	-2.35	0.536108	0.925525	0.998102	0.920021	0.761182	0.0469568	0.129167	0.200765	0.0460545	1	1	1	1	1	0.19908	0.511359	0.352977	0.0744961	70.1	23.7	34.4	40.2	23.5	119.7	0.1	12.76	12.35	61.15	63.7	18.1	2	2	2	2	2	2	70.1	70.2	21.7	26	37.5	31.5	25.3	63.9	38.2	14.5	105.2	136.1	16.8	18.4	19.3	25.6	19.1	23.4	4.2	13.5	16.7	14.5	16.3	11.7	1	1	1	1	1	1	1	1	1	1	1	1		High	Not Found	Not Found	Not Found	Not Found	Not Found	Not Found	Not Found	High	High	High	High	High	High	High	High	High	High	High	High	High	High	High	High	High	High	High	2	0.7906	0	1	1	1	700.835	0.35	0.00024	29.8251	4.073e-05	2.129e-06	1.223	2.34
FALSE	High	Unambiguous	AGFFGTVVEYGAER	[K].AGFFGTVVEYGAER.[K]	1xTMTpro [N-Term]	1xTMTpro [N-Term]	1.15207e-06	0.000178183	2.387	1	3	2	Q9NVH1-1	Q9NVH1-1 [328-341]			DnaJ homolog subfamily C member 11 [OS=Homo sapiens]	Q9NVH1-3; Q9NVH1-2; Q9NVH1-1	0	1806.93	14	1.1	0.979	0.116	0.679	2.824	2.515	2.568	0.297	1.742	0.14	-0.03	-3.11	-0.56	1.5	1.33	1.36	-1.75	0.8	0.99998	1	0.0841762	0.984194	0.584033	0.680031	0.6628	0.447626	0.933204	1	1	0.240823	1	1	1	1	0.644876	0.985213	86	76.6	78.2	9	53	30.4	13.99	16.26	12.27	109.46	30.31	7.47	2	2	2	2	2	2	77.9	95	85.9	68.2	71.7	85.3	3.2	25.3	65.9	42.7	28.9	32.1	18.6	24.9	76.4	67.4	36.4	63.3	0.5	5.4	28.8	42.7	4.5	2.8	1	1	1	1	1	1	1	1	1	1	1	1		Not Found	Not Found	Not Found	High	High	Not Found	Not Found	Not Found	High	High	High	High	High	High	High	High	High	High	High	High	High	High	High	High	High	High	High	2	0.625	0	1	1	1	903.969	-2.32	-0.0021	76.1608	4.073e-05	5.018e-11	2.387	2.56
FALSE	High	Unambiguous	ALAAAGYDVEK	[K].ALAAAGYDVEK.[N]	1xTMTpro [K11]; 1xTMTpro [N-Term]	1xTMTpro [K11]; 1xTMTpro [N-Term]	1.83679e-05	0.000178183	1.867	1	5	14	P16402	P16402 [66-76]			Histone H1.3 [OS=Homo sapiens]	P16402; P10412; P16403; Q02539; P22492	0	1715.98	11	1.409	2.029	0.746	0.47	1.074	1.547	0.762	0.569	0.359	0.49	1.02	-0.42	-1.09	0.1	0.63	-0.39	-0.81	-1.48	0.741664	0.176603	0.835416	0.142812	0.999581	0.551713	0.870989	0.332487	0.0436383	1	1	1	0.211541	1	0.933112	1	0.513215	0.0713761	415.9	598.9	295.2	220.3	138.8	387.2	4.2	1.74	4.53	0.99	18.87	54.75	2	2	2	2	2	2	403.7	428.4	591.6	606.4	285.9	304.8	218.8	221.9	158.8	121.4	582.5	257.4	96.6	112.5	526	598.8	145.3	226.3	36.4	47	69.3	121.4	90	22.1	3	3	3	3	3	3	3	3	3	3	3	3		Not Found	Not Found	Not Found	Not Found	High	High	Not Found	Not Found	High	High	High	High	High	High	High	High	High	High	High	High	High	High	High	High	High	High	High	2	0.511	0	1	1	1	858.495	0.33	0.00028	70.5711	4.073e-05	5.858e-09	1.867	3.19
FALSE	High	Unambiguous	AIGTAYAVLSNPEK	[K].AIGTAYAVLSNPEK.[R]	1xTMTpro [K14]; 1xTMTpro [N-Term]	1xTMTpro [K14]; 1xTMTpro [N-Term]	0.00963509	0.000178183	0.69	1	2	1	Q9NXW2-1	Q9NXW2-1 [153-166]			DnaJ homolog subfamily B member 12 [OS=Homo sapiens]	Q9NXW2-2; Q9NXW2-1	0	2042.18	14	0.658	0.917	0.479	0.143	1.494	2.083	2.271	1.088	0.324	-0.6	-0.12	-1.06	-2.81	0.58	1.06	1.18	0.12	-1.63	0.616428	0.998583								1	1								26.3	36.7	40	19.2	5.7	17.6	34.5	12.08	22.07				2	2	2	1	1	1	20.5	33.8	33.7	40	34.2	46.9		19.2		5.7	17.6		4.9	8.9	30	39.5	17.4	34.8		4.1		5.7	2.7		1	1	1	1	1	1		1		1	1			Not Found	Not Found	Not Found	Not Found	Not Found	Not Found	High	Not Found	High	High	High	High	High	High	Not Found	High	Not Found	High	High	Not Found	High	High	High	High	High	High	High	2	0.5256	0	1	1	1	1021.59	0.19	0.00019	70.2506	4.073e-05	0.0002822	0.69	1.56
FALSE	High	Unambiguous	ALGTEVIQLFPEK	[R].ALGTEVIQLFPEK.[G]	1xTMTpro [K13]; 1xTMTpro [N-Term]	1xTMTpro [K13]; 1xTMTpro [N-Term]	6.04851e-07	0.000178183	2.508	1	3	5	O95831-1	O95831-1 [325-337]			Apoptosis-inducing factor 1, mitochondrial [OS=Homo sapiens]	O95831-1; O95831-3; O95831-2	0	2053.22	13	0.833	1.519	0.356	0.222	1.023	1.866	1.228	0.437	0.273	-0.26	0.6	-1.49	-2.17	0.03	0.9	0.3	-1.19	-1.87	0.713984	0.109356	0.00152684	0.000187626	0.99996	0.0203753	0.62347	0.0049873	0.000432049	1	1	0.0155161	0.00226916	1	0.12213	1	0.0297276	0.00308634	153	279	183.7	65.3	40.9	149.6	1.59	4.71	0.44	10.15	16.06	24.19	2	2	2	2	2	2	154.7	151.3	288.5	269.9	184.3	183.1	60.8	70.2	45.8	36.5	177.8	125.8	37	39.7	256.5	266.5	93.6	136	10.1	14.9	20	36.5	27.4	10.8	3	3	3	3	3	3	3	3	3	3	3	2		Not Found	Not Found	Not Found	Not Found	Not Found	Not Found	High	Not Found	High	High	High	High	High	High	High	High	High	High	High	High	High	High	High	High	High	High	High	3	0.6992	0	1	1	1	685.077	-0.54	-0.00037	83.9666	4.073e-05	1.653e-11	2.508	3.89
FALSE	High	Unambiguous	ALGTPNNEVWPEVESLQDYK	[R].ALGTPNNEVWPEVESLQDYK.[N]	1xTMTpro [K20]; 1xTMTpro [N-Term]	1xTMTpro [K20]; 1xTMTpro [N-Term]	2.1758e-07	0.000178183	2.7	1	2	30	P06493	P06493 [219-238]			Cyclin-dependent kinase 1 [OS=Homo sapiens]	P06493; P06493-2	0	2897.52	20	3.624	1.444	0.822	0.708	3.157	1.258	0.871	0.716	0.617	1.86	0.53	-0.28	-0.5	1.66	0.33	-0.2	-0.48	-0.7	0.0265066	0.771212	0.975198	0.809623	0.0437901	0.952911	0.99465	0.827249	0.56394	0.407976	1	1	0.908584	0.581783	1	1	1	0.638546	4111.7	1638.7	1134.7	932.9	803.9	1302.3	20.67	1	0.7	57.08	3.55	24.12	2	2	2	2	2	2	3548.7	4763.9	1650.2	1627.2	1140.3	1129.1	608.1	1431.2	784	824.3	1547.1	1096.2	848.6	1251.1	1467.3	1607	579.4	838.3	101.1	303.1	342.4	824.3	238.9	94.1	27	27	27	27	27	27	25	27	27	27	27	21		Not Found	Not Found	Not Found	Not Found	High	High	High	High	High	High	High	High	High	High	High	High	High	High	High	High	High	High	High	High	High	High	High	3	0.7619	0	1	1	1	966.512	0.97	0.00094	94.213	4.073e-05	2.855e-12	2.7	4.2
FALSE	High	Unambiguous	ALTVPELTQQVFDAK	[R].ALTVPELTQQVFDAK.[N]	1xTMTpro [K15]; 1xTMTpro [N-Term]	1xTMTpro [K15]; 1xTMTpro [N-Term]	7.98716e-10	0.000178183	3.753	1	1	33	P07437	P07437 [283-297]			tubulin beta chain [OS=Homo sapiens]	P07437	0	2268.31	15	0.861	0.757	0.329	0.196	2.643	2.322	3.069	1.01	0.6	-0.22	-0.4	-1.6	-2.35	1.4	1.22	1.62	0.01	-0.74	0.930311	0.576872	0.00392837	0.000482437	0.0078677	0.015918	0.00375432	1	0.130268	1	1	0.0278033	0.00372289	0.245804	0.108237	0.0623902	1	0.176692	6439.1	5658	7478.1	2460	1462.6	2436.4	12.67	1.04	1.13	0.56	4.25	37.05	2	2	2	2	2	2	5885.8	7044.4	5699.8	5616.5	7418.6	7538	2469.7	2450.3	1507.2	1419.3	3185.9	1863.3	1407.5	1850	5067.8	5546.7	3769.6	5596.4	410.5	519	658.3	1419.3	492	160	23	23	23	23	23	23	22	22	22	23	22	20		Not Found	Not Found	Not Found	Not Found	Not Found	High	High	High	High	High	High	High	High	High	High	High	High	High	High	High	High	High	High	High	High	High	High	2	0.7904	0	1	1	1	1134.66	0.98	0.00111	83.8336	4.073e-05	6.305e-16	3.753	5.01
FALSE	High	Unambiguous	ALTVPELTQQMFDSK	[R].ALTVPELTQQMFDSK.[N]	1xTMTpro [K15]; 1xTMTpro [N-Term]	1xTMTpro [K15]; 1xTMTpro [N-Term]	9.84086e-08	0.000178183	2.849	2	2	7	Q13885; Q9BVA1	Q13885 [283-297]; Q9BVA1 [283-297]			Tubulin beta-2A chain [OS=Homo sapiens] Tubulin beta-2B chain [OS=Homo sapiens]	Q13885; Q9BVA1	0	2316.28	15	0.985	1.084	0.287	0.331	2.169	2.387	2.203	0.631	0.73	-0.02	0.12	-1.8	-1.59	1.12	1.26	1.14	-0.66	-0.45	0.999997	0.990453	0.00102205	0.00200843	0.0126337	0.00704403	0.0114689	0.117711	0.35851	1	1	0.0121986	0.00931931	0.308063	0.0686408	0.117941	0.238831	0.427113	889.4	979	903.2	258.8	299.3	410.1	6.81	0.6	4.77	1.4	0.21	33.59	2	2	2	2	2	2	847.5	933.2	983.2	974.8	873.2	934.1	256.3	261.4	299.7	298.8	522.4	321.9	202.7	245.1	874.2	962.7	443.7	693.5	42.6	55.4	130.9	298.8	80.7	27.6	7	7	7	7	7	7	6	7	7	7	7	6	Shared	Not Found	Not Found	Not Found	Not Found	Not Found	Not Found	High	Not Found	High	High	High	High	High	High	High	High	High	High	High	High	High	High	High	High	High	High	High	3	0.142	0	1	1	1	772.764	-0.24	-0.00018	85.8133	4.073e-05	7.307e-13	2.849	5.07
FALSE	High	Unambiguous	ALTVPELTQQMFDAR	[R].ALTVPELTQQMFDAR.[N]	1xTMTpro [N-Term]	1xTMTpro [N-Term]	0.00209864	0.000178183	0.977	1	1	5	Q9BUF5	Q9BUF5 [283-297]			Tubulin beta-6 chain [OS=Homo sapiens]	Q9BUF5	0	2024.08	15	0.952	1.117	0.999	0.939	0.759	0.891	0.797	0.796	0.749	-0.07	0.16	0	-0.09	-0.4	-0.17	-0.33	-0.33	-0.42	0.999993	0.999623	1	0.999977	0.975602	0.999538	0.989434	0.989153	0.970148	1	1	1	1	1	1	1	1	1	22.5	26.4	23.6	23.6	22.2	29.6	13.54	11.66	3.27	73.95	34.27	32.24	2	2	2	2	2	2	20.5	24.8	28.7	24.3	23.1	24.2	13.2	42.2	28.4	17.3	23.5	37.4	4.9	6.5	25.5	24	11.7	18	2.2	8.9	12.4	17.3	3.6	3.2	1	1	1	1	1	1	1	1	1	1	1	1		Not Found	Not Found	Not Found	High	High	Not Found	Not Found	Not Found	High	High	High	High	High	High	High	High	High	High	High	High	High	High	High	High	High	High	High	3	0.619	0	1	1	1	675.363	-2.32	-0.00157	83.3291	4.073e-05	2.031e-05	0.977	2.31
FALSE	High	Unambiguous	ALTVPELTQQMFDAK	[R].ALTVPELTQQMFDAK.[N]	1xOxidation [M11]; 1xTMTpro [K15]; 1xTMTpro [N-Term]	1xOxidation [M11]; 1xTMTpro [K15]; 1xTMTpro [N-Term]	0.000210489	0.000178183	1.409	1	4	5	P68371	P68371 [283-297]			Tubulin beta-4B chain [OS=Homo sapiens]	Q13509; P04350; Q13509-2; P68371	0	2316.28	15	1.547	0.87	0.286	0.44	1.198	0.674	0.774	0.221	0.34	0.63	-0.2	-1.81	-1.19	0.26	-0.57	-0.37	-2.18	-1.55	0.0348324	0.739445	0.000135713	0.00144855	0.530652	0.0536354	0.245979	4.58163e-05	0.000319056	0.489844	1	0.00363379	0.00750594	1	0.214683	0.749731	0.00245566	0.00258151	441	248	285	81.5	125.3	368.1	18.86	3.31	1.69	13.33	7.58	0.67	2	2	2	2	2	2	385.6	504.4	242.3	253.9	288.5	281.6	74.1	89.5	118.8	132.2	366.4	369.9	92.2	132.5	215.4	250.8	146.6	209.1	12.3	19	51.9	132.2	56.6	31.8	5	5	5	5	5	5	4	5	5	5	5	5		Not Found	Not Found	Not Found	Not Found	Not Found	Not Found	High	Not Found	High	High	High	High	High	High	High	High	High	High	High	High	High	High	High	High	High	High	High	2	0.1648	0	1	1	1	1158.64	0.15	0.00017	71.0462	4.073e-05	3.887e-07	1.409	1.76
FALSE	High	Unambiguous	ALTVPELTQQMFDAK	[R].ALTVPELTQQMFDAK.[N]	1xTMTpro [K15]; 1xTMTpro [N-Term]	1xTMTpro [K15]; 1xTMTpro [N-Term]	7.05129e-09	0.000178183	3.344	1	4	11	P68371	P68371 [283-297]			Tubulin beta-4B chain [OS=Homo sapiens]	Q13509; P04350; Q13509-2; P68371	0	2300.28	15	0.838	0.911	0.204	0.118	3.068	3.334	3.661	0.746	0.432	-0.25	-0.13	-2.3	-3.08	1.62	1.74	1.87	-0.42	-1.21	0.821536	0.983327	0.000292016	5.35493e-05	0.00204474	0.0013844	0.000917377	0.434048	0.00929017	1	1	0.00619332	0.00116128	0.121619	0.0266922	0.0284315	0.629621	0.022865	1496.5	1626.4	1785.5	363.8	210.8	487.8	0.13	1.68	4.98	13	1.71	32.42	2	2	2	2	2	2	1495.1	1497.8	1645.9	1607.2	1723.7	1849.5	331.7	398.9	213.4	208.3	616	386.2	357.6	393.3	1463.4	1587.2	875.9	1373.1	55.1	84.5	93.2	208.3	95.1	33.2	8	8	8	8	8	8	7	8	8	8	8	5		Not Found	Not Found	Not Found	Not Found	Not Found	Not Found	High	High	High	High	High	High	High	High	High	High	High	High	High	High	High	High	High	High	High	High	High	2	0.6829	0	1	1	1	1150.65	0.53	0.00061	86.2319	4.073e-05	7.798e-15	3.344	3.5
FALSE	High	Unambiguous	AITSSAK	[K].AITSSAK.[V]	1xTMTpro [K7]; 1xTMTpro [N-Term]	1xTMTpro [K7]; 1xTMTpro [N-Term]	0.0227612	0.000178183	0.527	1	2	2	Q14318	Q14318 [250-256]			peptidyl-prolyl cis-trans isomerase FKBP8 [OS=Homo sapiens]	Q14318; Q14318-2	0	1285.8	7	0.96	0.842	0.644	0.404	1.078	0.945	1.123	0.723	0.453	-0.06	-0.25	-0.63	-1.31	0.11	-0.08	0.17	-0.47	-1.14	0.999307	0.758689	0.0918254	0.00315479	0.988578	0.996901	0.932732	0.251184	0.00644216	1	1	0.25429	0.0127077	1	1	1	0.417719	0.0178319	222	194.7	231.3	149	93.4	206	10.3	6.19	12.94	12.06	1.37	22.86	2	2	2	2	2	2	206.4	238.8	186.4	203.4	211	253.5	136.8	162.3	94.3	92.5	242.4	175	49.4	62.7	165.7	200.9	107.2	188.2	22.7	34.4	41.2	92.5	37.4	15	2	2	2	2	2	2	2	2	2	2	2	2		Not Found	Not Found	Not Found	Not Found	Not Found	Not Found	High	Not Found	High	High	High	High	High	High	High	High	High	High	High	High	High	High	High	High	High	High	High	2	0.2344	0	1	1	1	643.403	1.66	0.00107	42.5419	4.073e-05	0.001253	0.527	1.92
FALSE	High	Unambiguous	ALTSETNGTDSNGSNSSNIQ	[K].ALTSETNGTDSNGSNSSNIQ.[-]	1xTMTpro [N-Term]	1xTMTpro [N-Term]	3.8097e-05	0.000178183	1.73	1	5	2	Q08209-1	Q08209-1 [502-521]			Serine/threonine-protein phosphatase 2B catalytic subunit alpha isoform [OS=Homo sapiens]	Q08209-2; Q08209-3; Q08209-1; Q08209-4; Q08209-5	0	2301.08	20																																																																																											No Quan Values	Not Found	High	Not Found	Not Found	Not Found	Not Found	Not Found	Not Found	High	High	High	High	High	High	High	High	Not Found	High	High	High	High	High	High	High	High	High	High	2	0.8156	0	1	1	1	1151.04	-1.27	-0.00146	49.0136	4.073e-05	2.049e-08	1.73	2.44
FALSE	High	Unambiguous	AIVAIENPADVSVISSR	[R].AIVAIENPADVSVISSR.[N]	1xTMTpro [N-Term]	1xTMTpro [N-Term]	1.32031e-05	0.000178183	1.929	1	1	1	P08865	P08865 [64-80]			40S ribosomal protein SA [OS=Homo sapiens]	P08865	0	2045.16	17																																																																																											No Quan Values	Not Found	Not Found	High	Not Found	Not Found	Not Found	Not Found	Not Found	High	High	High	High	High	High	High	High	High	High	High	High	High	High	High	High	High	High	High	3	0.6683	0	1	1	1	682.39	-0.23	-0.00016	83.9562	4.073e-05	3.309e-09	1.929	4.07
FALSE	High	Unambiguous	ALTQVLSQANTGGVQSTLLLNNEGSLLAYSGYGDTDAR	[K].ALTQVLSQANTGGVQSTLLLNNEGSLLAYSGYGDTDAR.[V]	1xTMTpro [N-Term]	1xTMTpro [N-Term]	1.98118e-08	0.000178183	3.15	1	3	2	Q9Y2Q5	Q9Y2Q5 [6-43]			Ragulator complex protein LAMTOR2 [OS=Homo sapiens]	Q9Y2Q5-2; Q9Y2Q5; Q9Y2Q5-3	0	4202.15	38																																																																																											No Quan Values	Not Found	Not Found	Not Found	High	High	Not Found	Not Found	Not Found	High	High	High	High	High	High	High	High	High	High	High	Not Found	High	High	High	High	High	High	High	4	0.8162	0	1	1	1	1051.29	1.06	0.00111	89.7343	4.073e-05	4.613e-14	3.15	3.59
FALSE	High	Unambiguous	AITIAGIPQSIIECVK	[R].AITIAGIPQSIIECVK.[Q]	1xCarbamidomethyl [C14]; 1xTMTpro [K16]; 1xTMTpro [N-Term]	1xCarbamidomethyl [C14]; 1xTMTpro [K16]; 1xTMTpro [N-Term]	0.0103763	0.000178183	0.676	1	8	2	Q15366-1	Q15366-1 [145-160]			Poly(rC)-binding protein 2 [OS=Homo sapiens]	Q15366-3; Q15366-7; Q15366-6; Q15366-4; Q15366-1; Q15366-8; Q15366-5; Q15366-2	0	2321.38	16																																																																																											No Quan Values	Not Found	Not Found	Not Found	Not Found	Not Found	Not Found	High	Not Found	High	High	High	High	High	High	High	High	High	High	High	High	High	High	High	High	High	High	High	3	0.403	0	1	1	1	774.462	-1.65	-0.00127	88.2588	4.073e-05	0.0003201	0.676	1.34
FALSE	High	Unambiguous	AITGASLADIMAK	[R].AITGASLADIMAK.[R]	1xOxidation [M11]; 1xTMTpro [K13]; 1xTMTpro [N-Term]	1xOxidation [M11]; 1xTMTpro [K13]; 1xTMTpro [N-Term]	0.00164305	0.000178183	1.023	1	1	2	P83731	P83731 [81-93]			60S ribosomal protein L24 [OS=Homo sapiens]	P83731	0	1886.09	13	1.564	0.893	1.739	0.394	0.935	0.534	0.598	1.04	0.236	0.65	-0.16	0.8	-1.34	-0.1	-0.9	-0.74	0.06	-2.08	0.512085	0.996012	0.331004	0.0601184	0.999656	0.2381	0.390761	0.999977	0.00787791	1	1	0.639605	0.106443	1	0.531866	0.938243	1	0.0204255	47.1	26.9	30.1	52.3	11.9	50.4	11.45	23.03	7.74	49.85	11.34	3.36	2	2	2	2	2	2	43.4	51.1	22.8	31.7	31.8	28.5	75.7	36.2	12.9	11	49.2	51.6	10.4	13.4	20.3	31.3	16.2	21.2	12.6	7.7	5.6	11	7.6	4.4	1	1	1	1	1	1	1	1	1	1	1	1		Not Found	Not Found	Not Found	Not Found	Not Found	Not Found	High	Not Found	High	High	High	High	High	High	High	High	High	High	High	High	High	High	High	High	High	High	High	3	0.5763	0	1	1	1	629.368	-0.17	-0.00011	64.9076	4.073e-05	1.328e-05	1.023	2.62
FALSE	High	Unambiguous	ALSVGNIDDALQCYSEAIK	[K].ALSVGNIDDALQCYSEAIK.[L]	1xCarbamidomethyl [C13]; 1xTMTpro [K19]; 1xTMTpro [N-Term]	1xCarbamidomethyl [C13]; 1xTMTpro [K19]; 1xTMTpro [N-Term]	5.64969e-05	0.000178183	1.656	1	3	2	P31948	P31948 [14-32]			stress-induced-phosphoprotein 1 [OS=Homo sapiens]	P31948-2; P31948; P31948-3	0	2675.42	19	0.975	1.027	1.451	0.629	0.757	0.797	0.776	1.126	0.488	-0.04	0.04	0.54	-0.67	-0.4	-0.33	-0.37	0.17	-1.03	1	1	0.904521	0.807598	0.968061	0.986424	0.978343	0.999323	0.473311	1	1	1	0.906705	1	1	1	1	0.544724	23.7	24.9	24.3	35.2	15.3	31.3	75.42	8.46	12.6	12.75	15.14	26.74	2	2	2	2	2	2	42.9	13	23.5	26.4	26.5	22.2	32.2	38.5	17	13.7	37.9	25.8	10.3	3.4	20.9	26.1	13.5	16.5	5.3	8.2	7.4	13.7	5.8	2.2	1	1	1	1	1	1	1	1	1	1	1	1		Not Found	Not Found	Not Found	Not Found	Not Found	High	Not Found	High	High	High	High	High	High	High	High	High	High	High	High	High	High	High	High	High	High	High	High	3	0.707	0	1	1	1	892.48	1.75	0.00156	87.0477	4.073e-05	4.043e-08	1.656	2.73
FALSE	High	Unambiguous	ALSTGEK	[R].ALSTGEK.[G]	1xTMTpro [K7]; 1xTMTpro [N-Term]	1xTMTpro [K7]; 1xTMTpro [N-Term]	0.0217113	0.000178183	0.536	1	6	8	P62937	P62937 [38-44]			peptidyl-prolyl cis-trans isomerase A [OS=Homo sapiens]	A0A0B4J2A2; F5H284; Q9Y536; P0DN26; P62937; P0DN37	0	1313.79	7	1.59	0.637	0.946	0.435	0.64	0.256	0.403	0.381	0.175	0.67	-0.65	-0.08	-1.2	-0.64	-1.96	-1.31	-1.39	-2.51	0.893156	0.902439	0.999993	0.504259	0.906689	0.144309	0.42837	0.377898	0.0568336	1	1	1	0.606012	1	0.379986	0.983728	0.565337	0.0887706	3160.1	1265.5	1987.8	1880.2	863.8	4935.2	43.21	18.86	38.86	3.14	6.51	80.07	2	2	2	2	2	2	4332.8	2304.8	1106.6	1447.3	1499.2	2635.5	1922.5	1838.9	824.9	904.5	9377	2597.5	1036.2	605.3	983.9	1429.3	761.8	1956.6	319.6	389.5	360.3	904.5	1448	223	4	4	4	4	4	4	4	4	4	4	4	4		Not Found	Not Found	Not Found	Not Found	Not Found	High	Not Found	High	High	High	High	High	High	High	High	High	High	High	High	High	High	High	High	High	High	High	High	2	0.28	0	1	1	1	657.4	0.12	8e-05	50.5139	4.073e-05	0.001151	0.536	2.25
FALSE	High	Unambiguous	AISPTSATSSGR	[K].AISPTSATSSGR.[T]	1xTMTpro [N-Term]	1xTMTpro [N-Term]	0.000254964	0.000178183	1.373	1	3	4	Q9Y4I1-1	Q9Y4I1-1 [598-609]			Unconventional myosin-Va [OS=Homo sapiens]	Q9Y4I1-3; Q9Y4I1-2; Q9Y4I1-1	0	1438.78	12	1.014	1.349	0.661	0.101	2.443	3.25	2.409	1.592	0.244	0.02	0.43	-0.6	-3.3	1.29	1.7	1.27	0.67	-2.03	1	0.997511	0.989139	0.118883	0.803618	0.60515	0.812626	0.982036	0.450721	1	1	1	0.181658	1	0.990853	1	1	0.521277	304.9	405.6	300.7	198.7	30.5	124.8	18.32	57.58	95.61	35.63	7.58	91.81	2	2	2	2	2	2	347.4	267.7	263.3	624.8	683.9	132.2	153.6	257.1	28.9	32.2	270.6	57.6	83.1	70.3	234.1	617.1	347.5	98.1	25.5	54.5	12.6	32.2	41.8	4.9	3	3	3	3	3	3	3	3	3	3	3	1		Not Found	Not Found	Not Found	High	Not Found	Not Found	Not Found	Not Found	High	High	High	High	High	High	High	High	High	High	High	High	High	High	High	High	High	High	High	2	0.4816	0	1	1	1	719.895	1.13	0.00081	41.5222	4.073e-05	5.398e-07	1.373	2.45
FALSE	High	Unambiguous	ALSPAFELSQWSSTEYSTWTESR	[R].ALSPAFELSQWSSTEYSTWTESR.[W]	1xTMTpro [N-Term]	1xTMTpro [N-Term]	2.32175e-05	0.000178183	1.823	1	2	1	Q92542-1	Q92542-1 [630-652]			Nicastrin [OS=Homo sapiens]	Q92542-2; Q92542-1	0	2967.43	23	0.416	0.397	0.409	0.123	0.719	0.685	1.727	0.706	0.212	-1.26	-1.33	-1.29	-3.02	-0.48	-0.55	0.79	-0.5	-2.24	0.173393	0.145568	0.162556	0.00376071	0.876004	0.81043	0.537305	0.853163	0.0171974	1	1	0.384797	0.0142675	1	1	1	1	0.0351062	28.1	26.8	67.5	27.6	8.3	39.1	47.7	24.02	0.7	39.48	26.65	15.55	2	2	2	2	2	2	39.9	19.8	22.6	31.8	67.2	67.8	20.7	36.8	10	6.9	43.6	35	9.5	5.2	20.1	31.4	34.1	50.4	3.4	7.8	4.4	6.9	6.7	3	1	1	1	1	1	1	1	1	1	1	1	1		Not Found	Not Found	Not Found	Not Found	Not Found	Not Found	High	Not Found	High	High	High	High	High	High	High	High	High	High	High	High	High	High	High	High	High	High	High	3	0.7824	0	1	1	1	989.816	-0.33	-0.00032	89.9532	4.073e-05	8.738e-09	1.823	3.86
FALSE	High	Unambiguous	AISEQTGK	[K].AISEQTGK.[E]	1xTMTpro [K8]; 1xTMTpro [N-Term]	1xTMTpro [K8]; 1xTMTpro [N-Term]	0.0154219	0.000178183	0.601	1	3	4	P53396-1	P53396-1 [5-12]			ATP-citrate synthase [OS=Homo sapiens]	P53396-3; P53396-1; P53396-2	0	1441.85	8																																																																																											No Quan Values	Not Found	Not Found	Not Found	Not Found	Not Found	High	Not Found	Not Found	High	High	High	High	High	High	High	High	High	High	High	High	High	High	High	High	High	High	High	3	0.335	0	1	1	1	481.288	-1.08	-0.00052	45.5137	4.073e-05	0.000635	0.601	2.06
FALSE	High	Unambiguous	ALTQPLGLLR	[R].ALTQPLGLLR.[L]	1xTMTpro [N-Term]	1xTMTpro [N-Term]	0.00166949	0.000178183	1.02	1	1	1	Q96S97	Q96S97 [31-40]			myeloid-associated differentiation marker [OS=Homo sapiens]	Q96S97	0	1385.88	10	0.623	1.493	0.244	0.764	0.624	1.496	1.002	0.245	0.766	-0.68	0.58	-2.03	-0.39	-0.68	0.58	0	-2.03	-0.39	0.435912	0.579444	0.0076364	0.851223	0.439585	0.575204	1	0.00769164	0.854708	1	1	0.0446378	0.94371	1	0.959872	1	0.0395958	0.918599	494.8	1185.7	794.1	194	606.8	792.5	4.69	8.13	5.67	29.29	2.69	46.74	2	2	2	2	2	2	478.6	511.5	1119.4	1256	826.6	762.9	157.2	239.3	618.4	595.3	1117.2	562.2	114.5	134.3	995.3	1240.4	420	566.4	26.1	50.7	270.1	595.3	172.5	48.3	1	1	1	1	1	1	1	1	1	1	1	1		Not Found	Not Found	Not Found	Not Found	Not Found	Not Found	High	Not Found	High	High	High	High	High	High	High	High	High	High	High	High	High	High	High	High	High	High	High	2	0.4208	0	1	1	1	693.444	0.49	0.00034	71.5056	4.073e-05	1.368e-05	1.02	2.59
FALSE	High	Unambiguous	ALVAVLLSR	[R].ALVAVLLSR.[T]	1xTMTpro [N-Term]	1xTMTpro [N-Term]	0.0207091	0.000178183	0.545	1	1	2	Q92616	Q92616 [568-576]			eIF-2-alpha kinase activator GCN1 [OS=Homo sapiens]	Q92616	0	1245.82	9																																																																																											No Quan Values	Not Found	Not Found	Not Found	Not Found	Not Found	Not Found	High	High	High	High	High	High	High	High	High	High	High	High	High	High	High	High	High	High	High	High	High	2	0.5241	0	1	1	1	623.414	-1.23	-0.00077	82.9003	4.073e-05	0.001063	0.545	1.66
FALSE	High	Unambiguous	ALVAYYQK	[K].ALVAYYQK.[Y]	1xTMTpro [K8]; 1xTMTpro [N-Term]	1xTMTpro [K8]; 1xTMTpro [N-Term]	0.0022489	0.000178183	0.964	1	1	5	P62249	P62249 [91-98]			40S ribosomal protein S16 [OS=Homo sapiens]	P62249	0	1563.94	8	1.077	0.735	0.246	0.151	1.792	1.223	1.663	0.41	0.251	0.11	-0.44	-2.02	-2.73	0.84	0.29	0.73	-1.29	-2	0.991385	0.333084	0.000396137	7.11138e-05	0.036546	0.689603	0.0651068	0.00465793	0.000424579	1	1	0.00713557	0.00130987	0.53929	1	0.335227	0.028584	0.00305223	1133.3	773.5	1051.9	259.2	158.6	632.6	4.93	3.5	0.91	13.59	1.8	29.35	2	2	2	2	2	2	1094.5	1173.6	754.5	792.9	1058.7	1045.2	235.4	285.5	156.6	160.6	780.9	512.5	261.7	308.2	670.9	783	538	776	39.1	60.5	68.4	160.6	120.6	44	3	3	3	3	3	3	3	3	3	3	3	3		Not Found	Not Found	Not Found	Not Found	Not Found	Not Found	High	Not Found	High	High	High	High	High	High	High	High	High	High	High	High	High	High	High	High	High	High	High	2	0.6544	0	1	1	1	782.472	-1.5	-0.00117	63.0944	4.073e-05	2.285e-05	0.964	3.27
FALSE	High	Unambiguous	AIVDALPPPCESACTVPTDVDK	[R].AIVDALPPPCESACTVPTDVDK.[W]	2xCarbamidomethyl [C10; C14]; 1xTMTpro [K22]; 1xTMTpro [N-Term]	2xCarbamidomethyl [C10; C14]; 1xTMTpro [K22]; 1xTMTpro [N-Term]	0.000150501	0.000178183	1.472	1	1	3	Q15181	Q15181 [261-282]			Inorganic pyrophosphatase [OS=Homo sapiens]	Q15181	0	2963.53	22	0.907	0.842	1.076	0.298	0.793	0.737	0.875	0.941	0.261	-0.14	-0.25	0.11	-1.75	-0.33	-0.44	-0.19	-0.09	-1.94	0.999651	0.995048	0.999916	0.0921773	0.98135	0.943283	0.998437	0.999966	0.061043	1	1	1	0.147882	1	1	1	1	0.0941679	86.3	80.2	95.2	102.4	28.4	108.8	11.34	7.61	15.32	4.44	21.24	73.5	2	2	2	2	2	2	93.5	79.6	76	84.6	85.4	106.1	105.6	99.2	24.4	33	193.5	61.2	22.4	20.9	67.5	83.6	43.4	78.8	17.6	21	10.7	33	29.9	5.3	2	2	2	2	2	2	2	2	2	2	2	1		Not Found	Not Found	Not Found	Not Found	High	High	Not Found	Not Found	High	High	High	High	High	High	High	High	High	High	High	High	High	High	High	High	High	High	High	3	0.6061	0	1	1	1	988.517	0.93	0.00092	72.7224	4.073e-05	2.176e-07	1.472	1.65
FALSE	High	Unambiguous	AMGVVVATGVNTEIGK	[K].AMGVVVATGVNTEIGK.[I]	1xTMTpro [K16]; 1xTMTpro [N-Term]	1xTMTpro [K16]; 1xTMTpro [N-Term]	3.84261e-09	0.000178183	3.458	1	5	2	P16615	P16615 [219-234]			Sarcoplasmic/endoplasmic reticulum calcium ATPase 2 [OS=Homo sapiens]	P16615-3; P16615-2; P16615; P16615-4; P16615-5	0	2154.24	16	0.807	0.841	0.303	0.171	2.523	2.627	3.125	0.946	0.535	-0.31	-0.25	-1.72	-2.55	1.34	1.39	1.64	-0.08	-0.9	0.980168	0.992029	0.0670813	0.0115887	0.169586	0.147323	0.0809899	0.999965	0.461195	1	1	0.205055	0.030822	1	0.384315	0.386333	1	0.532159	140.3	146.1	173.7	52.6	29.7	55.6	8.8	1.88	5.15	7.55	9.64	70.46	2	2	2	2	2	2	149.3	131.8	144.1	148	167.5	180.2	49.8	55.5	31.9	27.8	96.1	32.2	35.7	34.6	128.2	146.2	85.1	133.8	8.3	11.7	13.9	27.8	14.8	2.8	1	1	1	1	1	1	1	1	1	1	1	1		Not Found	Not Found	Not Found	Not Found	Not Found	Not Found	High	Not Found	High	High	High	High	High	High	High	High	High	High	High	High	High	High	High	High	High	High	High	2	0.7191	0	1	1	1	1077.63	0.86	0.00092	68.2663	4.073e-05	2.821e-15	3.458	4.13
FALSE	High	Unambiguous	AMGTLLNTAISEVIGK	[K].AMGTLLNTAISEVIGK.[I]	1xTMTpro [K16]; 1xTMTpro [N-Term]	1xTMTpro [K16]; 1xTMTpro [N-Term]	0.00679109	0.000178183	0.756	1	2	1	O43264	O43264 [652-667]			Centromere/kinetochore protein zw10 homolog [OS=Homo sapiens]	O43264-2; O43264	0	2226.3	16																																																																																											No Quan Values	Not Found	Not Found	Not Found	Not Found	Not Found	Not Found	High	Not Found	Not Found	High	High	High	High	High	Not Found	Not Found	High	High	Not Found	Not Found	High	High	High	Not Found	High	Not Found	High	3	0.5896	0	1	1	1	742.772	-0.86	-0.00064	106.99	4.073e-05	0.0001536	0.756	1.73
FALSE	High	Unambiguous	AMGIMNSFVNDIFER	[K].AMGIMNSFVNDIFER.[I]	1xOxidation [M2]; 1xTMTpro [N-Term]	1xOxidation [M2]; 1xTMTpro [N-Term]	0.00647447	0.000178183	0.765	2	15	1	Q16778; Q5QNW6-1	Q16778 [59-73]; Q5QNW6-1 [59-73]			Histone H2B type 2-E [OS=Homo sapiens] Histone H2B type 2-F [OS=Homo sapiens]	Q16778; Q5QNW6-1; Q99879; P33778; P58876; Q93079; O60814; Q99880; Q5QNW6-2; P62807; P57053; Q8N257; P06899; P23527; Q99877	0	2064.02	15																																																																																											Shared	Not Found	Not Found	Not Found	Not Found	Not Found	High	Not Found	Not Found	High	High	High	High	High	High	Not Found	High	High	High	Not Found	Not Found	High	High	High	High	High	Not Found	High	3	0.3	0	1	1	1	688.676	-3.66	-0.00252	92.079	4.073e-05	0.0001421	0.765	2
FALSE	High	Unambiguous	AMGIMNSFVNDIFER	[K].AMGIMNSFVNDIFER.[I]	1xTMTpro [N-Term]	1xTMTpro [N-Term]	2.3844e-05	0.000178183	1.818	2	15	5	Q16778; Q5QNW6-1	Q16778 [59-73]; Q5QNW6-1 [59-73]			Histone H2B type 2-E [OS=Homo sapiens] Histone H2B type 2-F [OS=Homo sapiens]	Q16778; Q5QNW6-1; Q99879; P33778; P58876; Q93079; O60814; Q99880; Q5QNW6-2; P62807; P57053; Q8N257; P06899; P23527; Q99877	0	2048.03	15	1.151	0.851	0.577	0.661	2.143	1.584	1.862	1.075	1.23	0.2	-0.23	-0.79	-0.6	1.1	0.66	0.9	0.1	0.3	0.992497	0.986369	0.406415	0.646718	0.169843	0.559987	0.305455	0.999674	0.961675	1	1	0.738077	0.75214	1	0.943521	0.839059	1	1	182.4	134.8	158.4	91.5	104.7	85.1	7.55	14.07	11.34	1.35	3.82	58.26	2	2	2	2	2	2	172.9	192.4	122	148.9	146.2	171.6	92.3	90.6	107.5	101.9	131.9	54.9	41.3	50.5	108.5	147.1	74.3	127.4	15.4	19.2	47	101.9	20.4	4.7	3	3	3	3	3	3	3	3	3	3	2	2	Shared	Not Found	Not Found	Not Found	Not Found	Not Found	High	Not Found	High	High	High	High	High	High	High	High	High	High	High	High	High	High	High	High	High	High	High	High	3	0.6053	0	1	1	1	683.347	-0.41	-0.00028	102.487	4.073e-05	9.206e-09	1.818	3.42
FALSE	High	Unambiguous	AMEAVAAQGK	[K].AMEAVAAQGK.[A]	1xTMTpro [K10]; 1xTMTpro [N-Term]	1xTMTpro [K10]; 1xTMTpro [N-Term]	0.000113495	0.000178183	1.525	1	2	3	P18669	P18669 [242-251]			Phosphoglycerate mutase 1 [OS=Homo sapiens]	P18669; P15259	0	1583.91	10	1.453	0.755	1.73	0.385	0.77	0.401	0.53	0.918	0.204	0.54	-0.4	0.79	-1.38	-0.38	-1.32	-0.92	-0.12	-2.29	0.905334	0.967913	0.699994	0.246792	0.976234	0.276995	0.583629	0.999863	0.0390086	1	1	1	0.32972	1	0.586035	1	1	0.0655117	430.1	223.6	296.1	512.3	114	558.3	21.75	4.43	18.31	12.25	3.31	77.25	2	2	2	2	2	2	502.2	368.4	216.7	230.7	259.9	337.2	469.7	558.8	116.7	111.3	1030.5	302.4	120.1	96.7	192.7	227.9	132.1	250.4	78.1	118.4	51	111.3	159.1	26	3	3	3	3	3	3	3	3	3	3	3	3		Not Found	Not Found	Not Found	Not Found	Not Found	Not Found	Not Found	High	High	High	High	High	High	High	High	High	High	High	High	High	High	High	High	High	High	High	High	2	0.6008	0	1	1	1	792.456	-0.9	-0.00072	57.8774	4.073e-05	1.348e-07	1.525	2.48
FALSE	High	Unambiguous	AMAAVPQDVVR	[R].AMAAVPQDVVR.[Q]	1xTMTpro [N-Term]	1xTMTpro [N-Term]	0.0152601	0.000178183	0.603	1	2	3	Q969V3	Q969V3 [115-125]			Nicalin [OS=Homo sapiens]	Q969V3-2; Q969V3	0	1460.82	11	1.173	0.832	0.374	0.241	0.716	0.508	0.611	0.228	0.147	0.23	-0.26	-1.42	-2.05	-0.48	-0.98	-0.71	-2.13	-2.77	0.818983	0.732347	0.00234855	0.000301165	0.247967	0.0158508	0.0646791	0.000245081	5.44385e-05	1	1	0.0204076	0.0028009	1	0.108229	0.333814	0.00570662	0.00112741	292	207.2	248.9	93.2	60	407.7	11.99	3.99	7.08	21.06	19.37	1.91	2	2	2	2	2	2	317.9	268.3	201.4	213.1	236.8	261.7	80.2	108.2	68.8	52.2	402.2	413.2	76	70.4	179.1	210.5	120.3	194.3	13.3	22.9	30.1	52.2	62.1	35.5	2	2	2	2	2	2	2	2	2	2	2	2		Not Found	Not Found	Not Found	High	Not Found	Not Found	Not Found	Not Found	High	High	High	High	High	High	High	High	High	High	High	High	High	High	High	High	High	High	High	2	0.4034	0	1	1	1	730.915	0.64	0.00046	59.0823	4.073e-05	0.0006262	0.603	1.76
FALSE	High	Unambiguous	ALYPSSVGQPFQGAYLEINK	[K].ALYPSSVGQPFQGAYLEINK.[N]	1xTMTpro [K20]; 1xTMTpro [N-Term]	1xTMTpro [K20]; 1xTMTpro [N-Term]	2.23451e-07	0.000178183	2.695	1	2	3	O43795	O43795 [953-972]			Unconventional myosin-Ib [OS=Homo sapiens]	O43795; O43795-2	0	2790.53	20	1.164	1.454	1.448	0.299	1.42	1.774	1.22	1.767	0.365	0.22	0.54	0.53	-1.74	0.51	0.83	0.29	0.82	-1.45	0.999932	0.994896	0.995135	0.656933						1	1	1	0.762879						35.7	44.6	30.6	44.4	9.2	25.1	38.53	61.07	112.24	25.64	22.47		2	2	2	2	2	1	47.2	27	28.1	70.7	90.4	10.4	36.9	53.3	10.8	7.8	25.1		11.3	7.1	25	69.9	45.9	7.7	6.1	11.3	4.7	7.8	3.9		1	1	1	1	1	1	1	1	1	1	1			Not Found	Not Found	Not Found	Not Found	Not Found	Not Found	High	Not Found	High	High	High	High	High	High	High	High	High	High	High	High	High	High	High	High	High	High	High	2	0.815	0	1	1	1	1395.77	1.61	0.00225	78.3238	4.073e-05	2.977e-12	2.695	4
FALSE	High	Unambiguous	AIYNNMK	[R].AIYNNMK.[Q]	1xTMTpro [K7]; 1xTMTpro [N-Term]	1xTMTpro [K7]; 1xTMTpro [N-Term]	0.00871268	0.000178183	0.709	1	8	1	P16615	P16615 [751-757]			Sarcoplasmic/endoplasmic reticulum calcium ATPase 2 [OS=Homo sapiens]	P16615-3; P16615-2; P16615; O14983; O14983-2; P16615-4; O14983-3; P16615-5	0	1461.84	7	0.85	0.688	0.389	0.171	1.379	1.116	1.621	0.63	0.277	-0.23	-0.54	-1.36	-2.55	0.46	0.16	0.7	-0.67	-1.85	0.775151	0.145215	0.00211223	6.17016e-05	0.23343	0.938478	0.0551189	0.066643	0.000383592	1	1	0.0190236	0.00121875	1	1	0.302399	0.159142	0.00290266	123.1	99.6	144.8	56.3	24.7	89.3	0.1	7.5	16.41	13.38	20.31	0.1	2	2	2	2	2	2	123.1	123.2	94.5	105.1	128.9	162.7	51.2	61.9	28.6	21.4	89.3	89.4	29.4	32.4	84	103.8	65.5	120.8	8.5	13.1	12.5	21.4	13.8	7.7	1	1	1	1	1	1	1	1	1	1	1	1		Not Found	Not Found	Not Found	Not Found	Not Found	Not Found	High	Not Found	High	High	High	High	High	High	High	High	High	High	High	High	High	High	High	High	High	High	High	2	0.4672	0	1	1	1	731.422	-1	-0.00073	53.2624	4.073e-05	0.0002365	0.709	2.29
FALSE	High	Unambiguous	ALYDTFSAFGNILSCK	[K].ALYDTFSAFGNILSCK.[V]	1xCarbamidomethyl [C15]; 1xTMTpro [K16]; 1xTMTpro [N-Term]	1xCarbamidomethyl [C15]; 1xTMTpro [K16]; 1xTMTpro [N-Term]	8.62309e-06	0.000178183	2.009	2	5	4	Q13310; P11940-1	Q13310 [114-129]; P11940-1 [114-129]			Polyadenylate-binding protein 4 [OS=Homo sapiens] Polyadenylate-binding protein 1 [OS=Homo sapiens]	P11940-2; Q13310-2; Q13310-3; Q13310; P11940-1	0	2415.29	16	1.609	0.631	0.865	2.295	0.873	0.342	0.543	0.469	1.245	0.69	-0.66	-0.21	1.2	-0.2	-1.55	-0.88	-1.09	0.32	0.442348	0.471226	0.986559	0.0878255	0.990087	0.0303392	0.243352	0.123646	0.92948	1	1	1	0.142386	1	0.155382	0.744555	0.246477	0.982363	207.8	81.5	129.1	111.7	296.4	238	22.34	23.26	14.08	43.69	0.01	12.69	2	2	2	2	2	2	243.7	177.2	69	96.2	116.9	142.7	81.1	153.7	296.4	296.4	260.4	217.6	58.3	46.5	61.4	95	59.4	106	13.5	32.6	129.5	296.4	40.2	18.7	4	4	4	4	4	4	3	4	4	4	4	3	Shared	Not Found	Not Found	Not Found	Not Found	Not Found	Not Found	High	Not Found	High	High	High	High	High	High	High	High	High	High	High	High	High	High	High	High	High	High	High	3	0.6471	0	1	1	1	805.766	-1.26	-0.00101	101.376	4.073e-05	1.601e-09	2.009	2.89
FALSE	High	Unambiguous	ALYAYDAQDTDELSFNANDIIDIIK	[K].ALYAYDAQDTDELSFNANDIIDIIK.[E]	1xTMTpro [K25]; 1xTMTpro [N-Term]	1xTMTpro [K25]; 1xTMTpro [N-Term]	1.19583e-06	0.000178183	2.38	1	1	7	Q12965	Q12965 [1058-1082]			unconventional myosin-Ie [OS=Homo sapiens]	Q12965	0	3439.78	25																																																																																											No Quan Values	Not Found	Not Found	Not Found	Not Found	High	High	High	High	High	High	High	High	High	High	High	High	High	High	High	High	High	High	High	High	High	High	High	3	0.791	0	1	1	1	1147.26	0.57	0.00066	96.5621	4.073e-05	5.349e-11	2.38	3.35
FALSE	High	Unambiguous	ALVQNDTLLQVK	[K].ALVQNDTLLQVK.[G]	1xTMTpro [K12]; 1xTMTpro [N-Term]	1xTMTpro [K12]; 1xTMTpro [N-Term]	2.63827e-05	0.000178183	1.799	1	1	1	Q92522	Q92522 [95-106]			Histone H1x [OS=Homo sapiens]	Q92522	0	1950.19	12	1.288	0.576	0.312	0.403	1.034	0.463	0.803	0.251	0.323	0.36	-0.79	-1.68	-1.31	0.05	-1.11	-0.32	-2	-1.63	0.993338	0.855307	0.292363	0.498468	1	0.639889	0.996539	0.178115	0.316395	1	1	0.584475	0.600001	1	1	1	0.322971	0.38299	72.2	32.3	56.1	17.5	22.6	69.8	26.16	26.46	7.99	93.91	8.39	5.12	2	2	2	2	2	2	87	59.9	26.7	39.1	53	59.3	7.9	38.9	21.3	24	72.4	67.3	20.8	15.7	23.8	38.6	26.9	44	1.3	8.2	9.3	24	11.2	5.8	1	1	1	1	1	1	1	1	1	1	1	1		Not Found	Not Found	Not Found	Not Found	Not Found	Not Found	High	Not Found	High	High	High	High	High	High	High	High	High	High	High	High	High	High	High	High	High	High	High	2	0.6141	0	1	1	1	975.599	1.27	0.00124	67.944	4.073e-05	1.094e-08	1.799	2.41
FALSE	High	Unambiguous	AIVQETDAICR	[K].AIVQETDAICR.[S]	1xCarbamidomethyl [C10]; 1xTMTpro [N-Term]	1xCarbamidomethyl [C10]; 1xTMTpro [N-Term]	7.3109e-06	0.000178183	2.04	1	1	57	XXXCC8	XXXCC8 [261-271]			MHV nsp2 [OS=Homo sapiens]	XXXCC8	0	1579.84	11	0.022	0.041	0.013	0.01	0.477	0.896	21.628	0.286	0.184	-5.5	-4.59	-6.24	-6.64	-1.07	-0.16	4.43	-1.8	-2.44	8.23805e-07	1.79268e-06	3.80644e-07	1.75066e-07	0.00544627	0.920241	2.02615e-06	0.0003112	5.43846e-05	0.000712591	0.000992348	0.000457107	0.000134544	0.209083	1	0.00201364	0.00637474	0.00112741	1880.8	3534	85330.8	1129.2	724.7	3945.5	14.48	3.88	14.56	16.73	5.07	8.23	2	2	2	2	2	2	2084.3	1697.1	3632.3	3438.4	76954.1	94619.4	1002.7	1271.7	751.1	699.1	4182.2	3722.2	498.5	445.7	3229.6	3395.7	39102.6	70247.7	166.7	269.3	328.1	699.1	645.8	319.6	28	29	35	35	35	35	34	35	35	35	35	35		Not Found	Not Found	High	High	High	Not Found	Not Found	Not Found	High	High	High	High	High	High	High	High	High	High	High	High	High	High	High	High	High	High	High	2	0.7514	0	1	1	1	790.425	-0.65	-0.00052	61.147	4.073e-05	1.204e-09	2.04	3.5
FALSE	High	Unambiguous	ALVLDCHYPEDEVGQEDEAESDIFSIR	[K].ALVLDCHYPEDEVGQEDEAESDIFSIR.[E]	1xCarbamidomethyl [C6]; 1xTMTpro [N-Term]	1xCarbamidomethyl [C6]; 1xTMTpro [N-Term]	1.29683e-14	0.000178183	5.824	1	1	9	Q07021	Q07021 [181-207]			Complement component 1 Q subcomponent-binding protein, mitochondrial [OS=Homo sapiens]	Q07021	0	3440.61	27	0.982	0.84	0.732	0.336	1.768	1.511	1.8	1.318	0.604	-0.03	-0.25	-0.45	-1.58	0.82	0.6	0.85	0.4	-0.73	1	0.997968	0.973299	0.257426	0.776026	0.92035	0.756267	0.983907	0.844291	1	1	1	0.341911	1	1	1	1	0.909604	96.3	82.3	98	71.8	32.9	54.5	6.5	3.31	2.2	13.52	26.13	87.78	2	2	2	2	2	2	92	100.8	84.3	80.4	96.5	99.6	65.2	79	27.3	39.7	112.6	26.3	22	26.5	74.9	79.4	49	73.9	10.8	16.7	11.9	39.7	17.4	2.3	2	2	2	2	2	2	1	2	2	2	2	1		Not Found	Not Found	Not Found	Not Found	Not Found	High	High	High	High	High	High	High	High	High	High	High	High	High	High	High	High	High	High	High	High	High	High	3	0.9237	0	1	1	1	1147.54	1.23	0.00141	77.5025	4.073e-05	6.305e-16	5.824	6.29
FALSE	High	Unambiguous	AIVFVVDSAAFQR	[R].AIVFVVDSAAFQR.[E]	1xTMTpro [N-Term]	1xTMTpro [N-Term]	0.00182754	0.000178183	1.003	1	1	5	Q9Y5M8	Q9Y5M8 [138-150]			signal recognition particle receptor subunit beta [OS=Homo sapiens]	Q9Y5M8	0	1726.98	13	1.595	2.788	1.301	0.418	2.102	3.673	1.317	1.714	0.551	0.67	1.48	0.38	-1.26	1.07	1.88	0.4	0.78	-0.86	0.183084	0.00945934	0.611642	0.0190672						1	0.295808	0.969966	0.0444043						60	104.9	37.6	49	15.7	28.6	9.88	3.22	30.16	5.09	14.72		2	2	2	2	2	1	64.4	56	107.3	102.5	30.3	46.7	47.2	50.8	14.2	17.5	28.6		15.4	14.7	95.4	101.3	15.4	34.7	7.9	10.7	6.2	17.5	4.4		1	1	1	1	1	1	1	1	1	1	1			Not Found	Not Found	Not Found	Not Found	Not Found	High	Not Found	High	High	High	High	High	High	High	High	High	High	High	High	High	High	High	High	High	High	High	High	2	0.4429	0	1	1	1	863.994	-0.34	-0.00029	83.2209	4.073e-05	1.599e-05	1.003	2.1
FALSE	High	Unambiguous	ALVFDSTFDQYR	[R].ALVFDSTFDQYR.[G]	1xTMTpro [N-Term]	1xTMTpro [N-Term]	0.000223186	0.000178183	1.398	1	1	1	Q8N442	Q8N442 [256-267]			translation factor GUF1, mitochondrial [OS=Homo sapiens]	Q8N442	0	1765.91	12	1.199	0.875	0.661	0.519	0.832	0.607	0.694	0.458	0.36	0.26	-0.19	-0.6	-0.95	-0.27	-0.72	-0.53	-1.13	-1.47	0.775278	0.91618	0.150559	0.0236811	0.768037	0.0768428	0.223452	0.0103436	0.00255575	1	1	0.363577	0.0523641	1	0.260148	0.703004	0.048258	0.00938419	106.9	78	89.2	58.9	46.2	128.5	11.33	3.31	9.19	14.94	5.58	25.87	2	2	2	2	2	2	115.9	98.7	79.9	76.2	83.5	95.1	53	65.5	48.1	44.4	154.6	106.8	27.7	25.9	71	75.3	42.4	70.6	8.8	13.9	21	44.4	23.9	9.2	1	1	1	1	1	1	1	1	1	1	1	1		Not Found	Not Found	Not Found	High	Not Found	Not Found	Not Found	Not Found	High	High	High	High	High	High	High	High	High	High	High	High	High	High	High	High	High	High	High	2	0.6972	0	1	1	1	883.458	-0.12	-0.0001	75.0206	4.073e-05	4.317e-07	1.398	2.51
FALSE	High	Unambiguous	ALVDGPCTQVR	[R].ALVDGPCTQVR.[R]	1xCarbamidomethyl [C7]; 1xTMTpro [N-Term]	1xCarbamidomethyl [C7]; 1xTMTpro [N-Term]	0.00103964	0.000178183	1.109	1	1	7	P50914	P50914 [36-46]			60S ribosomal protein L14 [OS=Homo sapiens]	P50914	0	1519.82	11	1.161	0.772	0.47	0.183	1.362	0.906	1.173	0.551	0.215	0.22	-0.37	-1.09	-2.45	0.45	-0.14	0.23	-0.86	-2.22	0.848383	0.443122	0.00878382	0.000103479	0.296626	0.965804	0.813124	0.0274657	0.000181784	1	1	0.0493176	0.0015857	1	1	1	0.0873654	0.00190707	1031.5	686.3	888.7	417.7	162.5	757.6	7.24	8.09	3.11	10.13	2.04	27.69	2	2	2	2	2	2	980	1085.8	648.1	726.8	908.5	869.3	448.8	388.8	160.2	164.9	923.7	621.3	234.4	285.1	576.3	717.8	461.6	645.4	74.6	82.3	70	164.9	142.6	53.3	3	3	3	3	3	3	3	3	3	3	3	3		Not Found	Not Found	Not Found	High	High	Not Found	Not Found	Not Found	High	High	High	High	High	High	High	High	High	High	High	High	High	High	High	High	High	High	High	2	0.4739	0	1	1	1	760.415	0.65	0.0005	55.0662	4.073e-05	6.052e-06	1.109	2.3
FALSE	High	Unambiguous	AIVDCIISIIEENSESK	[R].AIVDCIISIIEENSESK.[E]	1xCarbamidomethyl [C5]; 1xTMTpro [K17]; 1xTMTpro [N-Term]	1xCarbamidomethyl [C5]; 1xTMTpro [K17]; 1xTMTpro [N-Term]	2.21084e-07	0.000178183	2.697	1	1	1	Q9Y678	Q9Y678 [416-432]			Coatomer subunit gamma-1 [OS=Homo sapiens]	Q9Y678	0	2528.38	17																																																																																											No Quan Values	Not Found	Not Found	Not Found	Not Found	Not Found	Not Found	High	Not Found	High	High	High	High	High	High	Not Found	High	High	High	High	Not Found	High	High	High	High	High	High	High	3	0.7895	0	1	1	1	843.464	-0.04	-4e-05	110.447	4.073e-05	2.931e-12	2.697	3.61
FALSE	High	Unambiguous	AISEELDHALNDMTSI	[K].AISEELDHALNDMTSI.[-]	1xTMTpro [N-Term]	1xTMTpro [N-Term]	0.00395123	0.000178183	0.858	1	5	1	P09493-4	P09493-4 [269-284]			Isoform 4 of Tropomyosin alpha-1 chain [OS=Homo sapiens]	P09493-6; P09493-4; P09493-1; P06753-6; P06753	0	2063.03	16																																																																																											No Quan Values	Not Found	Not Found	Not Found	High	Not Found	Not Found	Not Found	Not Found	High	High	High	High	High	High	High	High	Not Found	High	High	Not Found	High	High	High	High	High	High	High	3	0.4375	0	1	1	1	688.348	-0.06	-4e-05	94.8335	4.073e-05	6.017e-05	0.858	1.12
FALSE	High	Unambiguous	ALQSVGQIVGEVLK	[K].ALQSVGQIVGEVLK.[Q]	1xTMTpro [K14]; 1xTMTpro [N-Term]	1xTMTpro [K14]; 1xTMTpro [N-Term]	1.04345e-07	0.000178183	2.838	1	1	1	P62333	P62333 [49-62]			26S proteasome regulatory subunit 10B [OS=Homo sapiens]	P62333	0	2049.26	14	1.043	0.766	0.232	0.126	0.793	0.582	0.761	0.177	0.096	0.06	-0.38	-2.11	-2.99	-0.33	-0.78	-0.39	-2.5	-3.39	0.999994	0.964056	0.0554514	0.0133719						1	1	0.181447	0.0340102						64.4	47.3	61.8	14.3	7.8	81.2	3.68	16.97	2.39	22.17	67.42		2	2	2	2	2	1	62.8	66.1	41.9	53.4	60.7	62.8	12.2	16.8	4.6	13	81.2		15	17.4	37.3	52.7	30.9	46.7	2	3.6	2	13	12.5		1	1	1	1	1	1	1	1	1	1	1			Not Found	Not Found	Not Found	Not Found	Not Found	Not Found	High	Not Found	High	High	High	High	High	High	High	High	High	High	High	Not Found	High	High	High	High	High	High	High	3	0.6338	0	1	1	1	683.757	0.37	0.00025	95.4565	4.073e-05	8.063e-13	2.838	3.85
FALSE	High	Unambiguous	AIQSNQPDR	[K].AIQSNQPDR.[A]	1xTMTpro [N-Term]	1xTMTpro [N-Term]	0.024239	0.000178183	0.515	1	2	3	Q9NXW2-1	Q9NXW2-1 [18-26]			DnaJ homolog subfamily B member 12 [OS=Homo sapiens]	Q9NXW2-2; Q9NXW2-1	0	1332.72	9	0.801	0.607	0.341	0.154	0.929	0.704	1.16	0.396	0.179	-0.32	-0.72	-1.55	-2.69	-0.11	-0.51	0.21	-1.34	-2.48	0.36926	0.0205362	0.000360517	1.29239e-05	0.972844	0.0923138	0.705714	0.000830515	2.25567e-05	1	0.502731	0.00681572	0.000581202	1	0.290201	1	0.0105054	0.00079087	554.5	420.1	692.3	236.3	107	596.8	8.31	5.04	2.24	2.71	11.45	19.76	2	2	2	2	2	2	588.1	522.8	405.4	435.4	703.4	681.4	240.9	231.8	116	98.6	686.9	518.5	140.6	137.3	360.4	429.9	357.4	505.9	40	49.1	50.7	98.6	106.1	44.5	3	3	3	3	3	3	3	3	3	3	3	3		Not Found	Not Found	High	Not Found	Not Found	Not Found	Not Found	Not Found	High	High	High	High	High	High	High	High	High	High	High	High	High	High	High	High	High	High	High	2	0.4301	0	1	1	1	666.865	2.93	0.00195	39.178	4.073e-05	0.001387	0.515	1.86
FALSE	High	Unambiguous	ALQSGQCAGAALDVFTEEPPR	[R].ALQSGQCAGAALDVFTEEPPR.[D]	1xCarbamidomethyl [C7]; 1xTMTpro [N-Term]	1xCarbamidomethyl [C7]; 1xTMTpro [N-Term]	1.32031e-05	0.000178183	1.929	1	1	1	O43175	O43175 [248-268]			D-3-phosphoglycerate dehydrogenase [OS=Homo sapiens]	O43175	0	2521.27	21	1.454	0.881	0.632	1.203	0.956	0.579	0.657	0.416	0.791	0.54	-0.18	-0.66	0.27	-0.07	-0.79	-0.61	-1.27	-0.34	0.751121	0.996074	0.597496	0.979372	0.999974	0.444592	0.668808	0.120771	0.946691	1	1	0.955446	1	1	0.808257	1	0.243087	0.996294	54.3	32.9	37.3	23.6	44.9	56.8	24.43	7.95	1.5	57.73	2.77	12.44	2	2	2	2	2	2	64.6	45.6	31.1	34.8	37.7	36.9	15.3	36.4	44.1	45.8	62	52	15.5	12	27.6	34.3	19.2	27.4	2.5	7.7	19.2	45.8	9.6	4.5	1	1	1	1	1	1	1	1	1	1	1	1		Not Found	Not Found	Not Found	High	Not Found	Not Found	Not Found	Not Found	High	High	High	High	High	High	High	High	High	High	High	High	High	High	High	High	High	High	High	3	0.4062	0	1	1	1	841.094	0.13	0.00011	76.6635	4.073e-05	3.334e-09	1.929	3.57
FALSE	High	Unambiguous	AILVDLEPGTMDSVR	[R].AILVDLEPGTMDSVR.[S]	1xTMTpro [N-Term]	1xTMTpro [N-Term]	7.91069e-08	0.000178183	2.89	3	4	80	Q13885; P07437; Q9BVA1	Q13885 [63-77]; P07437 [63-77]; Q9BVA1 [63-77]			Tubulin beta-2A chain [OS=Homo sapiens] tubulin beta chain [OS=Homo sapiens] Tubulin beta-2B chain [OS=Homo sapiens]	Q13885; Q13509; P07437; Q9BVA1	0	1920.04	15	0.815	0.91	0.265	0.194	1.825	2.039	2.241	0.594	0.435	-0.3	-0.14	-1.92	-2.37	0.87	1.03	1.16	-0.75	-1.2	0.789856	0.988347	0.00135562	0.000417672	0.0647756	0.0315127	0.0177396	0.112799	0.0152225	1	1	0.0146638	0.0034388	0.698215	0.157761	0.157183	0.232272	0.0321757	5676.7	6341.2	6968.4	1847.8	1352	3109.9	11.06	1.31	10.82	14.95	1.83	32.35	2	2	2	2	2	2	6139.5	5248.8	6282.8	6400.1	6454	7523.8	1661.8	2054.6	1369.6	1334.7	3925.4	2463.9	1468.2	1378.4	5586.2	6320.6	3279.5	5585.8	276.2	435.2	598.2	1334.7	606.2	211.5	52	52	52	52	52	52	48	51	52	52	52	41	Shared	Not Found	Not Found	High	High	High	Not Found	Not Found	Not Found	High	High	High	High	High	High	High	High	High	High	High	High	High	High	High	High	High	High	High	2	0.7629	0	1	1	1	960.526	0.54	0.00052	95.2755	4.073e-05	5.013e-13	2.89	3.5
FALSE	High	Unambiguous	ALISPFDVIK	[R].ALISPFDVIK.[I]	1xTMTpro [K10]; 1xTMTpro [N-Term]	1xTMTpro [K10]; 1xTMTpro [N-Term]	0.00620539	0.000178183	0.773	1	2	1	Q9HC21	Q9HC21 [31-40]			Mitochondrial thiamine pyrophosphate carrier [OS=Homo sapiens]	Q9HC21; Q9HC21-2	0	1711.06	10																																																																																											No Quan Values	Not Found	Not Found	Not Found	Not Found	Not Found	Not Found	High	Not Found	High	High	High	High	High	High	High	High	High	High	High	High	High	High	High	High	High	High	High	2	0.5792	0	1	1	1	856.038	2.18	0.00187	83.0028	4.073e-05	0.0001322	0.773	2.02
FALSE	High	Unambiguous	AILQQLGLNSTCDDSILVK	[R].AILQQLGLNSTCDDSILVK.[T]	1xCarbamidomethyl [C12]; 1xTMTpro [K19]; 1xTMTpro [N-Term]	1xCarbamidomethyl [C12]; 1xTMTpro [K19]; 1xTMTpro [N-Term]	0.00546318	0.000178183	0.797	1	4	1	P19367-1	P19367-1 [802-820]			Hexokinase-1 [OS=Homo sapiens]	P19367-1; P19367-3; P19367-4; P19367-2	0	2696.51	19	1.439	1.766	0.666	0.443	0.978	1.2	0.68	0.452	0.301	0.53	0.82	-0.59	-1.18	-0.03	0.26	-0.56	-1.14	-1.73	0.43135	0.156274		0.0524169						1	1		0.0957055						29.5	36.2	20.5	13.6	9.1	30.1	7.41	6.77	9.31		31.51		2	2	2	1	2	1	31.1	28	37.9	34.5	19.2	21.9		13.6	11.4	7.2	30.1		7.4	7.3	33.7	34	9.7	16.2		2.9	5	7.2	4.7		1	1	1	1	1	1		1	1	1	1			Not Found	Not Found	Not Found	Not Found	Not Found	Not Found	High	Not Found	High	High	High	High	High	High	Not Found	High	High	High	High	Not Found	High	High	High	High	High	High	High	3	0.5824	0	1	1	1	899.511	1.61	0.00145	86.0039	4.073e-05	0.0001058	0.797	1.7
FALSE	High	Unambiguous	ALIPLALEGTDVGQTK	[R].ALIPLALEGTDVGQTK.[A]	1xTMTpro [K16]; 1xTMTpro [N-Term]	1xTMTpro [K16]; 1xTMTpro [N-Term]	0.000364258	0.000178183	1.306	1	2	1	Q9H3U1	Q9H3U1 [692-707]			Protein unc-45 homolog A [OS=Homo sapiens]	Q9H3U1; Q9H3U1-2	0	2234.33	16																																																																																											No Quan Values	Not Found	Not Found	Not Found	Not Found	Not Found	Not Found	High	Not Found	High	High	High	High	High	High	High	High	High	High	High	Not Found	High	High	High	High	High	High	High	3	0.6583	0	1	1	1	745.446	-0.4	-0.0003	78.5854	4.073e-05	9.945e-07	1.306	2.4
FALSE	High	Unambiguous	ALINADELASDVAGAEALLDR	[K].ALINADELASDVAGAEALLDR.[H]	1xTMTpro [N-Term]	1xTMTpro [N-Term]	3.29983e-10	0.000178183	3.919	1	3	4	Q13813	Q13813 [382-402]			Spectrin alpha chain, non-erythrocytic 1 [OS=Homo sapiens]	Q13813-3; Q13813; Q13813-2	0	2431.3	21	1.058	0.97	1.873	0.785	0.873	0.8	0.825	1.545	0.648	0.08	-0.04	0.91	-0.35	-0.2	-0.32	-0.28	0.63	-0.63	0.999963	0.999998	0.452511	0.96624	0.997271	0.975625	0.98708	0.748713	0.750908	1	1	0.795117	1	1	1	1	0.954827	0.820497	53.7	49.2	50.8	95.1	39.9	61.5	16.78	1.19	9.43	25.26	22.45	63.17	2	2	2	2	2	2	60.5	47.7	48.8	49.6	54.3	47.5	79.4	113.9	46.8	34	99.5	38.1	14.5	12.5	43.4	49	27.6	35.3	13.2	24.1	20.4	34	15.4	3.3	2	2	2	2	2	2	2	2	2	2	2	1		Not Found	Not Found	Not Found	High	High	Not Found	Not Found	Not Found	High	High	High	High	High	High	High	High	High	High	High	High	High	High	High	High	High	High	High	3	0.7879	0	1	1	1	811.105	-0.22	-0.00018	102.027	4.073e-05	6.305e-16	3.919	5.28
FALSE	High	Unambiguous	ALLLQGPSQSSSEA	[R].ALLLQGPSQSSSEA.[-]	1xTMTpro [N-Term]	1xTMTpro [N-Term]	0.00176072	0.000178183	1.01	1	1	1	P49795	P49795 [204-217]			Regulator of G-protein signaling 19 [OS=Homo sapiens]	P49795	0	1691.91	14	1.108	1.533	0.679	0.522	0.717	0.992	0.647	0.439	0.338	0.15	0.62	-0.56	-0.94	-0.48	-0.01	-0.63	-1.19	-1.57	0.99846	0.639843	0.714505	0.287515	0.811296	1	0.624312	0.141641	0.0490768	1	1	1	0.375619	1	1	1	0.272178	0.0786843	35.7	49.5	32.3	21.9	16.8	49.9	7.62	13.65	21.06	51.06	26.04	13.15	2	2	2	2	2	2	37.7	33.9	44.9	54.5	37.5	27.8	15	32	14	20.3	54.7	45.4	9	8.9	39.9	53.8	19.1	20.6	2.5	6.8	6.1	20.3	8.5	3.9	1	1	1	1	1	1	1	1	1	1	1	1		Not Found	High	Not Found	Not Found	Not Found	Not Found	Not Found	Not Found	High	High	High	High	High	High	High	High	High	High	High	High	High	High	High	High	High	High	High	2	0.5488	0	1	1	1	846.457	-4.24	-0.00359	70.0505	4.073e-05	1.499e-05	1.01	2.46
FALSE	High	Unambiguous	ALLLLLVGGVDQSPR	[K].ALLLLLVGGVDQSPR.[G]	1xTMTpro [N-Term]	1xTMTpro [N-Term]	1.00527e-07	0.000178183	2.845	1	2	8	P33993-1	P33993-1 [353-367]			DNA replication licensing factor MCM7 [OS=Homo sapiens]	P33993-1; P33993-3	0	1855.13	15	1.471	0.981	0.402	0.585	2.152	1.435	1.463	0.588	0.856	0.56	-0.03	-1.32	-0.77	1.11	0.52	0.55	-0.77	-0.22	0.0127218	0.999684	0.000119252	0.00233654	0.000321512	0.0174513	0.0135613	0.00243661	0.36906	0.267095	1	0.00335638	0.0103403	0.056898	0.112796	0.13056	0.0186443	0.438115	568.9	379.4	386.9	155.4	226.4	264.4	7.55	6	0.33	10.26	4.21	9.63	2	2	2	2	2	2	539.3	600.1	363.6	395.9	387.8	385.9	167.1	144.5	233.2	219.8	247	283	129	157.6	323.3	391	197	286.5	27.8	30.6	101.9	219.8	38.1	24.3	1	1	1	1	1	1	1	1	1	1	1	1		Not Found	Not Found	Not Found	Not Found	Not Found	Not Found	High	Not Found	High	High	High	High	High	High	High	High	High	High	High	High	High	High	High	High	High	High	High	2	0.767	0	1	1	1	928.07	-0.59	-0.00055	97.6232	4.073e-05	7.585e-13	2.845	4.42
FALSE	High	Unambiguous	AILGLDDVYHR	[R].AILGLDDVYHR.[Q]	1xTMTpro [N-Term]	1xTMTpro [N-Term]	1.30084e-08	0.000178183	3.229	1	1	86	XXXCC8	XXXCC8 [289-299]			MHV nsp2 [OS=Homo sapiens]	XXXCC8	0	1575.88	11	0.341	0.199	0.16	0.169	0.697	0.406	2.043	0.328	0.345	-1.55	-2.33	-2.64	-2.56	-0.52	-1.3	1.03	-1.61	-1.53	7.10674e-05	5.32847e-06	2.96784e-06	3.33406e-06	0.0249695	0.00019664	0.000725018	5.71635e-05	7.59847e-05	0.00963698	0.00164916	0.000692001	0.000337586	0.442191	0.00884878	0.0250319	0.0026782	0.001255	1420.6	827.9	4162.9	667.7	703.8	2037.3	4.28	0.05	8.56	14.63	5.51	4.67	2	2	2	2	2	2	1464.3	1378.2	828.2	827.7	3918.2	4422.9	601.9	740.7	676.9	731.8	1971.1	2105.7	350.2	361.9	736.4	817.4	1990.9	3283.6	100	156.9	295.7	731.8	304.4	180.8	23	23	24	24	24	24	18	22	24	24	22	17		Not Found	Not Found	Not Found	Not Found	Not Found	High	High	High	High	High	High	High	High	High	High	High	High	High	High	High	High	High	High	High	High	High	High	3	0.5825	0	1	1	1	525.965	-1.37	-0.00072	64.4012	4.073e-05	2.241e-14	3.229	4.24
FALSE	High	Unambiguous	ALLELQEYFGSLAA	[R].ALLELQEYFGSLAA.[-]	1xTMTpro [N-Term]	1xTMTpro [N-Term]	0.000743429	0.000178183	1.172	1	3	3	Q9BY32-1	Q9BY32-1 [181-194]			Inosine triphosphate pyrophosphatase [OS=Homo sapiens]	Q9BY32-1; Q9BY32-2; Q9BY32-3	0	1829	14	1.206	1.189	0.722	0.41	1.206	1.189	1	0.722	0.41	0.27	0.25	-0.47	-1.29	0.27	0.25	0	-0.47	-1.29	0.997527	0.998295	0.971562	0.44338	0.997548	0.998311	1	0.97144	0.443047	1	1	1	0.54424	1	1	1	1	0.513441	132	130.2	109.5	79	44.9	109.5	15.45	4.45	13.82	1.48	9.74	90.88	2	2	2	2	2	2	147.3	118.3	126.1	134.3	99.2	120.7	79.9	78.2	41.9	48.1	234.8	51.1	35.2	31.1	112.1	132.7	50.4	89.6	13.3	16.6	18.3	48.1	36.3	4.4	2	2	2	2	2	2	2	2	2	2	2	1		Not Found	High	High	High	Not Found	Not Found	Not Found	Not Found	High	High	High	High	High	High	High	High	High	High	High	High	High	High	High	High	High	High	High	2	0.7208	0	1	1	1	915.004	-0.02	-2e-05	110.845	4.073e-05	3.408e-06	1.172	2.4
FALSE	High	Unambiguous	ALIEILATR	[K].ALIEILATR.[T]	1xTMTpro [N-Term]	1xTMTpro [N-Term]	0.00567001	0.000178183	0.79	1	2	1	P08133-1	P08133-1 [457-465]			annexin A6 [OS=Homo sapiens]	P08133-1; P08133-2	0	1303.83	9																																																																																											No Quan Values	Not Found	Not Found	Not Found	Not Found	High	Not Found	Not Found	Not Found	High	High	High	High	High	High	High	High	High	High	High	High	High	High	High	High	High	High	High	2	0.3533	0	1	1	1	652.417	0.19	0.00013	82.5718	4.073e-05	0.0001131	0.79	1.84
FALSE	High	Unambiguous	AILCLLLGGVER	[K].AILCLLLGGVER.[D]	1xCarbamidomethyl [C4]; 1xTMTpro [N-Term]	1xCarbamidomethyl [C4]; 1xTMTpro [N-Term]	0.00671943	0.000178183	0.758	1	2	3	P25205	P25205 [316-327]			DNA replication licensing factor mcm3 [OS=Homo sapiens]	P25205; P25205-2	0	1617.97	12	0.78	0.639	0.427	0.456	0.947	0.775	1.213	0.518	0.553	-0.36	-0.65	-1.23	-1.13	-0.08	-0.37	0.28	-0.95	-0.85	0.973676	0.78493	0.27445	0.336304	0.999978	0.970249	0.990978	0.486318	0.577656	1	1	0.559703	0.429711	1	1	1	0.688512	0.652598	46.4	38	59.5	25.4	27.1	49	16.24	20.26	23.98	68.21	2.21	22.5	2	2	2	2	2	2	52.1	41.4	43.9	32.9	50.1	70.6	15	43	27.6	26.7	41.8	57.6	12.5	10.9	39	32.5	25.5	52.4	2.5	9.1	12	26.7	6.5	4.9	1	1	1	1	1	1	1	1	1	1	1	1		Not Found	Not Found	Not Found	Not Found	Not Found	Not Found	High	High	High	High	High	High	High	High	High	High	High	High	High	High	High	High	High	High	High	High	High	3	0.6899	0	1	1	1	539.994	0.05	3e-05	97.2797	4.073e-05	0.0001503	0.758	1.58
FALSE	High	Unambiguous	ALIASAGADALAK	[K].ALIASAGADALAK.[V]	1xTMTpro [K13]; 1xTMTpro [N-Term]	1xTMTpro [K13]; 1xTMTpro [N-Term]	0.00126592	0.000178183	1.072	1	2	1	Q9NRL3	Q9NRL3 [738-750]			Striatin-4 [OS=Homo sapiens]	Q9NRL3; Q9NRL3-3	0	1780.08	13	1.49	0.999	0.93	0.73	0.831	0.558	0.558	0.519	0.408	0.57	0	-0.1	-0.45	-0.27	-0.84	-0.84	-0.95	-1.29	0.24251	1	0.995971	0.430341	0.830869	0.0648135	0.065151	0.039908	0.00912325	1	1	1	0.53096	1	0.236625	0.335227	0.113409	0.0225933	59.3	39.8	39.8	37	29.1	71.4	12.95	13.24	18.51	20.56	9.01	16.18	2	2	2	2	2	2	65	54.1	36.2	43.7	34.9	45.4	32	42.9	31	27.3	63.6	80.1	15.6	14.2	32.2	43.2	17.7	33.7	5.3	9.1	13.5	27.3	9.8	6.9	1	1	1	1	1	1	1	1	1	1	1	1		Not Found	Not Found	Not Found	Not Found	Not Found	Not Found	High	Not Found	High	High	High	High	High	High	High	High	High	High	High	High	High	High	High	High	High	High	High	3	0.5676	0	1	1	1	594.032	-0.27	-0.00016	66.9364	4.073e-05	8.481e-06	1.072	2.22
FALSE	High	Unambiguous	ALLANALTSALR	[R].ALLANALTSALR.[L]	1xTMTpro [N-Term]	1xTMTpro [N-Term]	1.11585e-06	0.000178183	2.393	1	1	75	P57088	P57088 [58-69]			Transmembrane protein 33 [OS=Homo sapiens]	P57088	0	1517.93	12	0.5	0.578	0.125	0.068	2.829	3.274	5.66	0.708	0.385	-1	-0.79	-3	-3.88	1.5	1.71	2.5	-0.5	-1.38	0.0806457	0.185019	0.000333277	7.68464e-05	0.0134899	0.00700865	0.000922264	0.546135	0.0204204	0.778345	1	0.00669125	0.00135965	0.316429	0.0684626	0.0284315	0.755257	0.04001	6632.9	7675.4	13269.1	1660.6	903.4	2344.4	10.16	7.14	5.68	18.14	1.58	41.03	2	2	2	2	2	2	6172.3	7127.9	7297.3	8073.1	13813.3	12746.3	1459.7	1889.2	893.4	913.5	3160.4	1739.1	1476.1	1871.9	6488.3	7972.8	7019	9463.2	242.6	400.1	390.2	913.5	488	149.3	38	38	38	38	38	38	35	38	37	38	38	27		Not Found	Not Found	Not Found	Not Found	High	High	High	High	High	High	High	High	High	High	High	High	High	High	High	High	High	High	High	High	High	High	High	2	0.5714	0	1	1	1	759.47	0.04	3e-05	99.9414	4.073e-05	4.738e-11	2.393	3.43
FALSE	High	Unambiguous	ALIAGGGAPEIELALR	[R].ALIAGGGAPEIELALR.[L]	1xTMTpro [N-Term]	1xTMTpro [N-Term]	6.14591e-07	0.000178183	2.505	1	2	3	P50991	P50991 [420-435]			T-complex protein 1 subunit delta [OS=Homo sapiens]	P50991; P50991-2	0	1855.1	16																																																																																											No Quan Values	Not Found	Not Found	Not Found	Not Found	High	Not Found	Not Found	Not Found	High	High	High	High	High	High	High	High	High	High	High	Not Found	High	High	High	High	High	High	High	3	0.6292	0	1	1	1	619.037	-0.97	-0.0006	83.0845	4.073e-05	1.702e-11	2.505	3.29
FALSE	High	Unambiguous	ALIADSGLK	[K].ALIADSGLK.[I]	1xTMTpro [K9]; 1xTMTpro [N-Term]	1xTMTpro [K9]; 1xTMTpro [N-Term]	0.00894655	0.000178183	0.704	1	2	2	Q9P2R7	Q9P2R7 [418-426]			Succinate--CoA ligase [ADP-forming] subunit beta, mitochondrial [OS=Homo sapiens]	Q9P2R7-2; Q9P2R7	0	1495.93	9	1.11	1.098	0.392	0.201	1.488	1.472	1.341	0.526	0.27	0.15	0.13	-1.35	-2.31	0.57	0.56	0.42	-0.93	-1.89	0.977017	0.985814	0.00640609	0.0003432	0.224685	0.243818	0.464578	0.0386806	0.00106536	1	1	0.0394228	0.00302832	1	0.539795	1	0.111044	0.00531615	398.2	393.8	358.8	140.8	72.3	267.5	6.15	3.22	4.51	3.93	6.49	34.75	2	2	2	2	2	2	415.9	381.3	402.8	384.9	347.5	370.4	144.8	136.9	75.7	69	343.8	208.2	99.5	100.1	358.2	380.1	176.6	275	24.1	29	33.1	69	53.1	17.9	1	1	1	1	1	1	1	1	1	1	1	1		Not Found	Not Found	Not Found	Not Found	Not Found	Not Found	High	Not Found	High	High	High	High	High	High	High	High	High	High	High	High	High	High	High	High	High	High	High	3	0.4554	0	1	1	1	499.315	-2.16	-0.00108	62.6318	4.073e-05	0.0002481	0.704	2.02
FALSE	High	Unambiguous	ALIAAQYSGAQVR	[K].ALIAAQYSGAQVR.[V]	1xTMTpro [N-Term]	1xTMTpro [N-Term]	0.000743429	0.000178183	1.172	1	2	8	P26641	P26641 [18-30]			elongation factor 1-gamma [OS=Homo sapiens]	P26641; P26641-2	0	1651.95	13	1.387	1.044	0.538	1.097	0.535	0.403	0.386	0.208	0.423	0.47	0.06	-0.89	0.13	-0.9	-1.31	-1.37	-2.27	-1.24	0.866478	0.999986	0.400294	0.999393	0.392227	0.1378	0.117318	0.0138068	0.165995	1	1	0.729815	1	1	0.370396	0.48092	0.0569801	0.216886	317.8	239.2	229.2	123.3	251.3	594.1	30.3	18.07	3.04	33.1	20.3	47.83	2	2	2	2	2	2	395.1	255.7	210.4	272	224.3	234.2	97.2	156.6	290.4	217.5	417.8	844.9	94.5	67.1	187.1	268.6	114	173.9	16.2	33.2	126.9	217.5	64.5	72.5	5	5	5	5	5	5	4	4	5	5	5	5		Not Found	Not Found	Not Found	Not Found	High	High	Not Found	Not Found	High	High	High	High	High	High	High	High	High	High	High	High	High	High	High	High	High	High	High	2	0.5023	0	1	1	1	826.473	-4.29	-0.00355	62.1294	4.073e-05	3.416e-06	1.172	2.13
FALSE	High	Unambiguous	ALGVAVVR	[K].ALGVAVVR.[K]	1xTMTpro [N-Term]	1xTMTpro [N-Term]	0.00518068	0.000178183	0.807	1	1	20	XXXCC8	XXXCC8 [404-411]			MHV nsp2 [OS=Homo sapiens]	XXXCC8	0	1088.71	8	0.095	0.04	0.07	0.018	2.02	0.858	21.249	1.481	0.385	-3.39	-4.63	-3.84	-5.79	1.01	-0.22	4.41	0.57	-1.38	5.32466e-05	7.08551e-06	2.45293e-05	2.47783e-06	0.0337528	0.91808	9.74033e-06	0.274988	0.00788189	0.00822469	0.00191164	0.00144786	0.000337586	0.515435	1	0.00346515	0.446175	0.0204255	3737.1	1586.7	39311.3	2740.3	712.8	1850	17.33	7.79	6.04	12.59	1.11	31.12	2	2	2	2	2	2	3304.2	4226.8	1501.6	1676.6	37668	41026.3	2506.3	2996.1	707.3	718.4	2313.9	1479.2	790.2	1110	1335.2	1655.8	19140.2	30458.9	416.6	634.6	308.9	718.4	357.3	127	17	20	20	20	20	20	16	18	18	19	19	16		Not Found	Not Found	Not Found	High	High	Not Found	Not Found	Not Found	High	High	High	High	High	High	High	High	High	High	High	High	High	High	High	High	High	High	High	2	0.355	0	1	1	1	544.859	0.24	0.00013	67.5196	4.073e-05	9.641e-05	0.807	1.69
FALSE	High	Unambiguous	AILVDLEPGTMDSVR	[R].AILVDLEPGTMDSVR.[S]	1xOxidation [M11]; 1xTMTpro [N-Term]	1xOxidation [M11]; 1xTMTpro [N-Term]	1.80768e-05	0.000178183	1.87	3	4	58	Q13885; P07437; Q9BVA1	Q13885 [63-77]; P07437 [63-77]; Q9BVA1 [63-77]			Tubulin beta-2A chain [OS=Homo sapiens] tubulin beta chain [OS=Homo sapiens] Tubulin beta-2B chain [OS=Homo sapiens]	Q13885; Q13509; P07437; Q9BVA1	0	1936.04	15	1.451	1.536	0.282	0.201	1.049	1.109	0.722	0.204	0.145	0.54	0.62	-1.82	-2.31	0.07	0.15	-0.47	-2.29	-2.78	0.0610214	0.0333815	0.000110312	2.62893e-05	0.995115	0.881793	0.103509	2.78906e-05	7.67743e-06	0.6855	0.623457	0.00328354	0.000805398	1	1	0.444322	0.00206969	0.000478903	3614.9	3825.1	2490.5	703.3	500.7	3447.6	8.84	2.48	3.99	21.57	0.29	2.4	2	2	2	2	2	2	3395.6	3848.4	3758.6	3892.9	2561.8	2421.2	820.1	603.1	501.7	499.6	3506.5	3389.7	812	1010.6	3341.9	3844.5	1301.7	1797.5	136.3	127.7	219.1	499.6	541.5	291	29	29	29	29	29	29	28	28	29	29	29	29	Shared	Not Found	Not Found	High	High	Not Found	Not Found	Not Found	Not Found	High	High	High	High	High	High	High	High	High	High	High	High	High	High	High	High	High	High	High	2	0.5525	0	1	1	1	968.522	-0.74	-0.00072	91.7097	4.073e-05	5.723e-09	1.87	2.19
FALSE	High	Unambiguous	AFSPTTVNTGR	[K].AFSPTTVNTGR.[G]	1xTMTpro [N-Term]	1xTMTpro [N-Term]	7.90167e-05	0.000178183	1.593	1	2	9	P61619	P61619 [195-205]			Protein transport protein Sec61 subunit alpha isoform 1 [OS=Homo sapiens]	P61619; P61619-3	0	1454.79	11	0.838	1.01	0.132	0.124	2.606	3.14	3.109	0.411	0.384	-0.25	0.01	-2.92	-3.02	1.38	1.65	1.64	-1.28	-1.38	0.654069	0.999999	1.53116e-05	1.22657e-05	0.00123705	0.000459618	0.000482232	0.00185238	0.00124357	1	1	0.00126005	0.000574514	0.0916108	0.0142201	0.0200944	0.0159753	0.00591732	2346.2	2826.5	2799.2	369.8	345.7	900.2	11.27	1	3.37	11.12	2.06	22.5	2	2	2	2	2	2	2166.1	2541.2	2806.6	2846.6	2733.2	2866.8	341.8	400.1	350.8	340.7	1056.9	766.8	518	667.3	2495.4	2811.3	1388.8	2128.4	56.8	84.8	153.2	340.7	163.2	65.8	6	6	6	6	6	6	6	6	6	6	6	6		Not Found	Not Found	Not Found	High	High	High	Not Found	Not Found	High	High	High	High	High	High	High	High	High	High	High	High	High	High	High	High	High	High	High	2	0.2936	0	1	1	1	727.899	-0.95	-0.00069	52.7617	4.073e-05	7.21e-08	1.593	2.35
FALSE	High	Unambiguous	ALMGSPQLVAAVVR	[R].ALMGSPQLVAAVVR.[T]	1xOxidation [M3]; 1xTMTpro [N-Term]	1xOxidation [M3]; 1xTMTpro [N-Term]	0.011906	0.000178183	0.65	1	1	1	P14923	P14923 [178-191]			Junction plakoglobin [OS=Homo sapiens]	P14923	0	1732.01	14																																																																																											No Quan Values	Not Found	Not Found	Not Found	Not Found	Not Found	Not Found	High	Not Found	High	High	High	High	High	High	High	High	High	High	High	Not Found	High	High	High	High	High	High	High	3	0.5607	0	1	1	1	578.008	-0.58	-0.00033	66.3314	4.073e-05	0.0004041	0.65	1.73
FALSE	High	Unambiguous	ALNALCDGLIDELNQALK	[K].ALNALCDGLIDELNQALK.[T]	1xCarbamidomethyl [C6]; 1xTMTpro [K18]; 1xTMTpro [N-Term]	1xCarbamidomethyl [C6]; 1xTMTpro [K18]; 1xTMTpro [N-Term]	1.01822e-08	0.000178183	3.275	1	1	2	P30084	P30084 [57-74]			Enoyl-CoA hydratase, mitochondrial [OS=Homo sapiens]	P30084	0	2579.44	18	1.239	0.673	1.1	0.481	0.661	0.359	0.534	0.587	0.257	0.31	-0.57	0.14	-1.06	-0.6	-1.48	-0.91	-0.77	-1.96	0.992892	0.912895	0.999845	0.53142	0.89864	0.255206	0.65935	0.776597	0.102013	1	1	1	0.633877	1	0.560362	1	0.97802	0.143927	54.1	29.4	43.7	48.1	21	81.9	10.38	2.52	54.99	41.77	18.94	61.41	2	2	2	2	2	2	50.3	58.3	28.9	29.9	29	65.9	35.5	65.2	24.1	18.4	130.3	51.4	12	15.3	25.7	29.6	14.7	48.9	5.9	13.8	10.5	18.4	20.1	4.4	1	1	1	1	1	1	1	1	1	1	1	1		Not Found	Not Found	Not Found	Not Found	Not Found	Not Found	High	Not Found	High	High	High	High	High	High	High	High	High	High	High	High	High	High	High	High	High	High	High	3	0.7537	0	1	1	1	860.482	-1.24	-0.00106	103.581	4.073e-05	1.471e-14	3.275	4.75
FALSE	High	Unambiguous	ALQLILDVLNPETSEDENDR	[R].ALQLILDVLNPETSEDENDR.[V]	1xTMTpro [N-Term]	1xTMTpro [N-Term]	1.61311e-09	0.000178183	3.621	1	2	1	Q9BQG0	Q9BQG0 [685-704]			Myb-binding protein 1A [OS=Homo sapiens]	Q9BQG0; Q9BQG0-2	0	2588.34	20																																																																																											No Quan Values	Not Found	Not Found	Not Found	High	Not Found	Not Found	Not Found	Not Found	High	High	High	High	High	High	High	High	High	High	High	High	High	High	High	High	High	High	High	3	0.8598	0	1	1	1	863.451	0.21	0.00018	110.659	4.073e-05	9.169e-16	3.621	4.92
FALSE	High	Unambiguous	ALQFPPEGWLR	[R].ALQFPPEGWLR.[L]	1xTMTpro [N-Term]	1xTMTpro [N-Term]	0.00647447	0.000178183	0.765	1	1	3	Q96HS1-1	Q96HS1-1 [241-251]			Serine/threonine-protein phosphatase Pgam5, mitochondrial [OS=Homo sapiens]	Q96HS1-1	0	1617.91	11	0.898	0.803	0.618	0.217	1.502	1.344	1.673	1.034	0.363	-0.16	-0.32	-0.69	-2.2	0.59	0.43	0.74	0.05	-1.46	0.985423	0.798426	0.192609	0.00097703	0.30751	0.578533	0.155215	0.99994	0.00866392	1	1	0.434613	0.00592548	1	0.962588	0.569786	1	0.0219073	66.3	59.3	73.8	45.6	16	44.1	11.11	6.94	2.73	30.73	5.57	25.05	2	2	2	2	2	2	71.7	61.3	56.5	62.3	72.4	75.3	36.6	56.9	16.7	15.4	52.8	36.9	17.2	16.1	50.2	61.5	36.8	55.9	6.1	12.1	7.3	15.4	8.2	3.2	1	1	1	1	1	1	1	1	1	1	1	1		Not Found	Not Found	Not Found	Not Found	Not Found	Not Found	High	Not Found	High	High	High	High	High	High	High	High	High	High	High	High	High	High	High	High	High	High	High	2	0.49	0	1	1	1	809.457	-0.38	-0.0003	79.5325	4.073e-05	0.0001419	0.765	2
FALSE	High	Unambiguous	ALQFLEEVK	[K].ALQFLEEVK.[V]	1xTMTpro [K9]; 1xTMTpro [N-Term]	1xTMTpro [K9]; 1xTMTpro [N-Term]	6.41989e-05	0.000178183	1.632	1	2	5	P40227-1	P40227-1 [130-138]			T-complex protein 1 subunit zeta [OS=Homo sapiens]	P40227-1; P40227-2	0	1685.01	9	1.129	0.633	0.521	0.238	0.651	0.365	0.577	0.3	0.137	0.18	-0.66	-0.94	-2.07	-0.62	-1.45	-0.79	-1.74	-2.86	0.997451	0.638676	0.336093	0.0189328	0.689474	0.0867524	0.481186	0.042086	0.00371148	1	1	0.64716	0.0442107	1	0.279727	1	0.117727	0.0120965	428.8	240.4	379.7	197.7	90.4	658.3	15.16	9.86	9.49	22.11	9.96	59.61	2	2	2	2	2	2	477.5	385.1	224.1	257.7	355	406.1	231.4	168.8	84.3	97	1031.8	419.9	114.2	101.1	199.3	254.5	180.4	301.5	38.5	35.8	36.8	97	159.3	36.1	3	3	3	3	3	3	3	3	3	3	3	3		Not Found	Not Found	Not Found	Not Found	Not Found	Not Found	High	High	High	High	High	High	High	High	High	High	High	High	High	High	High	High	High	High	High	High	High	2	0.5993	0	1	1	1	843.009	-1.09	-0.00092	84.2147	4.073e-05	5.052e-08	1.632	3.02
FALSE	High	Unambiguous	ALQDPNVAAFMVEPIQGEAGVVVPDPGYLMGVR	[R].ALQDPNVAAFMVEPIQGEAGVVVPDPGYLMGVR.[E]	1xTMTpro [N-Term]	1xTMTpro [N-Term]	8.69653e-05	0.000178183	1.575	1	2	2	P04181-1	P04181-1 [218-250]			Ornithine aminotransferase, mitochondrial [OS=Homo sapiens]	P04181-2; P04181-1	0	3743.95	33																																																																																											No Quan Values	Not Found	Not Found	Not Found	Not Found	High	Not Found	Not Found	High	High	High	High	High	High	High	High	High	High	High	High	Not Found	High	High	High	High	High	High	High	3	0.7059	0	1	1	1	1248.65	-1.36	-0.0017	94.0006	4.073e-05	8.486e-08	1.575	2.04
FALSE	High	Unambiguous	AIQDAILEVLK	[R].AIQDAILEVLK.[E]	1xTMTpro [K11]; 1xTMTpro [N-Term]	1xTMTpro [K11]; 1xTMTpro [N-Term]	0.0244943	0.000178183	0.513	1	2	1	Q86Y56	Q86Y56 [804-814]			Dynein assembly factor 5, axonemal [OS=Homo sapiens]	Q86Y56-3; Q86Y56	0	1821.13	11																																																																																											No Quan Values	Not Found	Not Found	Not Found	Not Found	Not Found	Not Found	High	Not Found	High	High	High	High	High	High	High	High	High	High	High	Not Found	High	High	High	High	High	High	High	3	0.3395	0	1	1	1	607.718	2.3	0.0014	94.5099	4.073e-05	0.001421	0.513	1.62
FALSE	High	Unambiguous	ALQDAFSGLFWQPS	[R].ALQDAFSGLFWQPS.[-]	1xTMTpro [N-Term]	1xTMTpro [N-Term]	0.00116258	0.000178183	1.088	1	2	2	P51948-1	P51948-1 [296-309]			CDK-activating kinase assembly factor MAT1 [OS=Homo sapiens]	P51948-1; P51948-2	0	1870.97	14																																																																																											No Quan Values	Not Found	High	Not Found	Not Found	Not Found	Not Found	Not Found	Not Found	High	High	High	High	High	High	High	High	High	High	High	High	High	High	High	High	High	High	High	2	0.8207	0	1	1	1	935.984	-2.35	-0.0022	103.939	4.073e-05	7.362e-06	1.088	2.51
FALSE	High	Unambiguous	ALQASALK	[R].ALQASALK.[A]	1xTMTpro [K8]; 1xTMTpro [N-Term]	1xTMTpro [K8]; 1xTMTpro [N-Term]	0.00751106	0.000178183	0.737	1	2	3	P04075	P04075 [305-312]			fructose-bisphosphate aldolase A [OS=Homo sapiens]	P04075; P04075-2	0	1409.9	8	1.386	0.748	1.184	1.493	0.546	0.295	0.394	0.467	0.589	0.47	-0.42	0.24	0.58	-0.87	-1.76	-1.34	-1.1	-0.76	0.903282	0.936138	0.993281	0.811941	0.503068	0.0650167	0.174275	0.308787	0.615889	1	1	1	0.910236	1	0.237151	0.610648	0.485768	0.690715	31.8	17.2	23	27.2	34.3	58.3	35.52	24.78	28.52	35.08	20.63	42.45	2	2	2	2	2	2	41.1	24.6	14.4	20.5	18.7	28.2	21.1	35.1	29.6	39.7	79.4	42.7	9.8	6.5	12.8	20.3	9.5	20.9	3.5	7.4	12.9	39.7	12.3	3.7	1	1	1	1	1	1	1	1	1	1	1	1		Not Found	Not Found	Not Found	Not Found	Not Found	Not Found	High	Not Found	High	High	High	High	High	High	High	High	High	High	High	High	High	High	High	High	High	High	High	2	0.1523	0	1	1	1	705.452	-0.2	-0.00014	54.1892	4.073e-05	0.0001823	0.737	3.02
FALSE	High	Unambiguous	ALQAAIQQLAEAQPEATAK	[R].ALQAAIQQLAEAQPEATAK.[N]	1xTMTpro [K19]; 1xTMTpro [N-Term]	1xTMTpro [K19]; 1xTMTpro [N-Term]	1.64953e-07	0.000178183	2.752	1	1	2	Q92616	Q92616 [69-87]			eIF-2-alpha kinase activator GCN1 [OS=Homo sapiens]	Q92616	0	2560.46	19																																																																																											No Quan Values	Not Found	Not Found	Not Found	Not Found	Not Found	Not Found	High	Not Found	High	High	High	High	High	High	High	High	High	High	High	High	High	High	High	High	High	High	High	3	0.7288	0	1	1	1	854.158	0.18	0.00015	84.6309	4.073e-05	1.778e-12	2.752	3.65
FALSE	High	Unambiguous	ALPILEELLR	[K].ALPILEELLR.[Y]	1xTMTpro [N-Term]	1xTMTpro [N-Term]	0.0170462	0.000178183	0.582	1	2	1	Q6ZXV5	Q6ZXV5 [722-731]			Transmembrane and TPR repeat-containing protein 3 [OS=Homo sapiens]	Q6ZXV5; Q6ZXV5-2	0	1470.92	10	1.167	0.88	0.282	0.257	1.722	1.299	1.475	0.416	0.38	0.22	-0.18	-1.83	-1.96	0.78	0.38	0.56	-1.27	-1.4	0.991024	0.996254	0.0286969	0.0208629	0.460637	0.923716	0.734034	0.12663	0.0883386	1	1	0.112523	0.0475093	1	1	1	0.250608	0.128195	63.1	47.6	54	15.2	13.9	36.6	5.38	1	4.92	19.51	19.59	58.57	2	2	2	2	2	2	65.5	60.7	47.9	47.2	52.2	55.9	13.3	17.5	16	12.1	56.9	23.6	15.7	15.9	42.6	46.6	26.5	41.5	2.2	3.7	7	12.1	8.8	2	1	1	1	1	1	1	1	1	1	1	1	1		Not Found	Not Found	Not Found	Not Found	High	Not Found	Not Found	Not Found	High	High	High	High	High	High	High	High	High	High	High	High	High	High	High	High	High	High	High	2	0.293	0	1	1	1	735.964	0.07	5e-05	100.573	4.073e-05	0.000754	0.582	1.57
FALSE	High	Unambiguous	ALPLEAEVAPVK	[K].ALPLEAEVAPVK.[D]	1xTMTpro [K12]; 1xTMTpro [N-Term]	1xTMTpro [K12]; 1xTMTpro [N-Term]	0.000132446	0.000178183	1.496	1	3	1	P27816-1	P27816-1 [465-476]			Microtubule-associated protein 4 [OS=Homo sapiens]	P27816-1; P27816-6; P27816-2	0	1845.13	12	0.929	0.676	0.79	0.49	0.724	0.526	0.779	0.616	0.382	-0.11	-0.57	-0.34	-1.03	-0.47	-0.93	-0.36	-0.7	-1.39	0.99996	0.920636	0.989964	0.567783	0.961579	0.654526	0.986956	0.837694	0.312707	1	1	1	0.671116	1	1	1	1	0.378984	36.5	26.5	39.3	31	19.3	50.4	49.55	3.5	10.65	3.04	3.58	77.3	2	2	2	2	2	2	52.6	25.3	25.9	27.2	36.4	42.3	30.4	31.7	18.8	19.8	93.1	27.3	12.6	6.6	23	26.9	18.5	31.4	5	6.7	8.2	19.8	14.4	2.3	1	1	1	1	1	1	1	1	1	1	1	1		Not Found	Not Found	Not Found	Not Found	Not Found	Not Found	High	Not Found	High	High	High	High	High	High	High	High	High	High	High	High	High	High	High	High	High	High	High	2	0.6404	0	1	1	1	923.069	-1.96	-0.00181	67.9202	4.073e-05	1.756e-07	1.496	2.92
FALSE	High	Unambiguous	ALPFWNEEIVPQIK	[R].ALPFWNEEIVPQIK.[EA]	1xTMTpro [K14]; 1xTMTpro [N-Term]	1xTMTpro [K14]; 1xTMTpro [N-Term]	1.15574e-05	0.000178183	1.954	1	3	2	P18669	P18669 [163-176]			Phosphoglycerate mutase 1 [OS=Homo sapiens]	Q8N0Y7; P18669; P15259	0	2292.32	14																																																																																											No Quan Values	Not Found	Not Found	Not Found	Not Found	Not Found	Not Found	High	Not Found	High	High	High	High	High	High	High	High	High	High	High	High	High	High	High	High	High	High	High	3	0.5704	0	1	1	1	764.779	-0.43	-0.00033	90.6951	4.073e-05	2.651e-09	1.954	2.91
FALSE	High	Unambiguous	AIPELDAYEAEGLALDDEDVEELTASQR	[R].AIPELDAYEAEGLALDDEDVEELTASQR.[E]	1xTMTpro [N-Term]	1xTMTpro [N-Term]	7.95292e-08	0.000178183	2.889	1	1	1	P49736	P49736 [83-110]			DNA replication licensing factor mcm2 [OS=Homo sapiens]	P49736	0	3366.64	28																																																																																											No Quan Values	Not Found	Not Found	High	Not Found	Not Found	Not Found	Not Found	Not Found	High	High	High	High	High	High	High	High	High	High	High	High	High	High	High	High	High	High	High	3	0.2028	0	1	1	1	1122.89	4.44	0.00498	92.2694	4.073e-05	5.029e-13	2.889	3.6
FALSE	High	Unambiguous	AIPDLTAPVAAVQAAVSNLVR	[K].AIPDLTAPVAAVQAAVSNLVR.[V]	1xTMTpro [N-Term]	1xTMTpro [N-Term]	4.03952e-05	0.000178183	1.719	1	2	1	P18206	P18206 [36-56]			Vinculin [OS=Homo sapiens]	P18206-2; P18206	0	2380.39	21	1.538	1.022	0.651	1.378	1.442	0.957	0.937	0.61	1.292	0.62	0.03	-0.62	0.46	0.53	-0.06	-0.09	-0.71	0.37	0.611558	0.999999	0.613163	0.817658	0.73682	0.999972	0.999801	0.492336	0.913172	1	1	0.971445	0.914978	1	1	1	0.695281	0.968504	52.3	34.7	34	22.1	46.9	36.3	3.43	4.43	7.98	20.74	3.2	57.03	2	2	2	2	2	2	53.6	51.1	33.7	35.8	32.1	36	19.1	25.6	45.8	47.9	55.6	23.7	12.8	13.4	29.9	35.4	16.3	26.7	3.2	5.4	20	47.9	8.6	2	1	1	1	1	1	1	1	1	1	1	1	1		Not Found	Not Found	Not Found	Not Found	Not Found	Not Found	High	Not Found	High	High	High	High	High	High	High	High	High	High	High	High	High	High	High	High	High	High	High	3	0.6374	0	1	1	1	794.134	-0.98	-0.00078	104.561	4.073e-05	2.276e-08	1.719	3.42
FALSE	High	Unambiguous	ALNVEPDGTGLTCSLAPNIISQL	[K].ALNVEPDGTGLTCSLAPNIISQL.[-]	1xCarbamidomethyl [C13]; 1xTMTpro [N-Term]	1xCarbamidomethyl [C13]; 1xTMTpro [N-Term]	0.00177956	0.000178183	1.008	1	4	1	P30044-1	P30044-1 [192-214]			Peroxiredoxin-5, mitochondrial [OS=Homo sapiens]	P30044-3; P30044-4; P30044-1; P30044-2	0	2687.42	23																																																																																											No Quan Values	Not Found	High	Not Found	Not Found	Not Found	Not Found	Not Found	Not Found	High	High	High	High	High	High	High	Not Found	High	High	High	Not Found	High	High	High	High	High	High	High	3	0.8125	0	1	1	1	896.481	0.92	0.00082	94.5855	4.073e-05	1.524e-05	1.008	2.24
FALSE	High	Unambiguous	ALNPQDYVATVADALK	[R].ALNPQDYVATVADALK.[M]	1xTMTpro [K16]; 1xTMTpro [N-Term]	1xTMTpro [K16]; 1xTMTpro [N-Term]	0.00532006	0.000178183	0.802	1	1	1	Q9BXP2-1	Q9BXP2-1 [677-692]			Solute carrier family 12 member 9 [OS=Homo sapiens]	Q9BXP2-1	0	2297.3	16	0.674	3.203	0.165	0.185	0.604	2.872	0.897	0.148	0.166	-0.57	1.68	-2.6	-2.43	-0.73	1.52	-0.16	-2.76	-2.59	0.69667	0.047615		0.0102774	0.502799	0.0687706	0.997664		0.00779412	1	0.742143		0.028237	1	0.245259	1		0.0203039	21.3	101.2	31.6	5.2	5.8	35.2	32.63	6.98	14.14		43.46	16	2	2	2	1	2	2	26.9	16.8	106.4	96.4	34.9	28.6		5.2	4.3	8	39.5	31.5	6.4	4.4	94.6	95.2	17.8	21.2		1.1	1.9	8	6.1	2.7	1	1	1	1	1	1		1	1	1	1	1		Not Found	Not Found	Not Found	Not Found	Not Found	Not Found	Not Found	High	High	High	High	High	High	High	Not Found	High	High	High	High	High	High	High	High	High	High	High	High	3	0.5412	0	1	1	1	766.435	-4.25	-0.00326	88.4777	4.073e-05	0.0001012	0.802	1.7
FALSE	High	Unambiguous	ALNLFQGSVEDTTGSQSLAALLNK	[R].ALNLFQGSVEDTTGSQSLAALLNK.[C]	1xTMTpro [K24]; 1xTMTpro [N-Term]	1xTMTpro [K24]; 1xTMTpro [N-Term]	2.19438e-06	0.000178183	2.266	1	2	2	P43246-1	P43246-1 [309-332]			DNA mismatch repair protein MSH2 [OS=Homo sapiens]	P43246-1; P43246-2	0	3085.7	24																																																																																											No Quan Values	Not Found	Not Found	Not Found	Not Found	Not Found	Not Found	High	Not Found	High	High	High	High	High	High	High	High	High	High	Not Found	Not Found	High	High	High	High	High	Not Found	High	4	0.6171	0	1	1	1	772.181	-0.02	-2e-05	92.2528	4.073e-05	1.518e-10	2.266	2.69
FALSE	High	Unambiguous	AINDNTNSR	[R].AINDNTNSR.[V]	1xTMTpro [N-Term]	1xTMTpro [N-Term]	0.00110821	0.000178183	1.097	1	1	7	Q15363	Q15363 [160-168]			Transmembrane emp24 domain-containing protein 2 [OS=Homo sapiens]	Q15363	0	1308.68	9	0.582	0.444	0.194	0.162	0.934	0.714	1.606	0.311	0.26	-0.78	-1.17	-2.37	-2.63	-0.1	-0.49	0.68	-1.68	-1.95	0.092904	0.016314	0.000387423	0.000214213	0.997107	0.383728	0.150223	0.00253936	0.0011606	0.846631	0.42462	0.00706963	0.00240209	1	0.736213	0.558112	0.0191328	0.00564345	1082.6	827.3	1861.3	360.6	301	1159.2	1.65	8.35	21.21	3.53	3.57	30.53	2	2	2	2	2	2	1095.3	1070	779.8	877.6	2164.9	1600.2	369.7	351.7	293.5	308.7	1443.6	930.9	261.9	281	693.3	866.7	1100	1188	61.5	74.5	128.2	308.7	222.9	79.9	6	6	6	6	6	6	6	6	6	6	6	6		High	Not Found	High	Not Found	Not Found	Not Found	Not Found	Not Found	High	High	High	High	High	High	High	High	High	High	High	High	High	High	High	High	High	High	High	2	0.671	0	1	1	1	654.846	1.33	0.00087	34.4636	4.073e-05	6.749e-06	1.097	2.31
FALSE	High	Unambiguous	ALNAGYILNGLTVSIPGLER	[K].ALNAGYILNGLTVSIPGLER.[A]	1xTMTpro [N-Term]	1xTMTpro [N-Term]	1.86045e-06	0.000178183	2.297	1	1	3	Q9Y678	Q9Y678 [541-560]			Coatomer subunit gamma-1 [OS=Homo sapiens]	Q9Y678	0	2375.36	20	1.201	0.9	0.998	0.933	1.188	0.89	0.989	0.987	0.923	0.26	-0.15	0	-0.1	0.25	-0.17	-0.02	-0.02	-0.12	0.222064	0.666436	1	0.903322	0.263043	0.588223	0.999981	0.999952	0.844917	1	1	1	0.991766	1	0.972681	1	1	0.910033	65	48.7	54.1	54	50.5	54.7	4.79	5.98	3.35	11.28	8.8	3.84	2	2	2	2	2	2	67.2	62.8	50.8	46.7	55.4	52.9	49.9	58.5	53.7	47.4	53.2	56.2	16.1	16.5	45.2	46.1	28.2	39.2	8.3	12.4	23.5	47.4	8.2	4.8	2	2	2	2	2	2	2	2	2	2	2	2		Not Found	Not Found	Not Found	Not Found	Not Found	Not Found	High	High	High	High	High	High	High	High	High	High	High	High	High	High	High	High	High	High	High	High	High	3	0.7281	0	1	1	1	792.457	-1.6	-0.00127	92.4739	4.073e-05	1.147e-10	2.297	3.2
FALSE	High	Unambiguous	AMIENFNAK	[R].AMIENFNAK.[Y]	1xTMTpro [K9]; 1xTMTpro [N-Term]	1xTMTpro [K9]; 1xTMTpro [N-Term]	0.0158339	0.000178183	0.596	1	3	1	Q9BSU3	Q9BSU3 [97-105]			N-alpha-acetyltransferase 11 [OS=Homo sapiens]	Q9BSU3; P41227-1; P41227-2	0	1645.92	9	0.967	0.852	0.406	0.726	0.887	0.781	0.917	0.372	0.666	-0.05	-0.23	-1.3	-0.46	-0.17	-0.36	-0.13	-1.43	-0.59	0.999939	0.924161	0.0144251	0.499651	0.975519	0.710156	0.994029	0.00916817	0.298477	1	1	0.0698296	0.600809	1	1	1	0.0444069	0.363724	101.2	89.1	104.6	42.4	75.9	114.1	5.83	12.75	9.93	22.95	29.53	7.3	2	2	2	2	2	2	105.4	97.1	81.4	97.5	97.5	112.2	36	50	61.4	93.9	120.1	108.3	25.2	25.5	72.3	96.3	49.5	83.3	6	10.6	26.8	93.9	18.6	9.3	1	1	1	1	1	1	1	1	1	1	1	1		Not Found	Not Found	Not Found	Not Found	Not Found	Not Found	High	Not Found	High	High	High	High	High	High	High	High	High	High	High	High	High	High	High	High	High	High	High	2	0.2872	0	1	1	1	823.467	2.6	0.00214	62.0727	4.073e-05	0.0006665	0.596	1.88
FALSE	High	Unambiguous	AFPCWDEPAIK	[R].AFPCWDEPAIK.[A]	1xCarbamidomethyl [C4]; 1xTMTpro [K11]; 1xTMTpro [N-Term]	1xCarbamidomethyl [C4]; 1xTMTpro [K11]; 1xTMTpro [N-Term]	0.0049652	0.000178183	0.815	1	1	1	P55786	P55786 [187-197]			puromycin-sensitive aminopeptidase [OS=Homo sapiens]	P55786	0	1942.04	11	0.891	1.239	0.782	0.299	0.974	1.355	1.094	0.855	0.327	-0.17	0.31	-0.35	-1.74	-0.04	0.44	0.13	-0.23	-1.61	0.956354	0.680887	0.569012	0.00121679	0.999957	0.385578	0.984627	0.870221	0.00185498	1	1	0.928877	0.00676062	1	0.737459	1	1	0.00762625	59.1	82.1	66.3	51.9	19.8	60.6	8.59	9.91	12.65	15.79	8	23.98	2	2	2	2	2	2	62.8	55.6	88.1	76.6	60.6	72.5	58	46.4	18.7	21	71.9	51.1	15	14.6	78.3	75.6	30.8	53.8	9.6	9.8	8.2	21	11.1	4.4	1	1	1	1	1	1	1	1	1	1	1	1		Not Found	Not Found	Not Found	Not Found	Not Found	Not Found	High	Not Found	High	High	High	High	High	High	High	High	High	High	High	High	High	High	High	High	High	High	High	2	0.5095	0	1	1	1	971.528	4.86	0.00472	72.9702	4.073e-05	8.952e-05	0.815	2.1
FALSE	High	Unambiguous	AFISVLDITDAAVK	[R].AFISVLDITDAAVK.[A]	1xTMTpro [K14]; 1xTMTpro [N-Term]	1xTMTpro [K14]; 1xTMTpro [N-Term]	2.88232e-09	0.000178183	3.512	1	1	65	XXXCC7	XXXCC7 [584-597]			229E nsp2 [OS=Homo sapiens]	XXXCC7	0	2071.23	14	40.39	0.659	0.672	0.669	35.068	0.572	0.868	0.583	0.581	5.34	-0.6	-0.57	-0.58	5.13	-0.81	-0.2	-0.78	-0.78	5.26739e-07	0.0498653	0.0605068	0.0577791	6.66982e-07	0.0131509	0.752874	0.0155499	0.0149397	0.000712591	0.766193	0.191794	0.102983	0.00133363	0.0973558	1	0.0612805	0.0317376	117639	1919.9	2912.6	1956.7	1947.9	3354.6	20.07	0.54	6.71	8.66	9.48	6.16	2	2	2	2	2	2	101974	135711	1912.6	1927.2	2777.5	3054.3	1840.4	2080.3	2083.2	1821.4	3211.5	3504.1	24386.2	35639.8	1700.5	1903.3	1411.3	2267.6	305.9	440.6	909.9	1821.4	495.9	300.9	53	53	53	53	52	53	40	44	52	53	47	47		Not Found	Not Found	Not Found	Not Found	Not Found	Not Found	High	High	High	High	High	High	High	High	High	High	High	High	High	High	High	High	High	High	High	High	High	2	0.7074	0	1	1	1	1036.12	1.21	0.00125	91.1449	4.073e-05	1.951e-15	3.512	6.22
FALSE	High	Unambiguous	AAVDYQK	[R].AAVDYQK.[V]	1xTMTpro [K7]; 1xTMTpro [N-Term]	1xTMTpro [K7]; 1xTMTpro [N-Term]	0.011906	0.000178183	0.65	1	2	7	P31153	P31153 [75-81]			S-adenosylmethionine synthase isoform type-2 [OS=Homo sapiens]	P31153; P31153-2	0	1402.82	7	1.184	0.967	0.365	0.361	0.986	0.806	0.833	0.304	0.301	0.24	-0.05	-1.46	-1.47	-0.02	-0.31	-0.26	-1.72	-1.73	0.963943	0.999981	0.0269983	0.0258754	1	0.908728	0.950988	0.0122725	0.0118069	1	1	0.107507	0.0561801	1	1	1	0.0525874	0.0267832	681.9	556.9	575.9	209.9	208	691.3	4.49	4.36	7.53	9.74	17.66	47.18	2	2	2	2	2	2	703.9	660.6	540	574.4	546	607.4	195.9	224.9	235.8	183.4	978	488.7	168.3	173.5	480.1	567.2	277.4	450.9	32.6	47.6	103	183.4	151	42	5	5	5	5	5	5	5	5	5	5	5	5		Not Found	Not Found	Not Found	Not Found	Not Found	High	Not Found	Not Found	High	High	High	High	High	High	High	High	High	High	High	High	High	High	High	High	High	High	High	2	0.4706	0	1	1	1	701.914	1.52	0.00106	50.957	4.073e-05	0.000404	0.65	2.04
FALSE	High	Unambiguous	AAVAGEDGR	[R].AAVAGEDGR.[M]	1xTMTpro [N-Term]	1xTMTpro [N-Term]	0.000693719	0.000178183	1.185	1	6	6	P07910-1	P07910-1 [65-73]			Heterogeneous nuclear ribonucleoproteins C1/C2 [OS=Homo sapiens]	P07910-4; P07910-2; O60812; P07910-1; B7ZW38; B2RXH8	0	1149.62	9	1.454	0.669	0.719	0.218	0.495	0.228	0.341	0.245	0.074	0.54	-0.58	-0.48	-2.2	-1.01	-2.13	-1.55	-2.03	-3.75	0.339081	0.282139	0.443962	0.000772375	0.0392089	0.000909394	0.0050287	0.00119984	3.5525e-05	1	1	0.784552	0.00503154	0.556016	0.020282	0.0751491	0.0126176	0.000928105	1591.9	732.3	1095.2	787.3	238.7	3215.7	24.6	27.79	9.37	11.74	3.75	4.55	2	2	2	2	2	2	1897.8	1335.4	600.1	893.6	1024.9	1170.4	724.4	855.6	232.4	245.1	3113.9	3320.9	453.9	350.7	533.6	882.5	520.8	868.9	120.4	181.2	101.5	245.1	480.9	285.1	4	4	4	4	4	4	4	4	4	4	4	4		Not Found	Not Found	High	Not Found	Not Found	Not Found	Not Found	Not Found	High	High	High	High	High	High	High	High	High	High	High	High	High	High	High	High	High	High	High	2	0.3832	0	1	1	1	575.312	-1.15	-0.00066	37.3863	4.073e-05	3.03e-06	1.185	2.74
FALSE	High	Unambiguous	AAVAASSSS	[R].AAVAASSSS.[-]	1xTMTpro [N-Term]	1xTMTpro [N-Term]	0.0177797	0.000178183	0.574	1	1	1	P61927	P61927 [89-97]			60S ribosomal protein L37 [OS=Homo sapiens]	P61927	0	1054.57	9																																																																																											No Quan Values	High	Not Found	Not Found	Not Found	Not Found	Not Found	Not Found	Not Found	High	High	High	High	High	High	High	High	High	High	High	Not Found	High	High	High	High	High	High	High	2	0.7485	0	1	1	1	527.788	-1.02	-0.00054	25.5877	4.073e-05	0.0008129	0.574	1.71
FALSE	High	Unambiguous	AATVTGK	[K].AATVTGK.[L]	1xTMTpro [K7]; 1xTMTpro [N-Term]	1xTMTpro [K7]; 1xTMTpro [N-Term]	0.0165158	0.000178183	0.588	1	1	2	P02786	P02786 [225-231]			Transferrin receptor protein 1 [OS=Homo sapiens]	P02786	0	1255.79	7	0.886	0.807	0.338	0.167	1.65	1.504	1.862	0.63	0.311	-0.17	-0.31	-1.56	-2.58	0.72	0.59	0.9	-0.67	-1.68	0.99721	0.966267	0.0593149	0.00566292	0.543014	0.708772	0.356705	0.612118	0.0434302	1	1	0.18888	0.0189763	1	1	0.900758	0.825321	0.0712113	557.9	508.5	629.8	213.1	105.3	338.1	4.17	18.48	14.17	25.6	19.89	53.67	2	2	2	2	2	2	541.7	574.6	445.8	579.9	696.4	569.5	177.5	255.9	91.4	121.3	504.2	226.8	129.5	150.9	396.4	572.7	353.8	422.8	29.5	54.2	39.9	121.3	77.9	19.5	2	2	2	2	2	2	2	2	2	2	2	2		Not Found	Not Found	Not Found	Not Found	Not Found	Not Found	High	Not Found	High	High	High	High	High	High	High	High	High	High	High	High	High	High	High	High	High	High	High	2	0.3649	0	1	1	1	628.397	-0.54	-0.00034	41.7652	4.073e-05	0.0007123	0.588	2.22
FALSE	High	Unambiguous	AATEALGEK	[K].AATEALGEK.[S]	1xTMTpro [K9]; 1xTMTpro [N-Term]	1xTMTpro [K9]; 1xTMTpro [N-Term]	0.0107678	0.000178183	0.669	1	3	3	Q6WCQ1	Q6WCQ1 [968-976]			Myosin phosphatase Rho-interacting protein [OS=Homo sapiens]	Q6WCQ1; Q6WCQ1-2; Q6WCQ1-3	0	1497.88	9	1.045	1.384	0.679	0.22	1.067	1.414	1.021	0.693	0.224	0.06	0.47	-0.56	-2.19	0.09	0.5	0.03	-0.53	-2.16	0.999971	0.812237	0.697523	0.00932979	0.999801	0.774871	0.999999	0.737822	0.0100085	1	1	1	0.0262919	1	1	1	0.944922	0.0239689	270	357.5	258.3	175.4	56.7	252.9	12.11	8.38	52.68	2.64	13.07	27.27	2	2	2	2	2	2	247.8	294.2	336.9	379.4	382.1	174.7	178.7	172.1	51.7	62.2	307.5	208.1	59.3	77.3	299.6	374.7	194.1	129.7	29.7	36.5	22.6	62.2	47.5	17.9	2	2	2	2	2	2	2	2	2	2	2	2		Not Found	Not Found	Not Found	Not Found	High	Not Found	Not Found	Not Found	High	High	High	High	High	High	High	High	High	High	High	High	High	High	High	High	High	High	High	2	0.116	0	1	1	1	749.442	0.37	0.00028	55.3662	4.073e-05	0.0003412	0.669	1.81
FALSE	High	Unambiguous	AATAAADFTAK	[K].AATAAADFTAK.[V]	1xTMTpro [K11]; 1xTMTpro [N-Term]	1xTMTpro [K11]; 1xTMTpro [N-Term]	0.000964981	0.000178183	1.123	1	2	1	Q9Y3F4	Q9Y3F4 [74-84]			Serine-threonine kinase receptor-associated protein [OS=Homo sapiens]	Q9Y3F4-2; Q9Y3F4	0	1645.94	11	1.361	0.856	0.59	0.406	0.799	0.502	0.587	0.346	0.238	0.44	-0.22	-0.76	-1.3	-0.32	-0.99	-0.77	-1.53	-2.07	0.369573	0.869358	0.0679852	0.00565531	0.640459	0.0213006	0.0653129	0.00239684	0.000453453	1	1	0.207064	0.0189655	1	0.124747	0.335357	0.0184207	0.00315209	143.2	90	105.2	62.1	42.7	179.3	2.58	9.89	10.79	26.27	9.18	14.52	2	2	2	2	2	2	140.6	145.8	83.9	96.6	97.5	113.6	74.9	51.4	45.6	40	198.7	161.7	33.6	38.3	74.6	95.4	49.5	84.3	12.5	10.9	19.9	40	30.7	13.9	1	1	1	1	1	1	1	1	1	1	1	1		Not Found	Not Found	Not Found	Not Found	Not Found	High	Not Found	Not Found	High	High	High	High	High	High	High	High	High	High	High	High	High	High	High	High	High	High	High	2	0.6571	0	1	1	1	823.475	1.58	0.0013	61.0231	4.073e-05	5.359e-06	1.123	2.8
FALSE	High	Unambiguous	AASSAAQGAFQGN	[R].AASSAAQGAFQGN.[-]	1xTMTpro [N-Term]	1xTMTpro [N-Term]	0.000425075	0.000178183	1.277	1	1	2	O15127	O15127 [317-329]			Secretory carrier-associated membrane protein 2 [OS=Homo sapiens]	O15127	0	1483.75	13	1.089	0.642	0.641	0.322	0.58	0.342	0.533	0.342	0.172	0.12	-0.64	-0.64	-1.64	-0.78	-1.55	-0.91	-1.55	-2.54	0.999668	0.714407	0.711967	0.0715814	0.550472	0.0886925	0.424365	0.0882219	0.0097238	1	1	1	0.121132	1	0.28241	0.98066	0.19504	0.023484	82	48.3	75.3	48.3	24.2	141.3	29.25	2.46	32.67	51.16	29.31	6.97	2	2	2	2	2	2	101.1	66.5	47.5	49.2	95.3	59.5	33	70.5	29.9	19.6	134.5	148.4	24.2	17.5	42.2	48.6	48.4	44.2	5.5	14.9	13.1	19.6	20.8	12.7	1	1	1	1	1	1	1	1	1	1	1	1		Not Found	High	Not Found	Not Found	Not Found	Not Found	Not Found	Not Found	High	High	High	High	High	High	High	High	High	High	High	High	High	High	High	High	High	High	High	2	0.7873	0	1	1	1	742.376	-0.32	-0.00024	49.1768	4.073e-05	1.302e-06	1.277	2.68
FALSE	High	Unambiguous	AAVEEGIVLGGGCALLR	[R].AAVEEGIVLGGGCALLR.[C]	1xCarbamidomethyl [C13]; 1xTMTpro [N-Term]	1xCarbamidomethyl [C13]; 1xTMTpro [N-Term]	5.21068e-07	0.000178183	2.536	1	1	3	P10809	P10809 [430-446]			60 kDa heat shock protein, mitochondrial [OS=Homo sapiens]	P10809	0	1989.11	17	3.473	0.841	0.95	0.419	2.238	0.542	0.644	0.612	0.27	1.8	-0.25	-0.07	-1.26	1.16	-0.88	-0.63	-0.71	-1.89	0.0226018	0.980414	0.999937	0.101412	0.133953	0.304636	0.585595	0.49081	0.01778	0.373379	1	1	0.159489	0.959994	0.623368	1	0.693624	0.0359832	557.3	135	160.4	152.5	67.2	249	12.45	15.52	22.6	49.15	7.69	22.12	2	2	2	2	2	2	510.2	608.7	150.7	120.9	136.6	188.5	106.1	219.1	63.6	70.9	291.5	212.6	122	159.9	134	119.4	69.4	140	17.6	46.4	27.8	70.9	45	18.3	3	3	3	3	3	3	3	3	3	3	3	3		Not Found	Not Found	Not Found	High	High	Not Found	Not Found	Not Found	High	High	High	High	High	High	High	High	High	High	High	High	High	High	High	High	High	High	High	2	0.6218	0	1	1	1	995.06	0.17	0.00017	75.9206	4.073e-05	1.281e-11	2.536	3.57
FALSE	High	Unambiguous	AASDIAMTELPPTHPIR	[K].AASDIAMTELPPTHPIR.[L]	1xTMTpro [N-Term]	1xTMTpro [N-Term]	0.00368747	0.000178183	0.871	1	2	1	P62258-1	P62258-1 [154-170]			14-3-3 protein epsilon [OS=Homo sapiens]	P62258-2; P62258-1	0	2124.14	17																																																																																											No Quan Values	Not Found	Not Found	Not Found	Not Found	Not Found	Not Found	High	Not Found	High	High	High	High	High	High	High	High	High	High	High	High	High	High	High	High	High	High	High	3	0.4581	0	1	1	1	708.72	0.9	0.00064	76.8943	4.073e-05	5.357e-05	0.871	1.79
FALSE	High	Unambiguous	AASAATAAPTATPAAQESGTIPK	[R].AASAATAAPTATPAAQESGTIPK.[K]	1xTMTpro [K23]; 1xTMTpro [N-Term]	1xTMTpro [K23]; 1xTMTpro [N-Term]	0.000243033	0.000178183	1.382	1	1	1	O00116	O00116 [63-85]			Alkyldihydroxyacetonephosphate synthase, peroxisomal [OS=Homo sapiens]	O00116	0	2691.48	23																																																																																											No Quan Values	Not Found	Not Found	Not Found	Not Found	Not Found	Not Found	High	Not Found	High	High	High	High	High	High	Not Found	Not Found	Not Found	High	High	Not Found	High	High	High	Not Found	High	High	High	3	0.6782	0	1	1	1	897.833	1.34	0.0012	50.5187	4.073e-05	4.976e-07	1.382	1.74
FALSE	High	Unambiguous	AAQSTAMNR	[R].AAQSTAMNR.[H]	1xTMTpro [N-Term]	1xTMTpro [N-Term]	0.0036099	0.000178183	0.875	1	2	2	P46459	P46459 [447-455]			Vesicle-fusing ATPase [OS=Homo sapiens]	P46459; P46459-2	0	1253.66	9	1.014	1.083	0.442	0.328	1.084	1.158	1.069	0.473	0.351	0.02	0.11	-1.18	-1.61	0.12	0.21	0.1	-1.08	-1.51	0.999999	0.99653	0.0267773	0.00583051	0.99634	0.951984	0.998448	0.0392599	0.00800008	1	1	0.106931	0.0193034	1	1	1	0.112216	0.0205945	386.4	412.8	381.2	168.6	125	356.5	18.64	1.74	11.83	4.18	2	36.33	2	2	2	2	2	2	441.2	338.4	407.7	417.9	350.6	414.5	173.7	163.7	126.8	123.2	463.6	274.1	105.5	88.9	362.5	412.7	178.1	307.8	28.9	34.7	55.4	123.2	71.6	23.5	2	2	2	2	2	2	2	2	2	2	2	2		Not Found	Not Found	Not Found	High	Not Found	Not Found	Not Found	Not Found	High	High	High	High	High	High	High	High	High	High	High	High	High	High	High	High	High	High	High	2	0.5799	0	1	1	1	627.333	-1.09	-0.00068	35.5555	4.073e-05	5.192e-05	0.875	2.19
FALSE	High	Unambiguous	AAQSLLNK	[R].AAQSLLNK.[L]	1xTMTpro [K8]; 1xTMTpro [N-Term]	1xTMTpro [K8]; 1xTMTpro [N-Term]	0.0151	0.000178183	0.605	1	4	1	Q9UMR2-1	Q9UMR2-1 [57-64]			ATP-dependent RNA helicase DDX19B [OS=Homo sapiens]	Q9UMR2-1; Q9UMR2-4; Q9UMR2-2; Q9NUU7	0	1452.9	8																																																																																											No Quan Values	Not Found	Not Found	Not Found	Not Found	Not Found	Not Found	High	Not Found	High	High	High	High	High	High	High	High	High	High	High	High	High	High	High	High	High	High	High	2	0.1595	0	1	1	1	726.955	-0.82	-0.0006	56.427	4.073e-05	0.000614	0.605	2.32
FALSE	High	Unambiguous	AAQQAASSSGQGQQAQTPTGF	[K].AAQQAASSSGQGQQAQTPTGF.[-]	1xTMTpro [N-Term]	1xTMTpro [N-Term]	3.41047e-08	0.000178183	3.048	1	1	2	P48729-3	P48729-3 [305-325]			Isoform 3 of Casein kinase I isoform alpha [OS=Homo sapiens]	P48729-3	0	2325.14	21	2.148	0.558	0.894	0.497	0.678	0.176	0.315	0.282	0.157	1.1	-0.84	-0.16	-1.01	-0.56	-2.51	-1.66	-1.83	-2.67	0.11176	0.264284	0.995461	0.153093	0.600174	0.00250254	0.0198667	0.0127383	0.00176761	0.936752	1	1	0.223465	1	0.0370826	0.167507	0.053987	0.0073826	177.4	46.1	82.6	73.8	41.1	261.8	3.21	10.31	2.73	11.23	51.98	10.54	2	2	2	2	2	2	173.4	181.5	42.9	49.6	81	84.2	80	68.2	60.4	27.9	282.1	243	41.5	47.7	38.1	49	41.2	62.5	13.3	14.4	26.4	27.9	43.6	20.9	1	1	1	1	1	1	1	1	1	1	1	1		Not Found	High	Not Found	Not Found	Not Found	Not Found	Not Found	Not Found	High	High	High	High	High	High	High	High	High	High	High	High	High	High	High	High	High	High	High	3	0.856	0	1	1	1	775.715	-3.16	-0.00245	53.6977	4.073e-05	1.182e-13	3.048	3.75
FALSE	High	Unambiguous	AAQPGSGK	[K].AAQPGSGK.[G]	1xTMTpro [K8]; 1xTMTpro [N-Term]	1xTMTpro [K8]; 1xTMTpro [N-Term]	0.0206006	0.000178183	0.546	1	1	2	P05455	P05455 [345-352]			Lupus La protein [OS=Homo sapiens]	P05455	0	1323.79	8	1.443	0.548	0.749	0.246	0.669	0.254	0.464	0.347	0.114	0.53	-0.87	-0.42	-2.02	-0.58	-1.98	-1.11	-1.53	-3.13	0.866671	0.526409	0.942534	0.0401133	0.823277	0.0441963	0.319028	0.122222	0.00488837	1	1	1	0.0789378	1	0.192607	0.857521	0.244881	0.014527	202.5	76.8	140.3	105	34.5	302.5	28.89	23.23	24.63	12.76	24.38	58.8	2	2	2	2	2	2	249.1	164.6	65.1	90.7	117.6	167.2	115	96	29	41.1	470.9	194.3	59.6	43.2	57.9	89.5	59.8	124.2	19.1	20.3	12.7	41.1	72.7	16.7	1	1	1	1	1	1	1	1	1	1	1	1		Not Found	Not Found	Not Found	Not Found	Not Found	Not Found	High	Not Found	High	High	High	High	High	High	High	High	High	High	High	High	High	High	High	High	High	High	High	2	0.4033	0	1	1	1	662.397	0	0	35.1453	4.073e-05	0.001053	0.546	1.81
FALSE	High	Unambiguous	AAQNISK	[R].AAQNISK.[T]	1xTMTpro [K7]; 1xTMTpro [N-Term]	1xTMTpro [K7]; 1xTMTpro [N-Term]	0.00397228	0.000178183	0.857	1	2	12	Q99623	Q99623 [256-262]			Prohibitin-2 [OS=Homo sapiens]	Q99623; Q99623-2	0	1339.82	7	0.038	1.213	3.426	0.195	0.492	15.594	12.856	44.041	2.509	-4.71	0.28	1.78	-2.36	-1.02	3.96	3.68	5.46	1.33	0.00174191	0.995828	0.151192	0.0519554	0.570101	0.00436369	0.00636435	0.000768359	0.34617	0.0788052	1	0.364476	0.0949575	1	0.0517581	0.0835712	0.0102553	0.414388	290.9	9213.4	7595.9	26021.1	1482.7	590.8	7.89	3.28	4.75	6.35	35.98	82.13	2	2	2	2	2	2	307.6	275.1	9002.1	9429.5	7345	7855.4	24877.2	27217.7	1143.1	1923.1	1147.3	304.3	73.6	72.2	8004.1	9312.4	3732.2	5832	4135.2	5764.7	499.3	1923.1	177.2	26.1	5	6	12	12	12	12	12	12	12	12	11	6		Not Found	Not Found	Not Found	Not Found	Not Found	Not Found	High	Not Found	High	High	High	High	High	High	High	High	High	High	High	High	High	High	High	High	High	High	High	3	0.3081	0	1	1	1	447.278	0.17	7e-05	41.1199	4.073e-05	6.101e-05	0.857	1.98
FALSE	High	Unambiguous	AAQEEYVK	[K].AAQEEYVK.[R]	1xTMTpro [K8]; 1xTMTpro [N-Term]	1xTMTpro [K8]; 1xTMTpro [N-Term]	0.0185443	0.000178183	0.566	1	2	3	P04075	P04075 [323-330]			fructose-bisphosphate aldolase A [OS=Homo sapiens]	P04075; P04075-2	0	1545.88	8	1.468	0.66	0.652	0.319	0.641	0.289	0.437	0.285	0.139	0.55	-0.6	-0.62	-1.65	-0.64	-1.79	-1.19	-1.81	-2.84	0.867227	0.830194	0.8132	0.109174	0.792274	0.0795819	0.297017	0.076324	0.0100898	1	1	1	0.169651	1	0.266171	0.829536	0.175545	0.0240537	221.6	99.7	151	98.4	48.2	345.5	42.38	36.48	7	11.03	1.02	58.54	2	2	2	2	2	2	301.9	162.7	76.6	129.9	143.7	158.7	91	106.4	48.5	47.8	536.7	222.5	72.2	42.7	68.1	128.3	73	117.8	15.1	22.5	21.2	47.8	82.9	19.1	2	2	2	2	2	2	2	2	2	2	2	2		Not Found	Not Found	Not Found	High	High	Not Found	Not Found	Not Found	High	High	High	High	High	High	High	High	High	High	High	High	High	High	High	High	High	High	High	2	0.241	0	1	1	1	773.442	0.56	0.00043	58.6655	4.073e-05	0.0008734	0.566	1.66
FALSE	High	Unambiguous	AASAPYFEVLEK	[K].AASAPYFEVLEK.[W]	1xTMTpro [K12]; 1xTMTpro [N-Term]	1xTMTpro [K12]; 1xTMTpro [N-Term]	0.0138773	0.000178183	0.621	1	3	1	Q9BSJ2-1	Q9BSJ2-1 [382-393]			Gamma-tubulin complex component 2 [OS=Homo sapiens]	Q9BSJ2-1; Q9BSJ2-3; Q9BSJ2-4	0	1933.09	12	0.888	1.798	0.441	0.332	1.234	2.499	1.39	0.613	0.462	-0.17	0.85	-1.18	-1.59	0.3	1.32	0.47	-0.7	-1.11	0.989424	0.178092	0.052306	0.0134945	0.898557	0.0319943	0.634092	0.300576	0.0660324	1	1	0.174506	0.0342412	1	0.158692	1	0.476488	0.100434	48.9	99.1	55.1	24.3	18.3	39.7	1.21	9.18	10.72	41.29	22.68	7.34	2	2	2	2	2	2	48.5	49.4	105.8	92.9	51.1	59.5	32.9	18	21.5	15.6	37.7	41.8	11.6	13	94.1	91.7	26	44.2	5.5	3.8	9.4	15.6	5.8	3.6	1	1	1	1	1	1	1	1	1	1	1	1		Not Found	Not Found	Not Found	Not Found	Not Found	Not Found	High	Not Found	High	High	High	High	High	High	High	High	High	High	High	High	High	High	High	High	High	High	High	2	0.5178	0	1	1	1	967.05	0.21	0.0002	72.729	4.073e-05	0.000531	0.621	1.97
FALSE	High	Unambiguous	AAVEGTVEAGATVESTAC	[R].AAVEGTVEAGATVESTAC.[-]	1xCarbamidomethyl [C18]; 1xTMTpro [N-Term]	1xCarbamidomethyl [C18]; 1xTMTpro [N-Term]	0.00671943	0.000178183	0.758	1	4	1	P49321	P49321 [771-788]			Nuclear autoantigenic sperm protein [OS=Homo sapiens]	P49321-4; P49321; P49321-2; P49321-3	0	2026.99	18																																																																																											No Quan Values	Not Found	High	Not Found	Not Found	Not Found	Not Found	Not Found	Not Found	High	Not Found	High	High	Not Found	Not Found	Not Found	Not Found	Not Found	Not Found	High	Not Found	High	High	Not Found	Not Found	Not Found	High	High	2	0.8239	0	1	1	1	1014	-0.77	-0.00078	61.882	4.073e-05	0.0001511	0.758	1.42
FALSE	High	Unambiguous	AAVELEEPEDAR	[K].AAVELEEPEDAR.[I]	1xTMTpro [N-Term]	1xTMTpro [N-Term]	0.00432474	0.000178183	0.841	1	2	2	O94906-1	O94906-1 [409-420]			Pre-mRNA-processing factor 6 [OS=Homo sapiens]	O94906-2; O94906-1	0	1632.84	12																																																																																											No Quan Values	Not Found	Not Found	High	Not Found	Not Found	Not Found	Not Found	Not Found	High	High	High	High	High	High	High	High	High	High	High	High	High	High	High	High	High	High	High	2	0.3901	0	1	1	1	816.926	2.91	0.00237	55.6723	4.073e-05	7.074e-05	0.841	1.82
FALSE	High	Unambiguous	AAVENLPTFLVELSR	[R].AAVENLPTFLVELSR.[V]	1xTMTpro [N-Term]	1xTMTpro [N-Term]	2.14351e-05	0.000178183	1.838	1	1	2	Q14974	Q14974 [28-42]			Importin subunit beta-1 [OS=Homo sapiens]	Q14974	0	1963.12	15	1.065	0.883	0.979	2.015	1.13	0.938	1.062	1.039	2.14	0.09	-0.18	-0.03	1.01	0.18	-0.09	0.09	0.06	1.1	0.999971	0.99918	1	0.498394	0.999236	0.999967	0.999977	0.999997	0.427014	1	1	1	0.600001	1	1	1	1	0.497602	286	237.3	268.7	263	541.4	253	16.61	17.8	10.32	29.72	0.36	74.74	2	2	2	2	2	2	321.8	254.2	209.1	269.3	249.7	289	212.5	325.5	542.8	540	455.6	140.5	77	66.8	185.9	265.9	126.9	214.6	35.3	68.9	237.1	540	70.4	12.1	2	2	2	2	2	2	2	2	2	2	2	2		Not Found	Not Found	Not Found	Not Found	High	Not Found	Not Found	Not Found	High	High	High	High	High	High	High	High	High	High	High	High	High	High	High	High	High	High	High	2	0.3272	0	1	1	1	982.064	1.02	0.001	94.0614	4.073e-05	7.654e-09	1.838	2.17
FALSE	High	Unambiguous	ADDPSSYMEVVQAANTSGNWEELVK	[K].ADDPSSYMEVVQAANTSGNWEELVK.[Y]	1xTMTpro [K25]; 1xTMTpro [N-Term]	1xTMTpro [K25]; 1xTMTpro [N-Term]	3.1185e-06	0.000178183	2.2	1	2	1	Q00610-1	Q00610-1 [1131-1155]			Clathrin heavy chain 1 [OS=Homo sapiens]	Q00610-1; Q00610-2	0	3348.65	25																																																																																											No Quan Values	Not Found	Not Found	Not Found	Not Found	High	Not Found	Not Found	Not Found	High	High	High	High	High	High	Not Found	High	High	High	High	Not Found	High	High	High	High	High	High	High	3	0.7403	0	1	1	1	1116.89	1.64	0.00183	85.3834	4.073e-05	2.779e-10	2.2	3.08
FALSE	High	Unambiguous	ADDEGFITLK	[R].ADDEGFITLK.[N]	1xTMTpro [K10]; 1xTMTpro [N-Term]	1xTMTpro [K10]; 1xTMTpro [N-Term]	8.87482e-07	0.000178183	2.436	1	1	235	XXXCC6	XXXCC6 [55-64]			MERS nsp2 [OS=Homo sapiens]	XXXCC6	0	1716.97	10	0.437	55.311	0.488	0.575	0.226	28.646	0.518	0.253	0.298	-1.19	5.79	-1.03	-0.8	-2.14	4.84	-0.95	-1.98	-1.75	0.0084794	1.58301e-06	0.01711	0.0547852	0.000359667	2.97914e-06	0.025612	0.000555571	0.00112725	0.211985	0.000992348	0.0779813	0.0988292	0.056898	0.00178752	0.189557	0.0086026	0.00552842	2833	358450	6480.6	3163.3	3727.6	12513.2	0.05	8.36	11.05	29.62	10.31	2.62	2	2	2	2	2	2	2834.1	2831.9	380314	337844	7008.4	5992.6	3912.8	2557.4	4009.9	3465.2	12283.1	12747.7	677.8	743.7	338148	333648	3561.2	4449	650.4	541.7	1751.5	3465.2	1896.8	1094.5	52	48	163	163	161	160	136	97	152	160	145	134		Not Found	Not Found	High	High	High	High	Not Found	Not Found	High	High	High	High	High	High	High	High	High	High	High	High	High	High	High	High	High	High	High	3	0.6169	0	1	1	1	572.993	-0.67	-0.00039	83.8729	4.073e-05	3.19e-11	2.436	2.95
FALSE	High	Unambiguous	ADAVQDSEMVELVELEIR	[K].ADAVQDSEMVELVELEIR.[E]	1xOxidation [M9]; 1xTMTpro [N-Term]	1xOxidation [M9]; 1xTMTpro [N-Term]	9.87218e-07	0.000178183	2.416	1	1	5	P49411	P49411 [183-200]			elongation factor Tu, mitochondrial [OS=Homo sapiens]	P49411	0	2366.21	18	1.647	0.851	0.735	1.021	0.924	0.478	0.561	0.413	0.573	0.72	-0.23	-0.44	0.03	-0.11	-1.07	-0.83	-1.28	-0.8	0.0362482	0.735843	0.217692	0.999955	0.978576	0.00547272	0.018566	0.00209679	0.0221224	0.504095	1	0.472417	1	1	0.058605	0.160946	0.0170386	0.0428408	131	67.7	79.6	58.5	81.3	141.7	10.76	2.69	0.94	22.29	2.24	13.28	2	2	2	2	2	2	141.4	121.4	66.5	69	79	80.1	68.6	49.9	80	82.6	129	155.7	33.8	31.9	59.1	68.2	40.2	59.5	11.4	10.6	34.9	82.6	19.9	13.4	3	3	3	3	3	3	3	3	3	3	3	3		Not Found	Not Found	Not Found	Not Found	High	High	Not Found	High	High	High	High	High	High	High	High	High	High	High	High	High	High	High	High	High	High	High	High	3	0.6633	0	1	1	1	789.409	1.36	0.00107	75.5773	4.073e-05	3.852e-11	2.416	4.01
FALSE	High	Unambiguous	ADAVQDSEMVELVELEIR	[K].ADAVQDSEMVELVELEIR.[E]	1xTMTpro [N-Term]	1xTMTpro [N-Term]	6.9324e-11	0.000178183	4.212	1	1	5	P49411	P49411 [183-200]			elongation factor Tu, mitochondrial [OS=Homo sapiens]	P49411	0	2350.21	18	1.376	0.957	0.597	0.501	2.145	1.492	1.558	0.93	0.781	0.46	-0.06	-0.74	-1	1.1	0.58	0.64	-0.1	-0.36	0.903035	0.999989	0.620089	0.369259	0.290786	0.800985	0.735309	0.999868	0.962618	1	1	0.979124	0.465874	1	1	1	1	1	383.8	266.9	278.8	166.4	139.7	178.9	2.8	4.59	8.26	27.27	2.95	66.88	2	2	2	2	2	2	376.2	391.4	258.4	275.7	295.6	262.9	136.9	202.3	142.6	136.8	299.1	107	90	102.8	229.7	272.3	150.2	195.2	22.8	42.8	62.3	136.8	46.2	9.2	5	5	5	5	5	5	4	5	5	5	5	2		Not Found	Not Found	Not Found	Not Found	Not Found	High	High	High	High	High	High	High	High	High	High	High	High	High	High	High	High	High	High	High	High	High	High	3	0.8071	0	1	1	1	784.075	-0.81	-0.00064	87.9936	4.073e-05	6.305e-16	4.021	5.65
FALSE	High	Unambiguous	ADAEDLLDSFLSNILQDCR	[R].ADAEDLLDSFLSNILQDCR.[H]	1xCarbamidomethyl [C18]; 1xTMTpro [N-Term]	1xCarbamidomethyl [C18]; 1xTMTpro [N-Term]	1.08419e-05	0.000178183	1.966	1	3	1	Q96T76-1	Q96T76-1 [339-357]			MMS19 nucleotide excision repair protein homolog [OS=Homo sapiens]	Q96T76-1; Q96T76-9; Q96T76-8	0	2499.24	19																																																																																											No Quan Values	Not Found	Not Found	Not Found	Not Found	High	Not Found	Not Found	Not Found	Not Found	High	High	High	High	High	Not Found	Not Found	Not Found	Not Found	Not Found	Not Found	High	High	High	Not Found	Not Found	Not Found	High	3	0.6902	0	1	1	1	833.752	1.88	0.00157	110.683	4.073e-05	2.378e-09	1.966	3.26
FALSE	High	Unambiguous	ACNPQPNGENAISAR	[K].ACNPQPNGENAISAR.[S]	1xCarbamidomethyl [C2]; 1xTMTpro [N-Term]	1xCarbamidomethyl [C2]; 1xTMTpro [N-Term]	0.0183502	0.000178183	0.568	1	2	5	Q8NHP8	Q8NHP8 [494-508]			Putative phospholipase B-like 2 [OS=Homo sapiens]	Q8NHP8-2; Q8NHP8	0	1902.94	15	1.463	1.84	1.054	0.503	0.452	0.568	0.309	0.326	0.155	0.55	0.88	0.08	-0.99	-1.15	-0.81	-1.69	-1.62	-2.69	0.875285	0.563911	0.999983	0.459812	0.337645	0.627779	0.102523	0.120986	0.0140362	1	1	1	0.560893	1	1	0.44298	0.243147	0.0303094	23.8	29.9	16.3	17.1	8.2	52.7	36.47	5.66	68.16	10.69	19.82	6.96	2	2	2	2	2	2	18.3	31	28.8	31.2	9.6	27.5	15.9	18.5	7.1	9.4	50.1	55.3	4.4	8.1	25.6	30.8	4.9	20.4	2.6	3.9	3.1	9.4	7.7	4.7	1	1	1	1	1	1	1	1	1	1	1	1		Not Found	Not Found	Not Found	High	High	Not Found	Not Found	Not Found	High	High	High	High	High	High	High	High	High	High	High	High	High	High	High	High	High	High	High	2	0.6418	0	1	1	1	951.974	0.06	6e-05	41.7274	4.073e-05	0.000861	0.568	1.34
FALSE	High	Unambiguous	ACGDSTLTQITAGLDPVGR	[K].ACGDSTLTQITAGLDPVGR.[I]	1xCarbamidomethyl [C2]; 1xTMTpro [N-Term]	1xCarbamidomethyl [C2]; 1xTMTpro [N-Term]	0.000134579	0.000178183	1.493	1	1	4	P62879	P62879 [24-42]			Guanine nucleotide-binding protein G(I)/G(S)/G(T) subunit beta-2 [OS=Homo sapiens]	P62879	0	2236.16	19	0.964	1.061	1.594	1.055	1.083	1.192	1.124	1.792	1.186	-0.05	0.09	0.67	0.08	0.11	0.25	0.17	0.84	0.25	0.999996	0.999965	0.746313	0.999978	0.999849	0.993478	0.999032	0.573019	0.994332	1	1	1	1	1	1	1	0.781985	1	163	179.4	169.1	269.6	178.5	150.5	19.66	39.06	52.01	26.99	3.04	35.16	2	2	2	2	2	2	187.4	141.7	135.1	238.3	248.8	115	222.3	327.1	182.3	174.7	194	116.7	44.8	37.2	120.1	235.3	126.4	85.4	36.9	69.3	79.6	174.7	30	10	4	4	4	4	4	4	4	4	4	4	4	4		Not Found	Not Found	High	Not Found	Not Found	Not Found	Not Found	Not Found	High	High	High	High	High	High	High	High	High	High	High	High	High	High	High	High	High	High	High	2	0.648	0	1	1	1	1118.58	0.61	0.00068	83.5535	4.073e-05	1.8e-07	1.493	1.79
FALSE	High	Unambiguous	ACDESFQPLGDIMK	[R].ACDESFQPLGDIMK.[M]	1xCarbamidomethyl [C2]; 1xTMTpro [K14]; 1xTMTpro [N-Term]	1xCarbamidomethyl [C2]; 1xTMTpro [K14]; 1xTMTpro [N-Term]	0.00057886	0.000178183	1.219	1	4	1	Q6Y7W6-1	Q6Y7W6-1 [572-585]			GRB10-interacting GYF protein 2 [OS=Homo sapiens]	Q6Y7W6-4; Q6Y7W6-5; Q6Y7W6-3; Q6Y7W6-1	0	2219.13	14	0.941	1.149	3.955	0.595	0.876	1.07	0.931	3.681	0.554	-0.09	0.2	1.98	-0.75	-0.19	0.1	-0.1	1.88	-0.85	0.999935	0.996457	0.0310949	0.587205	0.997217	0.999889	0.999852	0.0394012	0.475368	1	1	0.118557	0.691415	1	1	1	0.112538	0.546934	41.8	51.1	44.4	175.6	26.4	47.7	6.7	21.61	1.08	3.35	2.57	66.55	2	2	2	2	2	2	39.9	43.8	43.8	59.6	44.8	44.1	171.5	179.9	26.9	25.9	79.5	28.6	9.5	11.5	38.9	58.8	22.7	32.7	28.5	38.1	11.8	25.9	12.3	2.5	1	1	1	1	1	1	1	1	1	1	1	1		Not Found	Not Found	Not Found	Not Found	High	Not Found	Not Found	Not Found	High	High	High	High	High	High	High	High	High	High	High	High	High	High	High	High	High	High	High	3	0.7787	0	1	1	1	740.383	-0.05	-4e-05	82.6898	4.073e-05	2.224e-06	1.219	3.57
FALSE	High	Unambiguous	ACADATLSQITNNIDPVGR	[K].ACADATLSQITNNIDPVGR.[I]	1xCarbamidomethyl [C2]; 1xTMTpro [N-Term]	1xCarbamidomethyl [C2]; 1xTMTpro [N-Term]	1.00631e-05	0.000178183	1.98	1	2	4	P62873	P62873 [24-42]			Guanine nucleotide-binding protein G(I)/G(S)/G(T) subunit beta-1 [OS=Homo sapiens]	P62873; P62873-2	0	2320.19	19	0.8	0.869	0.708	0.309	1	1.086	1.249	0.885	0.386	-0.32	-0.2	-0.5	-1.69	0	0.12	0.32	-0.18	-1.37	0.968467	0.995709	0.8491	0.0721269						1	1	1	0.121796						30.8	33.5	38.5	27.3	11.9	30.8	4.32	26.5	28.12	51.45	12.61		2	2	2	2	2	1	29.9	31.8	27.7	40.4	47.1	31.5	18.6	39.9	13	10.9	30.8		7.1	8.3	24.6	39.9	23.9	23.4	3.1	8.5	5.7	10.9	4.8		1	1	1	1	1	1	1	1	1	1	1			Not Found	Not Found	High	Not Found	Not Found	Not Found	Not Found	Not Found	High	High	High	High	High	High	High	High	High	High	High	High	High	High	High	High	High	High	High	3	0.7286	0	1	1	1	774.066	-2.54	-0.00197	85.5273	4.073e-05	2.089e-09	1.98	2.69
FALSE	High	Unambiguous	AAYNQVK	[K].AAYNQVK.[T]	1xTMTpro [K7]; 1xTMTpro [N-Term]	1xTMTpro [K7]; 1xTMTpro [N-Term]	0.0179679	0.000178183	0.572	1	1	3	P22695	P22695 [353-359]			Cytochrome b-c1 complex subunit 2, mitochondrial [OS=Homo sapiens]	P22695	0	1401.83	7	1.021	1.035	0.413	0.243	0.7	0.71	0.685	0.283	0.166	0.03	0.05	-1.27	-2.04	-0.51	-0.49	-0.54	-1.82	-2.59	0.999986	0.999827	0.0068755	0.000538916	0.270043	0.299414	0.230402	0.00102945	0.000141168	1	1	0.0417001	0.00400484	1	0.615897	0.719782	0.011444	0.00172139	295.1	299.2	288.9	119.4	70.1	421.5	5.81	3.56	5.66	13.3	16.78	26.69	2	2	2	2	2	2	307.5	283.2	291.7	306.8	277.6	300.8	131.2	108.7	79	62.2	510.3	348.3	73.5	74.4	259.4	303	141.1	223.3	21.8	23	34.5	62.2	78.8	29.9	2	2	2	2	2	2	2	2	2	2	2	2		Not Found	Not Found	Not Found	Not Found	Not Found	Not Found	High	Not Found	High	High	High	High	High	High	High	High	High	High	High	High	High	High	High	High	High	High	High	2	0.3824	0	1	1	1	701.421	0.46	0.00032	43.98	4.073e-05	0.0008257	0.572	1.7
FALSE	High	Unambiguous	AAYFGVYDTAK	[R].AAYFGVYDTAK.[G]	1xTMTpro [K11]; 1xTMTpro [N-Term]	1xTMTpro [K11]; 1xTMTpro [N-Term]	1.32315e-06	0.000178183	2.361	2	2	26	P12236; P12235	P12236 [189-199]; P12235 [189-199]			ADP/ATP translocase 3 [OS=Homo sapiens] ADP/ATP translocase 1 [OS=Homo sapiens]	P12236; P12235	0	1814	11	0.705	0.695	0.157	0.225	1.562	1.54	2.215	0.349	0.498	-0.5	-0.52	-2.67	-2.15	0.64	0.62	1.15	-1.52	-1	0.121752	0.105601	2.2443e-05	8.37398e-05	0.0472061	0.0540366	0.00282382	0.000606137	0.00566852	0.980591	1	0.00143803	0.00142523	0.601202	0.214721	0.0499003	0.0089499	0.0162533	2022	1993.7	2868.5	451.6	645.2	1294.8	10.78	2.68	1.52	17.8	5.08	16.06	2	2	2	2	2	2	1873.3	2182.4	1956.2	2031.8	2837.9	2899.4	398	512.6	622.4	668.8	1451.3	1155.2	448	573.1	1739.3	2006.6	1442	2152.6	66.2	108.6	271.9	668.8	224.1	99.2	21	21	21	21	21	21	17	20	21	21	19	18	Shared	Not Found	Not Found	Not Found	Not Found	Not Found	High	High	High	High	High	High	High	High	High	High	High	High	High	High	High	High	High	High	High	High	High	High	2	0.6776	0	1	1	1	907.505	2.09	0.0019	95.0083	4.073e-05	6.383e-11	2.361	3.66
FALSE	High	Unambiguous	AAYFGIYDTAK	[R].AAYFGIYDTAK.[G]	1xTMTpro [K11]; 1xTMTpro [N-Term]	1xTMTpro [K11]; 1xTMTpro [N-Term]	2.73846e-05	0.000178183	1.792	1	1	25	P05141	P05141 [189-199]			ADP/ATP translocase 2 [OS=Homo sapiens]	P05141	0	1828.01	11	0.501	0.648	0.059	0.08	3.048	3.944	6.087	0.358	0.489	-1	-0.63	-4.09	-3.64	1.61	1.98	2.61	-1.48	-1.03	0.0114929	0.0898439	3.6726e-06	6.9124e-06	0.000928277	0.000288529	5.95864e-05	0.00145026	0.00979431	0.253607	1	0.000700631	0.000416897	0.0803693	0.0107996	0.00793932	0.014049	0.0236257	4102.8	5309.2	8194	481.6	658.9	1346	23.12	2.56	3.42	10.38	3.47	16.44	2	2	2	2	2	2	3478.9	4838.7	5406.2	5214	7998.2	8394.7	447.5	518.4	642.9	675.2	1512.8	1197.7	832	1270.7	4806.8	5149.2	4064.1	6232.4	74.4	109.8	280.8	675.2	233.6	102.8	9	9	9	9	9	9	8	9	9	9	9	8		Not Found	Not Found	Not Found	Not Found	Not Found	High	High	High	High	High	High	High	High	High	High	High	High	High	High	High	High	High	High	High	High	High	High	2	0.6334	0	1	1	1	914.511	0.38	0.00034	67.7319	4.073e-05	1.165e-08	1.792	4.91
FALSE	High	Unambiguous	AAYDIEVNTR	[K].AAYDIEVNTR.[R]	1xTMTpro [N-Term]	1xTMTpro [N-Term]	0.00112604	0.000178183	1.094	1	2	3	O75955	O75955 [221-230]			Flotillin-1 [OS=Homo sapiens]	O75955; O75955-2	0	1455.78	10																																																																																											No Quan Values	Not Found	Not Found	High	Not Found	Not Found	Not Found	Not Found	Not Found	High	High	High	High	High	High	High	High	High	High	High	High	High	High	High	High	High	High	High	2	0.5266	0	1	1	1	728.391	-1.67	-0.00121	60.1492	4.073e-05	6.963e-06	1.094	1.69
FALSE	High	Unambiguous	AAVVPLGTWR	[R].AAVVPLGTWR.[R]	1xTMTpro [N-Term]	1xTMTpro [N-Term]	0.0182539	0.000178183	0.569	1	1	1	Q15125	Q15125 [53-62]			3-beta-hydroxysteroid-delta(8),delta(7)-isomerase [OS=Homo sapiens]	Q15125	0	1373.82	10																																																																																											No Quan Values	Not Found	Not Found	Not Found	Not Found	Not Found	Not Found	High	Not Found	High	High	High	High	High	High	High	High	High	High	High	High	High	High	High	High	High	High	High	2	0.2919	0	1	1	1	687.415	0.18	0.00012	65.8922	4.073e-05	0.000852	0.569	2.09
FALSE	High	Unambiguous	AAVTILDGISEQSLR	[R].AAVTILDGISEQSLR.[L]	1xTMTpro [N-Term]	1xTMTpro [N-Term]	2.74744e-09	0.000178183	3.521	1	1	121	XXXCC5	XXXCC5 [396-410]			SARS-Urbani nsp2 [OS=Homo sapiens]	XXXCC5	0	1877.07	15	0.503	2.254	20.364	0.232	0.829	3.718	1.65	33.59	0.382	-0.99	1.17	4.35	-2.11	-0.27	1.89	0.72	5.07	-1.39	0.13096	0.0702273	8.09747e-05	0.00450674	0.947361	0.00782765	0.333632	3.20274e-05	0.0345861	1	0.93342	0.00278566	0.0161179	1	0.0730764	0.875815	0.00218956	0.0598444	2870.4	12873	5710.5	116287	1323.4	3461.9	21.73	9.19	12.1	4.87	2.5	45.37	2	2	2	2	2	2	3351.3	2458.4	13738.5	12062	5241.2	6221.9	120363	112350	1347	1300.2	4827.8	2482.5	801.4	645.6	12215.3	11912.2	2663.2	4619.3	20007.4	23795.6	588.4	1300.2	745.5	213.1	69	69	78	78	80	80	80	80	75	79	75	55		Not Found	Not Found	High	High	High	High	High	High	High	High	High	High	High	High	High	High	High	High	High	High	High	High	High	High	High	High	High	2	0.689	0	1	1	1	939.038	1.65	0.00155	85.494	4.073e-05	1.829e-15	3.521	3.44
FALSE	High	Unambiguous	AAVPSGASTGIYEALELR	[R].AAVPSGASTGIYEALELR.[D]	1xTMTpro [N-Term]	1xTMTpro [N-Term]	2.06297e-07	0.000178183	2.71	1	6	31	P06733-1	P06733-1 [33-50]			alpha-enolase [OS=Homo sapiens]	P13929-1; P13929-3; P09104-2; P13929-2; P09104; P06733-1	0	2109.15	18	1.039	0.609	1.197	0.395	0.662	0.388	0.637	0.763	0.252	0.06	-0.72	0.26	-1.34	-0.59	-1.37	-0.65	-0.39	-1.99	0.999993	0.63306	0.989198	0.151683	0.768099	0.141931	0.706761	0.941981	0.0319617	1	1	1	0.222008	1	0.376192	1	1	0.0561972	1028.3	602.7	989.4	1184.5	391.3	1552.8	23.63	10.27	18.44	12.4	11.25	62.81	2	2	2	2	2	2	1217.2	868.7	560.4	648.3	867.9	1128.1	1293.3	1084.8	423.7	361.3	2502.8	963.4	291.1	228.1	498.3	640.2	441	837.5	215	229.8	185.1	361.3	386.5	82.7	14	14	14	14	14	14	14	14	14	14	14	13		Not Found	Not Found	High	High	Not Found	Not Found	Not Found	Not Found	High	High	High	High	High	High	High	High	High	High	High	High	High	High	High	High	High	High	High	2	0.6869	0	1	1	1	1055.08	0.34	0.00035	76.0542	4.073e-05	2.612e-12	2.71	3.96
FALSE	High	Unambiguous	AAVPDAVGK	[R].AAVPDAVGK.[C]	1xTMTpro [K9]; 1xTMTpro [N-Term]	1xTMTpro [K9]; 1xTMTpro [N-Term]	0.000279119	0.000178183	1.356	1	8	13	P05023	P05023 [597-605]			Sodium/potassium-transporting ATPase subunit alpha-1 [OS=Homo sapiens]	P13637-3; P13637-2; P05023-2; P50993; P05023; P05023-4; P05023-3; P13637-1	0	1435.88	9	1.098	1.226	0.187	0.221	1.686	1.883	1.536	0.288	0.34	0.13	0.29	-2.42	-2.17	0.75	0.91	0.62	-1.8	-1.56	0.99246	0.840316	0.000607211	0.00108871	0.151142	0.0750166	0.273034	0.0030684	0.00650218	1	1	0.00915619	0.00636956	1	0.256448	0.794348	0.0215886	0.0179607	2023.3	2260.2	1843.1	345.4	408.2	1200.2	6.36	5	3.85	13.78	8.32	37.93	2	2	2	2	2	2	1934.3	2116.3	2181.7	2341.6	1793.6	1893.9	313.3	380.9	432.9	384.8	1579.9	911.7	462.6	555.8	1939.8	2312.5	911.4	1406.1	52.1	80.7	189.1	384.8	244	78.3	12	12	12	12	12	12	11	12	12	12	12	12		Not Found	Not Found	Not Found	Not Found	Not Found	Not Found	High	High	High	High	High	High	High	High	High	High	High	High	High	High	High	High	High	High	High	High	High	2	0.595	0	1	1	1	718.441	-0.58	-0.00041	52.9083	4.073e-05	6.307e-07	1.356	2.42
FALSE	High	Unambiguous	AAPASSAGASDAR	[R].AAPASSAGASDAR.[L]	1xTMTpro [N-Term]	1xTMTpro [N-Term]	4.15747e-06	0.000178183	2.146	1	1	6	Q8NF37	Q8NF37 [10-22]			Lysophosphatidylcholine acyltransferase 1 [OS=Homo sapiens]	Q8NF37	0	1435.75	13	0.887	0.934	0.266	0.116	2.853	3.002	3.214	0.855	0.374	-0.17	-0.1	-1.91	-3.1	1.51	1.59	1.68	-0.23	-1.42	0.999185	0.999946	0.0712851	0.00777206	0.166145	0.141875	0.11489	0.997047	0.202811	1	1	0.214161	0.0232245	1	0.376192	0.474856	1	0.258989	434.1	456.9	489.2	130.1	56.9	152.2	1.44	2.71	5.25	6.19	19.98	76.87	2	2	2	2	2	2	438.6	429.8	448.2	465.7	507.7	471.4	135.9	124.5	49.4	65.6	279.9	82.8	104.9	112.9	398.5	459.9	258	350	22.6	26.4	21.6	65.6	43.2	7.1	6	6	6	6	6	6	5	6	5	6	6	3		Not Found	Not Found	High	Not Found	Not Found	Not Found	Not Found	Not Found	High	High	High	High	High	High	High	High	High	High	High	High	High	High	High	High	High	High	High	2	0.7566	0	1	1	1	718.377	-0.07	-5e-05	32.2948	4.073e-05	4.574e-10	2.146	3.04
FALSE	High	Unambiguous	ADDPSSYMEVVQAANTSGNWEELVK	[K].ADDPSSYMEVVQAANTSGNWEELVK.[Y]	1xOxidation [M8]; 1xTMTpro [K25]; 1xTMTpro [N-Term]	1xOxidation [M8]; 1xTMTpro [K25]; 1xTMTpro [N-Term]	2.72979e-06	0.000178183	2.225	1	2	1	Q00610-1	Q00610-1 [1131-1155]			Clathrin heavy chain 1 [OS=Homo sapiens]	Q00610-1; Q00610-2	0	3364.65	25																																																																																											No Quan Values	Not Found	Not Found	Not Found	High	Not Found	Not Found	Not Found	Not Found	High	High	High	High	High	High	High	High	High	High	High	High	High	High	High	High	High	High	High	3	0.7913	0	1	1	1	1122.22	-2.59	-0.00291	79.48	4.073e-05	2.219e-10	2.225	3.45
FALSE	High	Unambiguous	AANSLEAFIFETQDK	[K].AANSLEAFIFETQDK.[L]	1xTMTpro [K15]; 1xTMTpro [N-Term]	1xTMTpro [K15]; 1xTMTpro [N-Term]	0.00060084	0.000178183	1.212	1	1	1	Q9Y4L1	Q9Y4L1 [739-753]			Hypoxia up-regulated protein 1 [OS=Homo sapiens]	Q9Y4L1	0	2292.24	15																																																																																											No Quan Values	Not Found	Not Found	Not Found	Not Found	Not Found	High	Not Found	Not Found	High	High	High	High	High	High	High	High	High	High	High	High	High	High	High	High	High	High	High	3	0.6804	0	1	1	1	764.751	1.36	0.00104	86.2816	4.073e-05	2.368e-06	1.212	2.19
FALSE	High	Unambiguous	AANILVGENLVCK	[R].AANILVGENLVCK.[VI]	1xCarbamidomethyl [C12]; 1xTMTpro [K13]; 1xTMTpro [N-Term]	1xCarbamidomethyl [C12]; 1xTMTpro [K13]; 1xTMTpro [N-Term]	0.00719909	0.000178183	0.745	1	3	1	P07947	P07947 [399-411]			tyrosine-protein kinase Yes [OS=Homo sapiens]	P12931-2; P07947; P12931	0	2009.17	13	1.296	1.294	0.533	0.434	1.184	1.183	0.914	0.487	0.397	0.37	0.37	-0.91	-1.2	0.24	0.24	-0.13	-1.04	-1.33	0.91984	0.921445	0.320107	0.139428	0.985328	0.985863	0.999198	0.223601	0.0966775	1	1	0.625752	0.207743	1	1	1	0.383692	0.138155	42.3	42.2	32.6	17.4	14.2	35.7	7.88	11.04	15.46	34.27	6.15	50.75	2	2	2	2	2	2	40	44.7	39	45.7	36.4	29.2	22.3	13.6	13.6	14.8	52	24.5	9.6	11.7	34.7	45.1	18.5	21.7	3.7	2.9	5.9	14.8	8	2.1	1	1	1	1	1	1	1	1	1	1	1	1		Not Found	Not Found	Not Found	Not Found	Not Found	Not Found	High	Not Found	High	High	High	High	High	High	High	High	High	High	High	High	High	High	High	High	High	High	High	2	0.6021	0	1	1	1	1005.09	2	0.00201	70.0863	4.073e-05	0.0001696	0.745	1.91
FALSE	High	Unambiguous	AAEEPSK	[K].AAEEPSK.[V]	1xTMTpro [K7]; 1xTMTpro [N-Term]	1xTMTpro [K7]; 1xTMTpro [N-Term]	0.0194433	0.000178183	0.557	1	1	4	P29966	P29966 [257-263]			Myristoylated alanine-rich C-kinase substrate [OS=Homo sapiens]	P29966	0	1339.77	7	1.342	0.666	0.808	0.329	0.703	0.349	0.524	0.424	0.172	0.42	-0.59	-0.31	-1.6	-0.51	-1.52	-0.93	-1.24	-2.54	0.945302	0.831621	0.985201	0.113705	0.89517	0.137697	0.49096	0.258044	0.0163059	1	1	1	0.175028	1	0.370367	1	0.425351	0.0338394	1575.7	781.7	1174.4	948.8	386.4	2239.9	32.7	13.35	17.48	21.92	4.28	65.46	2	2	2	2	2	2	1994.1	1245	711.1	859.3	1037.2	1329.7	811.6	1109.3	374.9	398.2	3696.4	1357.3	476.9	327	632.2	848.6	527	987.2	134.9	234.9	163.7	398.2	570.8	116.5	4	4	4	4	4	4	4	4	4	4	4	4		Not Found	Not Found	Not Found	Not Found	High	Not Found	Not Found	Not Found	High	High	High	High	High	High	High	High	High	High	High	High	High	High	High	High	High	High	High	2	0.4813	0	1	1	1	670.39	0.64	0.00043	42.4153	4.073e-05	0.0009531	0.557	2.14
FALSE	High	Unambiguous	AAEEAFVNDIDESSPGTEWER	[R].AAEEAFVNDIDESSPGTEWER.[V]	1xTMTpro [N-Term]	1xTMTpro [N-Term]	3.28199e-05	0.000178183	1.758	1	2	2	P09496-2	P09496-2 [163-183]			Isoform Non-brain of Clathrin light chain A [OS=Homo sapiens]	P09496-2; P09496-5	0	2656.23	21																																																																																											No Quan Values	Not Found	Not Found	High	High	Not Found	Not Found	Not Found	Not Found	High	High	High	High	High	High	High	High	High	High	High	High	High	High	High	High	High	High	High	3	0.8469	0	1	1	1	886.084	1	0.00088	76.3616	4.073e-05	1.594e-08	1.758	3.07
FALSE	High	Unambiguous	AAEDDEDDDVDTK	[R].AAEDDEDDDVDTK.[K]	1xTMTpro [K13]; 1xTMTpro [N-Term]	1xTMTpro [K13]; 1xTMTpro [N-Term]	3.17554e-07	0.000178183	2.629	1	2	8	P06454-1	P06454-1 [91-103]			Prothymosin alpha [OS=Homo sapiens]	P06454-2; P06454-1	0	2045.96	13	1.299	0.489	1.001	0.411	0.725	0.273	0.558	0.559	0.229	0.38	-1.03	0	-1.28	-0.46	-1.87	-0.84	-0.84	-2.12	0.905717	0.20357	1	0.097277	0.816175	0.0194801	0.351464	0.352519	0.0105835	1	1	1	0.154055	1	0.119866	0.896569	0.534826	0.0248106	996.3	375.2	767	767.6	315.1	1373.9	24.64	11.82	21.55	30.49	22.99	37.28	2	2	2	2	2	2	1188.1	835.5	345	408	894.4	657.8	616.6	955.6	371.3	267.5	1799.8	1048.8	284.1	219.4	306.8	402.9	454.4	488.4	102.5	202.4	162.2	267.5	277.9	90.1	8	8	8	8	8	8	8	8	8	8	8	8		Not Found	Not Found	High	High	Not Found	Not Found	Not Found	Not Found	High	High	High	High	High	High	High	High	High	High	High	High	High	High	High	High	High	High	High	2	0.8407	0	1	1	1	1023.49	0.78	0.00079	44.6501	4.073e-05	5.476e-12	2.629	3.64
FALSE	High	Unambiguous	AAECNIVVTQPR	[R].AAECNIVVTQPR.[R]	1xCarbamidomethyl [C4]; 1xTMTpro [N-Term]	1xCarbamidomethyl [C4]; 1xTMTpro [N-Term]	0.00751106	0.000178183	0.737	1	1	1	Q08211	Q08211 [435-446]			Atp-dependent rna helicase a [OS=Homo sapiens]	Q08211	0	1661.9	12																																																																																											No Quan Values	Not Found	Not Found	Not Found	High	Not Found	Not Found	Not Found	Not Found	High	High	High	High	High	High	High	High	High	High	High	High	High	High	High	High	High	High	High	2	0.4934	0	1	1	1	831.451	-0.5	-0.00041	52.661	4.073e-05	0.0001837	0.737	1.52
FALSE	High	Unambiguous	AAEAAPPTQEAQGETEPTEQAPDALEQAADTSR	[K].AAEAAPPTQEAQGETEPTEQAPDALEQAADTSR.[R]	1xTMTpro [N-Term]	1xTMTpro [N-Term]	2.27792e-11	0.000178183	4.421	1	2	2	Q8N163-1	Q8N163-1 [447-479]			Cell cycle and apoptosis regulator protein 2 [OS=Homo sapiens]	Q8N163-1; Q8N163-2	0	3684.74	33																																																																																											No Quan Values	Not Found	Not Found	High	Not Found	Not Found	Not Found	Not Found	Not Found	High	High	High	High	High	High	High	High	High	High	High	High	High	High	High	High	High	High	High	3	0.799	0	1	1	1	1228.92	1.93	0.00238	58.5977	4.073e-05	6.305e-16	4.421	4.13
FALSE	High	Unambiguous	AADTDGDGQVNYEEFVR	[R].AADTDGDGQVNYEEFVR.[V]	1xTMTpro [N-Term]	1xTMTpro [N-Term]	3.57387e-05	0.000178183	1.742	1	1	1	P27482	P27482 [128-144]			Calmodulin-like protein 3 [OS=Homo sapiens]	P27482	0	2190.03	17																																																																																											No Quan Values	Not Found	Not Found	High	Not Found	Not Found	Not Found	Not Found	Not Found	High	High	High	High	High	High	High	High	High	High	High	High	High	High	High	High	High	High	High	2	0.7188	0	1	1	1	1095.52	2.91	0.00318	63.167	4.073e-05	1.839e-08	1.742	1.92
FALSE	High	Unambiguous	AADSICDGDLVDSQIR	[R].AADSICDGDLVDSQIR.[S]	1xCarbamidomethyl [C6]; 1xTMTpro [N-Term]	1xCarbamidomethyl [C6]; 1xTMTpro [N-Term]	0.00177956	0.000178183	1.008	1	2	1	P35251-1	P35251-1 [911-926]			Replication factor C subunit 1 [OS=Homo sapiens]	P35251-1; P35251-2	0	2039	16	0.947	0.804	0.448	0.676	1.156	0.982	1.221	0.547	0.825	-0.08	-0.31	-1.16	-0.57	0.21	-0.03	0.29	-0.87	-0.28	0.999658	0.865283	0.0461892	0.442347	0.969928	0.999998	0.899705	0.138998	0.911113	1	1	0.159421	0.543127	1	1	1	0.268302	0.967256	59.9	50.9	63.3	28.4	42.8	51.8	34.8	17.31	0.6	21.36	14.21	10.8	2	2	2	2	2	2	77	46.6	45	57.6	63	63.6	24.4	33	38.7	47.3	48	56	18.4	12.2	40	56.8	32	47.2	4	7	16.9	47.3	7.4	4.8	1	1	1	1	1	1	1	1	1	1	1	1		Not Found	Not Found	High	Not Found	Not Found	Not Found	Not Found	Not Found	High	High	High	High	High	High	High	High	High	High	High	High	High	High	High	High	High	High	High	2	0.6639	0	1	1	1	1020.01	0.33	0.00034	61.6905	4.073e-05	1.532e-05	1.008	2.38
FALSE	High	Unambiguous	AAELEPDQLLAWQGLANLYEK	[K].AAELEPDQLLAWQGLANLYEK.[Y]	1xTMTpro [K21]; 1xTMTpro [N-Term]	1xTMTpro [K21]; 1xTMTpro [N-Term]	7.45213e-05	0.000178183	1.604	1	1	3	Q6PGP7	Q6PGP7 [66-86]			Tetratricopeptide repeat protein 37 [OS=Homo sapiens]	Q6PGP7	0	2980.63	21	0.829	0.851	9.294	0.845	0.703	0.722	0.848	7.878	0.716	-0.27	-0.23	3.22	-0.24	-0.51	-0.47	-0.24	2.98	-0.48	0.391948	0.517797	1.73898e-05	0.480233						1	1	0.00133686	0.581192						55.8	57.3	67.3	625.3	56.9	79.4	6.76	4.62	10.33	14.33	1.49		2	2	2	2	2	1	58.5	53.2	55.4	59.2	72.4	62.5	564.8	692.2	57.5	56.3	79.4		14	14	49.3	58.4	36.8	46.4	93.9	146.6	25.1	56.3	12.3		2	2	2	2	2	2	2	2	2	2	2			Not Found	Not Found	Not Found	Not Found	Not Found	Not Found	High	High	High	High	High	High	High	High	High	High	High	High	High	Not Found	High	High	High	High	High	High	High	3	0.7379	0	1	1	1	994.216	1.94	0.00193	93.2021	4.073e-05	6.533e-08	1.604	2.48
FALSE	High	Unambiguous	AADPPAENSSAPEAEQGGAE	[K].AADPPAENSSAPEAEQGGAE.[-]	1xTMTpro [N-Term]	1xTMTpro [N-Term]	3.06592e-08	0.000178183	3.068	1	1	6	P67809	P67809 [305-324]			Nuclease-sensitive element-binding protein 1 [OS=Homo sapiens]	P67809	0	2202.01	20	1.328	0.445	0.466	0.181	1.057	0.354	0.795	0.37	0.144	0.41	-1.17	-1.1	-2.46	0.08	-1.5	-0.33	-1.43	-2.79	0.893069	0.158999	0.190651	0.00630182	0.999929	0.0635867	0.951279	0.0758156	0.00326929	1	1	0.431123	0.0202505	1	0.233423	1	0.175093	0.0111276	558	187	420.1	195.6	76.2	528.1	3.27	25.24	7.52	8.66	10.78	57.17	2	2	2	2	2	2	571	545.3	156.1	224	398.3	443	183.9	207.9	82.2	70.5	810.8	344	136.6	143.2	138.8	221.2	202.4	328.9	30.6	44	35.9	70.5	125.2	29.5	2	2	2	2	2	2	2	2	2	2	2	2		Not Found	High	Not Found	Not Found	Not Found	Not Found	Not Found	Not Found	High	High	High	High	High	High	High	High	High	High	High	High	High	High	High	High	High	High	High	2	0.9242	0	1	1	1	1101.51	-0.63	-0.0007	42.0654	4.073e-05	9.78e-14	3.068	4.62
FALSE	High	Unambiguous	AAATSAK	[K].AAATSAK.[K]	1xTMTpro [K7]; 1xTMTpro [N-Term]	1xTMTpro [K7]; 1xTMTpro [N-Term]	0.00817591	0.000178183	0.721	1	1	20	P19338	P19338 [56-62]			Nucleolin [OS=Homo sapiens]	P19338	0	1227.76	7	1.446	0.561	0.687	0.27	0.557	0.216	0.385	0.265	0.104	0.53	-0.83	-0.54	-1.89	-0.84	-2.21	-1.38	-1.92	-3.26	0.807771	0.462636	0.798798	0.0331285	0.452224	0.0158654	0.117921	0.0307942	0.00215719	1	1	1	0.0681239	1	0.108229	0.481914	0.094088	0.00837829	3775.2	1463.8	2610.3	1794.4	706	6779.1	23.22	26.07	13.3	1.16	6.03	58.67	2	2	2	2	2	2	4455.4	3198.9	1214.8	1763.9	2375.4	2868.4	1779.8	1809.1	736.7	676.5	10541	4359.8	1065.5	840.1	1080.1	1742	1207	2129.6	295.8	383.2	321.8	676.5	1627.8	374.3	15	15	15	15	15	15	15	15	15	15	15	15		Not Found	Not Found	Not Found	Not Found	Not Found	Not Found	High	High	High	High	High	High	High	High	High	High	High	High	High	High	High	High	High	High	High	High	High	3	0.4429	0	1	1	1	409.923	-1.22	-0.0005	43.7636	4.073e-05	0.0002124	0.721	2.8
FALSE	High	Unambiguous	AAATPESQEPQAK	[K].AAATPESQEPQAK.[G]	1xTMTpro [K13]; 1xTMTpro [N-Term]	1xTMTpro [K13]; 1xTMTpro [N-Term]	9.74662e-06	0.000178183	1.986	1	1	6	P49006	P49006 [145-157]			MARCKS-related protein [OS=Homo sapiens]	P49006	0	1936.06	13	1.352	0.674	0.996	0.348	0.664	0.331	0.491	0.488	0.171	0.44	-0.57	-0.01	-1.52	-0.59	-1.6	-1.03	-1.03	-2.55	0.670621	0.445239	1	0.0136972	0.410391	0.0108597	0.0778079	0.0759168	0.000913014	1	1	1	0.0345728	1	0.0878717	0.37638	0.175121	0.00485281	866.9	432.3	641.1	638.2	223.3	1306.6	17.02	21.11	3.99	11.92	15.47	34.54	2	2	2	2	2	2	978.4	768.2	372	502.5	659.4	623.2	586.5	694.5	249.2	200	1676.4	1018.3	234	201.7	330.7	496.3	335.1	462.7	97.5	147.1	108.8	200	258.9	87.4	6	6	6	6	6	6	6	6	6	6	6	6		Not Found	Not Found	Not Found	Not Found	Not Found	High	Not Found	Not Found	High	High	High	High	High	High	High	High	High	High	High	High	High	High	High	High	High	High	High	3	0.7174	0	1	1	1	646.027	1.17	0.00076	43.039	4.073e-05	1.973e-09	1.986	3.68
FALSE	High	Unambiguous	AAAPAPEEEMDECEQALAAEPK	[K].AAAPAPEEEMDECEQALAAEPK.[A]	1xCarbamidomethyl [C13]; 1xOxidation [M10]; 1xTMTpro [K22]; 1xTMTpro [N-Term]	1xCarbamidomethyl [C13]; 1xOxidation [M10]; 1xTMTpro [K22]; 1xTMTpro [N-Term]	1.03898e-05	0.000178183	1.974	1	2	5	P26641	P26641 [254-275]			elongation factor 1-gamma [OS=Homo sapiens]	P26641; P26641-2	0	2981.44	22	1.299	0.932	0.555	0.234	0.386	0.277	0.297	0.165	0.07	0.38	-0.1	-0.85	-2.09	-1.37	-1.85	-1.75	-2.6	-3.84	0.981815	0.999961	0.70746	0.096551						1	1	1	0.153074						34.9	25	26.8	14.9	6.3	90.4	21.23	19.82	8.34	75.31	18.51		2	2	2	2	2	1	40.6	30	28.8	21.7	25.3	28.5	27	8.2	5.5	7.2	90.4		9.7	7.9	25.6	21.4	12.9	21.1	4.5	1.7	2.4	7.2	14		1	1	1	1	1	1	1	1	1	1	1			Not Found	Not Found	Not Found	High	Not Found	Not Found	Not Found	Not Found	High	High	High	High	High	High	High	High	High	High	High	High	High	High	High	High	High	High	High	3	0.8314	0	1	1	1	994.484	0.12	0.00012	61.491	4.073e-05	2.201e-09	1.974	2.61
FALSE	High	Unambiguous	AAAPAPEEEMDECEQALAAEPK	[K].AAAPAPEEEMDECEQALAAEPK.[A]	1xCarbamidomethyl [C13]; 1xTMTpro [K22]; 1xTMTpro [N-Term]	1xCarbamidomethyl [C13]; 1xTMTpro [K22]; 1xTMTpro [N-Term]	8.55871e-05	0.000178183	1.578	1	2	5	P26641	P26641 [254-275]			elongation factor 1-gamma [OS=Homo sapiens]	P26641; P26641-2	0	2965.44	22	1.274	1.096	0.59	0.327	1.114	0.959	0.875	0.516	0.286	0.35	0.13	-0.76	-1.61	0.16	-0.06	-0.19	-0.95	-1.81	0.585649	0.983248	0.0699114	0.00187454	0.966573	0.999557	0.925425	0.0265934	0.00101077	1	1	0.211549	0.00889943	1	1	1	0.0855207	0.00513999	94.9	81.7	74.5	43.9	24.3	85.2	0.35	5.99	7.19	7.95	0.46	32.47	2	2	2	2	2	2	95.1	94.7	78.3	85.2	70.8	78.4	46.5	41.5	24.3	24.4	67.4	107.6	22.8	24.9	69.6	84.1	36	58.2	7.7	8.8	10.6	24.4	10.4	9.2	2	2	2	2	2	2	2	2	2	2	2	2		Not Found	Not Found	Not Found	High	Not Found	Not Found	Not Found	Not Found	High	High	High	High	High	High	High	High	High	High	High	High	High	High	High	High	High	High	High	3	0.7512	0	1	1	1	989.154	1.73	0.00171	68.0484	4.073e-05	8.269e-08	1.578	2.01
FALSE	High	Unambiguous	AAANEQLTR	[R].AAANEQLTR.[A]	1xTMTpro [N-Term]	1xTMTpro [N-Term]	0.00198992	0.000178183	0.987	1	1	7	Q9NX63	Q9NX63 [96-104]			MICOS complex subunit MIC19 [OS=Homo sapiens]	Q9NX63	0	1277.71	9	0.64	0.671	0.298	0.113	1.363	1.43	2.131	0.634	0.24	-0.64	-0.58	-1.75	-3.15	0.45	0.52	1.09	-0.66	-2.06	0.324727	0.419668	0.00625621	0.000250312	0.636441	0.51337	0.0567552	0.310019	0.00264451	1	1	0.0387276	0.00257412	1	0.88661	0.308418	0.486954	0.00961794	1765.4	1852.8	2760.3	821.5	310.5	1295.4	3.32	14.48	3.37	4.71	6.02	43.41	2	2	2	2	2	2	1807.2	1724.4	1672	2053.3	2826.9	2695.3	794.6	849.3	324.1	297.6	1778.9	943.3	432.2	452.9	1486.6	2027.8	1436.4	2001	132.1	179.9	141.6	297.6	274.7	81	5	5	5	5	5	5	5	5	5	5	5	5		Not Found	Not Found	High	Not Found	Not Found	Not Found	Not Found	Not Found	High	High	High	High	High	High	High	High	High	High	High	High	High	High	High	High	High	High	High	2	0.4545	0	1	1	1	639.36	0.17	0.00011	46.1803	4.073e-05	1.861e-05	0.987	1.98
FALSE	High	Unambiguous	AAALAAAVAQDPAASGAPSS	[R].AAALAAAVAQDPAASGAPSS.[-]	1xTMTpro [N-Term]	1xTMTpro [N-Term]	9.6849e-08	0.000178183	2.852	1	1	2	Q8TAE8	Q8TAE8 [203-222]			Growth arrest and DNA damage-inducible proteins-interacting protein 1 [OS=Homo sapiens]	Q8TAE8	0	2001.06	20	1.433	0.603	0.586	0.262	0.892	0.375	0.623	0.365	0.163	0.52	-0.73	-0.77	-1.93	-0.17	-1.41	-0.68	-1.46	-2.62	0.611355	0.321251	0.278455	0.00689788	0.993235	0.0311086	0.373973	0.0272387	0.00138279	1	1	0.565123	0.0215859	1	0.156915	0.916337	0.0869561	0.00637721	156.4	65.8	109.2	63.9	28.6	175.4	16.44	14.42	14.74	31.11	13.13	31.85	2	2	2	2	2	2	139.2	175.8	59.4	72.9	98.3	121.2	51.1	80	31.4	26.1	220.6	139.5	33.3	46.2	52.8	72	50	90	8.5	16.9	13.7	26.1	34.1	12	1	1	1	1	1	1	1	1	1	1	1	1		Not Found	High	Not Found	Not Found	Not Found	Not Found	Not Found	Not Found	High	High	High	High	High	High	High	High	High	High	High	High	High	High	High	High	High	High	High	3	0.8623	0	1	1	1	667.691	0.79	0.00053	71.2083	4.073e-05	7.091e-13	2.852	4.72
FALSE	High	Unambiguous	AAAEIYEEFLAAFEGSDGNK	[K].AAAEIYEEFLAAFEGSDGNK.[V]	1xTMTpro [K20]; 1xTMTpro [N-Term]	1xTMTpro [K20]; 1xTMTpro [N-Term]	4.86711e-05	0.000178183	1.684	1	2	2	O15042	O15042 [112-131]			U2 snRNP-associated SURP motif-containing protein [OS=Homo sapiens]	O15042-2; O15042	0	2740.4	20	0.983	0.929	0.711	1.18	0.6	0.567	0.611	0.434	0.72	-0.02	-0.11	-0.49	0.24	-0.74	-0.82	-0.71	-1.2	-0.47	0.999994	0.992849	0.273659	0.83096	0.071188	0.0461999	0.0812407	0.00749843	0.302539	1	1	0.558702	0.926492	0.72254	0.198318	0.386883	0.0389529	0.368113	27.4	25.9	27.9	19.8	32.9	45.7	14.55	6.52	2.32	18.33	12.59	20.15	2	2	2	2	2	2	30.4	24.7	24.8	27.2	28.4	27.5	22.6	17.4	36	30.1	39.6	52.7	7.3	6.5	22	26.8	14.4	20.4	3.8	3.7	15.7	30.1	6.1	4.5	1	1	1	1	1	1	1	1	1	1	1	1		Not Found	Not Found	Not Found	Not Found	Not Found	High	High	Not Found	High	High	High	High	High	High	High	High	High	High	High	High	High	High	High	High	High	High	High	3	0.5415	0	1	1	1	914.139	2.27	0.00207	105.009	4.073e-05	3.127e-08	1.684	3.25
FALSE	High	Unambiguous	AADEEAFEDNSEEYIR	[R].AADEEAFEDNSEEYIR.[R]	1xTMTpro [N-Term]	1xTMTpro [N-Term]	0.00261004	0.000178183	0.936	1	3	1	P55060-1	P55060-1 [356-371]			Exportin-2 [OS=Homo sapiens]	P55060-4; P55060-3; P55060-1	0	2192	16																																																																																											No Quan Values	Not Found	Not Found	High	Not Found	Not Found	Not Found	Not Found	Not Found	High	High	High	High	High	High	High	High	High	High	High	High	High	High	High	High	High	High	High	2	0.7568	0	1	1	1	1096.5	0.66	0.00072	62.5289	4.073e-05	2.947e-05	0.936	1.85
FALSE	High	Unambiguous	AAELFVETIAK	[R].AAELFVETIAK.[D]	1xTMTpro [K11]; 1xTMTpro [N-Term]	1xTMTpro [K11]; 1xTMTpro [N-Term]	0.00121315	0.000178183	1.08	1	1	1	Q9NR33	Q9NR33 [70-80]			DNA polymerase epsilon subunit 4 [OS=Homo sapiens]	Q9NR33	0	1800.08	11																																																																																											No Quan Values	Not Found	Not Found	Not Found	Not Found	Not Found	Not Found	High	Not Found	High	High	High	High	High	High	High	High	High	High	High	High	High	High	High	High	High	High	High	2	0.3859	0	1	1	1	900.542	-0.05	-4e-05	81.8069	4.073e-05	7.944e-06	1.08	1.84
FALSE	High	Unambiguous	AAELIANSLATAGDGLIELR	[K].AAELIANSLATAGDGLIELR.[K]	1xTMTpro [N-Term]	1xTMTpro [N-Term]	9.68576e-13	0.000178183	5.014	1	1	84	P35232	P35232 [220-239]			Prohibitin [OS=Homo sapiens]	P35232	0	2302.29	20	0.169	1.084	2.793	0.224	1.188	7.602	7.012	19.584	1.567	-2.56	0.12	1.48	-2.16	0.25	2.93	2.81	4.29	0.65	0.00201357	0.998921	0.0311557	0.00495347	0.967836	0.000969808	0.00121382	0.000111518	0.460141	0.0845505	1	0.118657	0.0172569	1	0.0208503	0.032409	0.00375139	0.531248	1437.3	9194.4	8480.7	23686.7	1895.8	1209.5	2.38	15.93	0.57	10.05	19.45	47.74	2	2	2	2	2	2	1461.6	1413.3	8210.9	10295.8	8514.6	8446.8	22059.2	25434.4	1650.8	2177.3	1718.7	851.2	349.5	371.2	7300.6	10167.9	4326.5	6271.1	3666.8	5387	721.1	2177.3	265.4	73.1	43	43	47	47	47	47	47	47	46	47	39	23		Not Found	Not Found	Not Found	High	High	High	High	High	High	High	High	High	High	High	High	High	High	High	High	High	High	High	High	High	High	High	High	2	0.6634	0	1	1	1	1151.65	1.76	0.00203	103.69	4.073e-05	6.305e-16	3.853	4.07
FALSE	High	Unambiguous	AAESLADPTEYENLFPGLK	[K].AAESLADPTEYENLFPGLK.[E]	1xTMTpro [K19]; 1xTMTpro [N-Term]	1xTMTpro [K19]; 1xTMTpro [N-Term]	9.27037e-05	0.000178183	1.563	1	2	1	P35606	P35606 [784-802]			Coatomer subunit beta' [OS=Homo sapiens]	P35606-2; P35606	0	2673.43	19																																																																																											No Quan Values	Not Found	Not Found	Not Found	Not Found	Not Found	Not Found	Not Found	High	High	High	High	High	High	High	High	High	High	High	High	Not Found	High	High	High	High	High	High	High	3	0.6266	0	1	1	1	891.813	-1.37	-0.00122	84.2294	4.073e-05	9.502e-08	1.563	2.41
FALSE	High	Unambiguous	AANGVVLATEK	[K].AANGVVLATEK.[K]	1xTMTpro [K11]; 1xTMTpro [N-Term]	1xTMTpro [K11]; 1xTMTpro [N-Term]	0.00254155	0.000178183	0.941	1	1	2	P25787	P25787 [40-50]			Proteasome subunit alpha type-2 [OS=Homo sapiens]	P25787	0	1681.01	11	2.134	0.874	0.639	0.387	1.409	0.577	0.66	0.422	0.256	1.09	-0.19	-0.65	-1.37	0.49	-0.79	-0.6	-1.25	-1.97	0.244899	0.996437	0.676256	0.119591	0.845521	0.506151	0.732384	0.165164	0.0271776	1	1	1	0.182415	1	0.878307	1	0.306411	0.049693	247.9	101.6	116.2	74.2	45	175.9	2.59	11.28	9.52	18.58	21.33	61.27	2	2	2	2	2	2	243.4	252.4	93.7	110	108.6	124.3	65	84.7	52.3	38.6	279.8	110.6	58.2	66.3	83.4	108.6	55.2	92.3	10.8	17.9	22.9	38.6	43.2	9.5	2	2	2	2	2	2	2	2	2	2	2	2		Not Found	Not Found	Not Found	Not Found	Not Found	Not Found	High	High	High	High	High	High	High	High	High	High	High	High	High	High	High	High	High	High	High	High	High	2	0.43	0	1	1	1	841.005	-6.9	-0.0058	64.904	4.073e-05	2.826e-05	0.941	2.07
FALSE	High	Unambiguous	AAIVVGVELPVYDITK	[R].AAIVVGVELPVYDITK.[K]	1xTMTpro [K16]; 1xTMTpro [N-Term]	1xTMTpro [K16]; 1xTMTpro [N-Term]	1.86637e-05	0.000178183	1.864	1	5	1	O95258	O95258 [207-222]			Brain mitochondrial carrier protein 1 [OS=Homo sapiens]	Q5SVS4-2; O95258; Q5SVS4; O95258-2; O95258-3	0	2295.38	16																																																																																											No Quan Values	Not Found	Not Found	Not Found	Not Found	Not Found	Not Found	High	Not Found	High	High	High	High	High	High	High	High	High	High	High	Not Found	High	High	High	High	High	High	High	3	0.8225	0	1	1	1	765.798	-1.37	-0.00105	83.2745	4.073e-05	6.01e-09	1.864	3.38
FALSE	High	Unambiguous	AAITILDGISQYSLR	[K].AAITILDGISQYSLR.[L]	1xTMTpro [N-Term]	1xTMTpro [N-Term]	1.87248e-09	0.000178183	3.593	1	1	107	XXXXX2	XXXXX2 [395-409]			SARS-CoV-2_Wuhan nsp2 [OS=Homo sapiens]	XXXXX2	0	1925.1	15	1.176	0.707	0.733	9.525	1.103	0.663	0.938	0.687	8.932	0.23	-0.5	-0.45	3.25	0.14	-0.59	-0.09	-0.54	3.16	0.992379	0.850671	0.896232	0.00246535	0.999268	0.754348	0.999907	0.810756	0.00287766	1	1	1	0.0106946	1	1	1	1	0.0102149	2285.3	1373.1	1942.6	1423.8	18503.3	2071.5	11.96	12.57	9.1	30.6	16.99	58.99	2	2	2	2	2	2	2487.5	2099.5	1256	1501.1	1821.4	2071.9	1142.9	1773.9	16398.7	20878.1	3229.8	1328.6	594.9	551.4	1116.8	1482.5	925.5	1538.3	190	375.7	7162.9	20878.1	498.8	114.1	46	45	46	46	46	46	28	45	46	46	44	35		Not Found	Not Found	Not Found	High	High	High	High	High	High	High	High	High	High	High	High	High	High	High	High	High	High	High	High	High	High	High	High	2	0.7153	0	1	1	1	963.056	0.99	0.00095	91.3279	4.073e-05	1.113e-15	3.593	4.39
FALSE	High	Unambiguous	AALSALESFLK	[K].AALSALESFLK.[Q]	1xTMTpro [K11]; 1xTMTpro [N-Term]	1xTMTpro [K11]; 1xTMTpro [N-Term]	1.29938e-05	0.000178183	1.932	1	2	9	P78527	P78527 [311-321]			DNA-dependent protein kinase catalytic subunit [OS=Homo sapiens]	P78527-2; P78527	0	1758.07	11	0.835	0.684	0.631	1.408	2.114	1.731	2.531	1.597	3.565	-0.26	-0.55	-0.66	0.49	1.08	0.79	1.34	0.68	1.83	0.997054	0.929704	0.86357	0.952666	0.527976	0.769532	0.343481	0.856234	0.138578	1	1	1	1	1	1	0.885225	1	0.186213	711.8	582.7	852.2	537.7	1200.2	336.7	2.81	1.43	4.53	50.82	7.21	77.22	2	2	2	2	2	2	726	697.8	576.8	588.6	825.3	880	783.3	369.1	1263	1140.5	621.4	182.4	173.6	183.2	512.9	581.3	419.4	653.3	130.2	78.2	551.7	1140.5	96	15.7	6	6	6	6	6	6	6	6	6	6	6	4		Not Found	Not Found	Not Found	Not Found	Not Found	Not Found	High	Not Found	High	High	High	High	High	High	High	High	High	High	High	High	High	High	High	High	High	High	High	2	0.5972	0	1	1	1	879.536	-0.5	-0.00044	101.438	4.073e-05	3.228e-09	1.932	2.88
FALSE	High	Unambiguous	AALQELLSK	[R].AALQELLSK.[G]	1xTMTpro [K9]; 1xTMTpro [N-Term]	1xTMTpro [K9]; 1xTMTpro [N-Term]	9.72546e-05	0.000178183	1.554	1	1	4	P62851	P62851 [86-94]			40S ribosomal protein S25 [OS=Homo sapiens]	P62851	0	1580.99	9	1.403	0.672	0.347	0.276	0.83	0.397	0.592	0.205	0.163	0.49	-0.57	-1.53	-1.86	-0.27	-1.33	-0.76	-2.28	-2.62	0.725732	0.600407	0.0328286	0.0130551	0.963302	0.0589677	0.363326	0.00461452	0.00224346	1	1	0.123904	0.0334415	1	0.223873	0.904731	0.028402	0.00864715	512.4	245.2	365.1	126.8	100.7	617	5.95	42.53	1.71	11.33	27.23	25	2	2	2	2	2	2	534.4	491.3	179.8	334.4	360.7	369.6	117	137.4	122.3	82.8	737.7	516.1	127.8	129	159.9	330.3	183.3	274.4	19.4	29.1	53.4	82.8	113.9	44.3	1	1	1	1	1	1	1	1	1	1	1	1		Not Found	Not Found	Not Found	Not Found	Not Found	Not Found	High	Not Found	High	High	High	High	High	High	High	High	High	High	High	High	High	High	High	High	High	High	High	3	0.5342	0	1	1	1	527.667	0.6	0.00032	77.566	4.073e-05	1.033e-07	1.554	2.34
FALSE	High	Unambiguous	AALNELLK	[K].AALNELLK.[H]	1xTMTpro [K8]; 1xTMTpro [N-Term]	1xTMTpro [K8]; 1xTMTpro [N-Term]	0.00108486	0.000178183	1.101	1	1	1	Q6PGP7	Q6PGP7 [1143-1150]			Tetratricopeptide repeat protein 37 [OS=Homo sapiens]	Q6PGP7	0	1479.94	8	1.194	1.078	0.307	0.168	1.317	1.189	1.104	0.339	0.186	0.26	0.11	-1.7	-2.57	0.4	0.25	0.14	-1.56	-2.43	0.806799	0.99296	0.00135183	0.000133868	0.467634	0.818732	0.97687	0.00217058	0.000185079	1	1	0.0146606	0.00187764	1	1	1	0.0173867	0.00192646	191.9	173.2	160.7	49.3	27	145.6	21.04	0.87	6.79	3.08	0.31	26.61	2	2	2	2	2	2	165.1	222.9	174.3	172.1	153.2	168.6	50.4	48.2	27	27.1	176.2	120.4	39.5	58.5	155	170	77.8	125.2	8.4	10.2	11.8	27.1	27.2	10.3	1	1	1	1	1	1	1	1	1	1	1	1		Not Found	Not Found	Not Found	Not Found	Not Found	Not Found	High	Not Found	High	High	High	High	High	High	High	High	High	High	High	High	High	High	High	High	High	High	High	2	0.4078	0	1	1	1	740.474	0.98	0.00073	70.1844	4.073e-05	6.51e-06	1.101	2.55
FALSE	High	Unambiguous	AAIISAEGDSK	[K].AAIISAEGDSK.[A]	1xTMTpro [K11]; 1xTMTpro [N-Term]	1xTMTpro [K11]; 1xTMTpro [N-Term]	8.23726e-07	0.000178183	2.45	1	1	41	P35232	P35232 [209-219]			Prohibitin [OS=Homo sapiens]	P35232	0	1669.96	11	0.143	1.112	3.253	0.258	0.671	5.228	4.702	15.296	1.213	-2.81	0.15	1.7	-1.95	-0.58	2.39	2.23	3.94	0.28	0.000179523	0.982453	0.00290461	0.00137534	0.278488	0.000452546	0.000656652	2.40343e-05	0.834836	0.0172542	1	0.0234005	0.00720463	1	0.0142201	0.0239042	0.00203875	0.901605	1354.3	10553.9	9491.5	30878.4	2449.4	2018.7	7.16	8.77	7.11	8.24	10.46	34.91	2	2	2	2	2	2	1424.6	1287.4	9918.4	11230	9981.5	9025.5	29128	32733.9	2274.5	2637.8	2597.5	1568.9	340.7	338.1	8818.7	11090.6	5071.9	6700.7	4841.8	6933	993.5	2637.8	401.1	134.7	26	25	30	30	30	30	30	30	30	30	30	23		Not Found	Not Found	Not Found	High	High	High	Not Found	Not Found	High	High	High	High	High	High	High	High	High	High	High	High	High	High	High	High	High	High	High	2	0.7216	0	1	1	1	835.484	0.06	5e-05	59.2915	4.073e-05	2.807e-11	2.45	3.7
FALSE	High	Unambiguous	AAILETAPK	[K].AAILETAPK.[E]	1xTMTpro [K9]; 1xTMTpro [N-Term]	1xTMTpro [K9]; 1xTMTpro [N-Term]	0.00177012	0.000178183	1.009	1	3	2	Q9P2E9-1	Q9P2E9-1 [167-175]			Ribosome-binding protein 1 [OS=Homo sapiens]	Q9P2E9-3; Q9P2E9-1; Q9P2E9-2	0	1521.95	9																																																																																											No Quan Values	Not Found	Not Found	Not Found	Not Found	Not Found	Not Found	High	Not Found	High	High	High	High	High	High	High	High	High	High	High	High	High	High	High	High	High	High	High	2	0.4968	0	1	1	1	761.478	-0.82	-0.00062	57.4993	4.073e-05	1.515e-05	1.009	3.14
FALSE	High	Unambiguous	AAIDWFDGK	[K].AAIDWFDGK.[E]	1xTMTpro [K9]; 1xTMTpro [N-Term]	1xTMTpro [K9]; 1xTMTpro [N-Term]	0.00123926	0.000178183	1.076	2	4	8	P35637-1; Q92804-1	P35637-1 [349-357]; Q92804-1 [298-306]			RNA-binding protein FUS [OS=Homo sapiens] TATA-binding protein-associated factor 2N [OS=Homo sapiens]	P35637-2; Q92804-2; P35637-1; Q92804-1	0	1630.91	9	2.992	0.737	1.11	0.625	1.342	0.331	0.449	0.498	0.281	1.58	-0.44	0.15	-0.68	0.42	-1.6	-1.16	-1.01	-1.83	0.106824	0.928717	0.999368	0.724942	0.937917	0.102911	0.285554	0.397324	0.0601483	0.913877	1	1	0.827954	1	0.306771	0.807657	0.587031	0.0931833	4133	1017.5	1381.4	1533.1	863.8	3078.6	36.83	1.96	53.45	8.33	14.71	41.33	2	2	2	2	2	2	3165.9	5395.4	1003.5	1031.7	928.1	2056.1	1626.3	1445.3	958.8	778.2	4159.9	2278.4	757.1	1416.9	892.3	1018.9	471.6	1526.5	270.3	306.1	418.8	778.2	642.4	195.6	6	6	6	6	6	6	6	6	6	6	6	6	Shared	Not Found	Not Found	Not Found	Not Found	Not Found	High	High	High	High	High	High	High	High	High	High	High	High	High	High	High	High	High	High	High	High	High	High	2	0.108	0	1	1	1	815.958	0.63	0.00052	74.0488	4.073e-05	8.173e-06	1.076	3.61
FALSE	High	Unambiguous	AALDEAQGVGLDSTGYYDQEIYGGSDSR	[K].AALDEAQGVGLDSTGYYDQEIYGGSDSR.[F]	1xTMTpro [N-Term]	1xTMTpro [N-Term]	1.25993e-08	0.000178183	3.235	1	2	4	O75533-1	O75533-1 [23-50]			splicing factor 3B subunit 1 [OS=Homo sapiens]	O75533-2; O75533-1	0	3241.51	28	1.688	0.742	0.589	0.938	0.384	0.169	0.228	0.134	0.213	0.75	-0.43	-0.76	-0.09	-1.38	-2.57	-2.14	-2.9	-2.23	0.592224	0.91821	0.581292	0.999921	0.138872	0.00975373	0.0236265	0.00523548	0.0193892	1	1	0.938967	1	0.976007	0.082762	0.18162	0.0305961	0.0385758	37.8	16.6	22.4	13.2	21	98.4	15.11	30.63	3.16	56.3	0.75	33.35	2	2	2	2	2	2	33.9	42.1	13.3	20.7	22.9	21.9	8.6	20.1	21.1	20.9	77.4	125.1	8.1	11	11.9	20.4	11.6	16.3	1.4	4.3	9.2	20.9	11.9	10.7	1	1	1	1	1	1	1	1	1	1	1	1		Not Found	Not Found	High	High	Not Found	Not Found	Not Found	Not Found	High	High	High	High	High	High	High	High	High	High	High	High	High	High	High	High	High	High	High	3	0.807	0	1	1	1	1081.18	1.34	0.00145	72.0201	4.073e-05	2.123e-14	3.235	3.73
FALSE	High	Unambiguous	AAGVVLEMIR	[R].AAGVVLEMIR.[E]	1xTMTpro [N-Term]	1xTMTpro [N-Term]	0.000403035	0.000178183	1.287	1	2	1	Q9Y230	Q9Y230 [55-64]			RuvB-like 2 [OS=Homo sapiens]	Q9Y230; Q9Y230-2	0	1362.81	10																																																																																											No Quan Values	Not Found	Not Found	Not Found	Not Found	High	Not Found	Not Found	Not Found	High	High	High	High	High	High	High	High	High	High	High	High	High	High	High	High	High	High	High	2	0.6208	0	1	1	1	681.908	-0.23	-0.00016	78.8196	4.073e-05	1.186e-06	1.287	2.4
FALSE	High	Unambiguous	AAGTGFTVNVAWNGPR	[R].AAGTGFTVNVAWNGPR.[M]	1xTMTpro [N-Term]	1xTMTpro [N-Term]	0.00779504	0.000178183	0.73	1	2	1	Q9UBN7-1	Q9UBN7-1 [694-709]			histone deacetylase 6 [OS=Homo sapiens]	Q9UBN7-2; Q9UBN7-1	0	1922.02	16																																																																																											No Quan Values	Not Found	Not Found	Not Found	Not Found	Not Found	Not Found	High	Not Found	High	High	High	High	High	High	High	High	High	High	High	High	High	High	High	High	High	High	High	3	0.48	0	1	1	1	641.344	-0.98	-0.00063	67.579	4.073e-05	0.0001955	0.73	1.75
FALSE	High	Unambiguous	AAGSVSK	[K].AAGSVSK.[S]	1xTMTpro [K7]; 1xTMTpro [N-Term]	1xTMTpro [K7]; 1xTMTpro [N-Term]	0.0246229	0.000178183	0.512	1	1	2	Q9Y3D6	Q9Y3D6 [26-32]			mitochondrial fission 1 protein [OS=Homo sapiens]	Q9Y3D6	0	1227.76	7	1.207	1.043	0.421	0.19	0.953	0.824	0.789	0.332	0.15	0.27	0.06	-1.25	-2.39	-0.07	-0.28	-0.34	-1.59	-2.73	0.930281	0.999916	0.0399695	0.00155809	0.99984	0.921815	0.847017	0.0130734	0.000746831	1	1	0.142889	0.00786533	1	1	1	0.0549119	0.00430127	331.3	286.5	274.6	115.6	52.3	347.8	9.99	17.39	6.79	4.56	14.3	42.02	2	2	2	2	2	2	355.6	308.7	253.2	324.2	288.1	261.7	119.3	111.9	47.2	57.8	472.5	256	85	81.1	225.1	320.2	146.4	194.3	19.8	23.7	20.6	57.8	73	22	2	2	2	2	2	2	2	2	2	2	2	2		Not Found	Not Found	Not Found	Not Found	Not Found	Not Found	High	Not Found	High	High	High	High	High	High	High	High	High	High	High	High	High	High	High	High	High	High	High	2	0.1258	0	1	1	1	614.382	1.02	0.00063	37.4841	4.073e-05	0.00143	0.512	1.51
FALSE	High	Unambiguous	AAGDSNLK	[K].AAGDSNLK.[R]	1xTMTpro [K8]; 1xTMTpro [N-Term]	1xTMTpro [K8]; 1xTMTpro [N-Term]	0.00963509	0.000178183	0.69	1	1	7	P30837	P30837 [273-280]			Aldehyde dehydrogenase X, mitochondrial [OS=Homo sapiens]	P30837	0	1383.81	8	0.938	0.887	0.353	0.157	1.185	1.12	1.263	0.445	0.198	-0.09	-0.17	-1.5	-2.67	0.25	0.16	0.34	-1.17	-2.33	0.996133	0.942733	0.00230193	9.20038e-05	0.815028	0.954383	0.586794	0.00865577	0.000198946	1	1	0.0201275	0.00146729	1	1	1	0.0427677	0.00199796	2392.5	2261.2	2550.4	899	400.1	2018.7	5.52	1.71	6.2	15.85	3.46	28.4	2	2	2	2	2	2	2301	2487.8	2234.1	2288.6	2664.8	2440.9	803.3	1006.2	410	390.5	2474.4	1646.9	550.3	653.3	1986.4	2260.2	1354.1	1812.2	133.5	213.1	179.1	390.5	382.1	141.4	6	6	6	6	6	6	6	6	6	6	6	6		Not Found	Not Found	Not Found	Not Found	Not Found	High	Not Found	Not Found	High	High	High	High	High	High	High	High	High	High	High	High	High	High	High	High	High	High	High	2	0.2764	0	1	1	1	692.408	-0.2	-0.00014	46.75	4.073e-05	0.0002807	0.69	2.46
FALSE	High	Unambiguous	AAFGLSEAGFNTACVTK	[R].AAFGLSEAGFNTACVTK.[L]	1xCarbamidomethyl [C14]; 1xTMTpro [K17]; 1xTMTpro [N-Term]	1xCarbamidomethyl [C14]; 1xTMTpro [K17]; 1xTMTpro [N-Term]	0.00161703	0.000178183	1.026	1	3	1	P31040	P31040 [76-92]			Succinate dehydrogenase [ubiquinone] flavoprotein subunit, mitochondrial [OS=Homo sapiens]	P31040-2; P31040; P31040-3	0	2352.25	17	0.821	0.597	0.442	0.164	1.815	1.32	2.211	0.977	0.363	-0.28	-0.74	-1.18	-2.61	0.86	0.4	1.14	-0.03	-1.46	0.763466	0.104593	0.0179425	0.000472679						1	1	0.0807124	0.00366256						39.4	28.7	48	21.2	7.9	21.7	14.15	18.51	13.35	8.41	17.33		2	2	2	2	2	1	43.6	35.7	32.7	25.1	43.7	52.8	22.5	20	7	8.9	21.7		10.4	9.4	29.1	24.8	22.2	39.2	3.7	4.2	3	8.9	3.4		1	1	1	1	1	1	1	1	1	1	1			Not Found	Not Found	Not Found	Not Found	Not Found	Not Found	High	Not Found	High	High	High	High	High	High	High	High	High	High	High	Not Found	High	High	High	High	High	High	High	3	1	0	1	1	1	784.754	-1.65	-0.00129	71.7661	4.073e-05	1.295e-05	1.026	2.27
FALSE	High	Unambiguous	AAFDDAIAELDTLSEESYK	[K].AAFDDAIAELDTLSEESYK.[D]	1xTMTpro [K19]; 1xTMTpro [N-Term]	1xTMTpro [K19]; 1xTMTpro [N-Term]	4.6646e-10	0.000178183	3.854	1	2	16	P62258-1	P62258-1 [197-215]			14-3-3 protein epsilon [OS=Homo sapiens]	P62258-2; P62258-1	0	2696.38	19	1.394	0.548	0.934	0.401	0.668	0.263	0.479	0.448	0.192	0.48	-0.87	-0.1	-1.32	-0.58	-1.93	-1.06	-1.16	-2.38	0.916884	0.560715	0.999935	0.222381	0.84169	0.0578543	0.387153	0.315063	0.0230184	1	1	1	0.304088	1	0.221517	0.93346	0.492324	0.0441481	1124.2	441.7	806.3	753.1	323.2	1682	25.24	6.67	23.36	12.08	2.67	69.85	2	2	2	2	2	2	1346.4	938.6	421.4	463.1	682.5	952.5	691.4	820.5	329.4	317.1	2889.8	979	322	246.5	374.6	457.3	346.8	707.2	114.9	173.8	143.9	317.1	446.2	84.1	10	10	10	10	10	10	10	10	10	10	10	9		Not Found	Not Found	Not Found	High	High	Not Found	Not Found	High	High	High	High	High	High	High	High	High	High	High	High	High	High	High	High	High	High	High	High	3	0.8566	0	1	1	1	899.466	0.79	0.00071	99.0802	4.073e-05	6.305e-16	3.854	4.95
FALSE	High	Unambiguous	AAESPDQK	[K].AAESPDQK.[D]	1xTMTpro [K8]; 1xTMTpro [N-Term]	1xTMTpro [K8]; 1xTMTpro [N-Term]	0.00664851	0.000178183	0.76	1	1	22	P53985	P53985 [480-487]			Monocarboxylate transporter 1 [OS=Homo sapiens]	P53985	0	1453.81	8	0.941	1.901	0.419	0.149	2.109	4.26	2.241	0.938	0.333	-0.09	0.93	-1.26	-2.75	1.08	2.09	1.16	-0.09	-1.59	0.999979	0.602989	0.34243	0.020065	0.473479	0.0665947	0.405979	0.999973	0.180273	1	1	0.65505	0.0462278	1	0.239823	0.956438	1	0.233642	10254.3	20709.6	10894.8	4559.6	1619.5	4861.2	37.69	15.87	9.61	75.1	16.38	5.96	2	2	2	2	2	2	7803.5	13474.9	23180.8	18501.9	11662.4	10177.8	2523.4	8238.7	1819.3	1441.7	5070.5	4660.5	1866.2	3538.7	20610.8	18272.1	5926	7556.2	419.5	1745	794.7	1441.7	783	400.1	20	20	20	20	20	20	20	19	20	20	20	19		Not Found	Not Found	Not Found	High	High	Not Found	Not Found	Not Found	High	High	High	High	High	High	High	High	High	High	High	High	High	High	High	High	High	High	High	2	0.3993	0	1	1	1	727.411	0.29	0.00021	43.0192	4.073e-05	0.0001482	0.76	2.73
FALSE	High	Unambiguous	AANNGALPPDLSYIVR	[R].AANNGALPPDLSYIVR.[A]	1xTMTpro [N-Term]	1xTMTpro [N-Term]	6.55146e-07	0.000178183	2.493	1	1	7	P08574	P08574 [187-202]			Cytochrome c1, heme protein, mitochondrial [OS=Homo sapiens]	P08574	0	1975.09	16	0.964	1.162	0.336	0.24	1.236	1.491	1.282	0.431	0.308	-0.05	0.22	-1.57	-2.06	0.31	0.58	0.36	-1.22	-1.7	0.999493	0.815016	0.000923812	0.000205183	0.56738	0.112886	0.428231	0.00375002	0.000606309	1	1	0.0115052	0.00237588	1	0.326903	0.983728	0.0244153	0.00375902	292.1	352.3	303.1	101.8	72.9	236.4	3.95	4.57	0.65	15.98	1.4	24.61	2	2	2	2	2	2	300.4	284.1	363.9	341.1	304.5	301.7	90.9	114	72.1	73.6	281.8	198.3	71.8	74.6	323.5	336.8	154.7	224	15.1	24.1	31.5	73.6	43.5	17	6	6	6	6	6	6	5	5	6	6	6	5		Not Found	Not Found	Not Found	Not Found	High	Not Found	Not Found	Not Found	High	High	High	High	High	High	High	High	High	High	High	High	High	High	High	High	High	High	High	2	0.6903	0	1	1	1	988.052	1.99	0.00197	77.2633	4.073e-05	1.905e-11	2.493	3.52
FALSE	High	Unambiguous	ADDYIEITGAGGK	[K].ADDYIEITGAGGK.[K]	1xTMTpro [K13]; 1xTMTpro [N-Term]	1xTMTpro [K13]; 1xTMTpro [N-Term]	0.00546318	0.000178183	0.797	1	4	1	Q9Y3Z3	Q9Y3Z3 [393-405]			deoxynucleoside triphosphate triphosphohydrolase SAMHD1 [OS=Homo sapiens]	Q9Y3Z3-3; Q9Y3Z3; Q9Y3Z3-2; Q9Y3Z3-4	0	1918.04	13	0.57	0.566	0.361	0.074	1.036	1.031	1.819	0.658	0.135	-0.81	-0.82	-1.47	-3.75	0.05	0.04	0.86	-0.6	-2.89	0.335917	0.327906	0.0455637	0.00037333	0.999986	0.999994	0.288106	0.587531	0.00160139	1	1	0.15785	0.00317073	1	1	0.81201	0.798741	0.00691227	46.6	46.4	81.8	29.6	6.1	45	26.2	33.56	0.85	36.06	19.71	11.23	2	2	2	2	2	2	56.2	38.7	36.4	59	81.3	82.3	22.8	38.4	5.3	7	48.7	41.5	13.4	10.2	32.4	58.3	41.3	61.1	3.8	8.1	2.3	7	7.5	3.6	1	1	1	1	1	1	1	1	1	1	1	1		Not Found	Not Found	Not Found	High	Not Found	Not Found	Not Found	Not Found	High	High	High	High	High	High	High	High	High	High	High	High	High	High	High	High	High	High	High	2	0.6864	0	1	1	1	959.525	0.71	0.00068	63.095	4.073e-05	0.0001054	0.797	2.2
FALSE	High	Unambiguous	ADEGLASLSEDGR	[K].ADEGLASLSEDGR.[S]	1xTMTpro [N-Term]	1xTMTpro [N-Term]	1.31895e-07	0.000178183	2.794	1	2	1	Q96BI3-1	Q96BI3-1 [97-109]			gamma-secretase subunit APH-1A [OS=Homo sapiens]	Q96BI3-2; Q96BI3-1	0	1623.81	13	1.497	3.1	0.345	0.256	1.539	3.188	1.028	0.354	0.264	0.58	1.63	-1.54	-1.96	0.62	1.67	0.04	-1.5	-1.92	0.208277	0.0022091	0.00304487	0.000802373	0.168998	0.00193555	0.999949	0.00350704	0.000900728	1	0.110023	0.0239325	0.00519551	1	0.0321655	1	0.023418	0.00481956	232.3	481.1	155.2	53.5	39.8	150.9	7.36	3.19	4.36	2.81	3.53	34.61	2	2	2	2	2	2	220.5	244.7	492.1	470.3	160	150.5	52.4	54.5	40.8	38.8	117.5	193.7	52.7	64.3	437.5	464.5	81.3	111.7	8.7	11.6	17.8	38.8	18.2	16.6	1	1	1	1	1	1	1	1	1	1	1	1		Not Found	Not Found	High	Not Found	Not Found	Not Found	Not Found	Not Found	High	High	High	High	High	High	High	High	High	High	High	High	High	High	High	High	High	High	High	2	0.7972	0	1	1	1	812.411	0.08	7e-05	56.4336	4.073e-05	1.2e-12	2.794	3.6
FALSE	High	Unambiguous	ADEGISFR	[K].ADEGISFR.[G]	1xTMTpro [N-Term]	1xTMTpro [N-Term]	0.021038	0.000178183	0.542	1	1	5	Q06830	Q06830 [121-128]			peroxiredoxin-1 [OS=Homo sapiens]	Q06830	0	1198.64	8																																																																																											No Quan Values	Not Found	Not Found	High	Not Found	Not Found	Not Found	Not Found	Not Found	High	High	High	High	High	High	High	High	High	High	High	High	High	High	High	High	High	High	High	2	0.3413	0	1	1	1	599.822	-1.79	-0.00107	64.0822	4.073e-05	0.001087	0.542	1.67
FALSE	High	Unambiguous	AEIYEAFENIYPILK	[R].AEIYEAFENIYPILK.[G]	1xTMTpro [K15]; 1xTMTpro [N-Term]	1xTMTpro [K15]; 1xTMTpro [N-Term]	0.0183502	0.000178183	0.568	1	2	1	P20226-1	P20226-1 [319-333]			TATA-box-binding protein [OS=Homo sapiens]	P20226-1; P20226-2	0	2421.36	15	1.329	0.953	1.129	1.089	1.52	1.09	1.144	1.291	1.245	0.41	-0.07	0.17	0.12	0.6	0.12	0.19	0.37	0.32	0.673822	0.999763	0.982619	0.996427	0.347105	0.996198	0.973373	0.750863	0.839993	1	1	1	1	1	1	1	0.955092	0.906195	45	32.3	33.9	38.3	36.9	29.6	9.82	7.8	0.28	5.01	7.19	42.27	2	2	2	2	2	2	48.3	42	30.6	34.1	33.8	34	39.6	36.9	35.1	38.8	40.3	21.8	11.5	11	27.2	33.7	17.2	25.2	6.6	7.8	15.3	38.8	6.2	1.9	1	1	1	1	1	1	1	1	1	1	1	1		Not Found	Not Found	Not Found	Not Found	Not Found	Not Found	Not Found	High	High	High	High	High	High	High	High	High	High	High	High	High	High	High	High	High	High	High	High	3	0.575	0	1	1	1	807.793	2.84	0.00229	97.0865	4.073e-05	0.0008549	0.568	1.6
FALSE	High	Unambiguous	AEISNAIDQYVTGTIGEDEDLIK	[R].AEISNAIDQYVTGTIGEDEDLIK.[W]	1xTMTpro [K23]; 1xTMTpro [N-Term]	1xTMTpro [K23]; 1xTMTpro [N-Term]	1.05462e-07	0.000178183	2.836	1	2	2	P31939	P31939 [485-507]			bifunctional purine biosynthesis protein purH [OS=Homo sapiens]	P31939-2; P31939	0	3102.63	23																																																																																											No Quan Values	Not Found	Not Found	Not Found	High	High	Not Found	Not Found	Not Found	High	High	High	High	High	High	High	High	High	High	High	High	High	High	High	High	High	High	High	3	0.7161	0	1	1	1	1034.88	1.21	0.00125	97.7597	4.073e-05	8.212e-13	2.836	4.65
FALSE	High	Unambiguous	AEISELPSIVQDLANGNITWADVEAR	[R].AEISELPSIVQDLANGNITWADVEAR.[Y]	1xTMTpro [N-Term]	1xTMTpro [N-Term]	1.20232e-11	0.000178183	4.541	1	1	4	P41250	P41250 [697-722]			Glycine--tRNA ligase [OS=Homo sapiens]	P41250	0	3115.62	26	1.189	0.92	0.759	0.737	0.921	0.713	0.775	0.589	0.571	0.25	-0.12	-0.4	-0.44	-0.12	-0.49	-0.37	-0.76	-0.81	0.969609	0.998853	0.837318	0.77912	0.998948	0.710073	0.872577	0.335506	0.292528	1	1	1	0.881242	1	1	1	0.516705	0.3568	163.3	126.4	137.4	104.3	101.2	177.2	20.64	3.69	14.8	9.02	4.56	48.52	2	2	2	2	2	2	189.2	141	123.1	129.7	123.7	152.6	97.9	111.2	98	104.5	253.4	123.9	45.2	37	109.5	128.1	62.8	113.3	16.3	23.6	42.8	104.5	39.1	10.6	3	3	3	3	3	3	3	3	3	3	3	3		Not Found	Not Found	Not Found	High	High	Not Found	Not Found	Not Found	High	High	High	High	High	High	High	High	High	High	High	High	High	High	High	High	High	High	High	3	0.8158	0	1	1	1	1039.21	1.34	0.00139	103.484	4.073e-05	6.305e-16	4.286	7.49
FALSE	High	Unambiguous	AELSEGQVR	[R].AELSEGQVR.[Q]	1xTMTpro [N-Term]	1xTMTpro [N-Term]	0.00509881	0.000178183	0.81	1	5	5	P09493-4	P09493-4 [183-191]			Isoform 4 of Tropomyosin alpha-1 chain [OS=Homo sapiens]	P09493-10; P09493-8; P09493-2; P09493-4; P09493-3	0	1292.71	9	0.864	0.72	0.51	0.148	0.974	0.811	1.127	0.574	0.167	-0.21	-0.47	-0.97	-2.76	-0.04	-0.3	0.17	-0.8	-2.59	0.998963	0.961423	0.625163	0.028059	1	0.994418	0.999605	0.768295	0.0374041	1	1	0.983119	0.0598426	1	1	1	0.971296	0.0633492	1276.6	1063.6	1476.8	752.6	218.4	1310.9	15.31	35.78	66.87	49.97	10.89	30	2	2	2	2	2	2	1423.2	1145.1	821.2	1377.6	2468.5	883.5	520.2	1088.8	236	202.2	1626	1056.8	340.3	300.7	730.2	1360.5	1254.3	655.9	86.5	230.6	103.1	202.2	251.1	90.7	5	5	5	5	5	5	5	5	5	5	5	5		Not Found	Not Found	High	Not Found	Not Found	Not Found	Not Found	Not Found	High	High	High	High	High	High	High	High	High	High	High	High	High	High	High	High	High	High	High	2	0.3774	0	1	1	1	646.86	-0.78	-0.00051	47.2329	4.073e-05	9.421e-05	0.81	2.12
FALSE	High	Unambiguous	AELNPWPEYIYTR	[R].AELNPWPEYIYTR.[L]	1xTMTpro [N-Term]	1xTMTpro [N-Term]	0.021038	0.000178183	0.542	1	2	1	P26639-1	P26639-1 [45-57]			Threonine--tRNA ligase, cytoplasmic [OS=Homo sapiens]	P26639-1; P26639-2	0	1956.02	13	0.903	0.646	0.911	0.268	0.582	0.416	0.645	0.587	0.173	-0.15	-0.63	-0.13	-1.9	-0.78	-1.26	-0.63	-0.77	-2.53	0.999761	0.866791	0.999842	0.105022	0.749919	0.354713	0.865264	0.760177	0.0323824	1	1	1	0.164207	1	0.695363	1	0.964444	0.0566691	50.3	36	55.7	50.8	15	86.5	65.75	16.07	15.6	41.27	5.52	44.63	2	2	2	2	2	2	83.3	30.4	32.1	40.3	49.9	62.3	68.5	37.6	14.4	15.5	119.9	62.4	19.9	8	28.5	39.8	25.3	46.2	11.4	8	6.3	15.5	18.5	5.4	1	1	1	1	1	1	1	1	1	1	1	1		Not Found	Not Found	Not Found	High	Not Found	Not Found	Not Found	Not Found	High	High	High	High	High	High	High	High	High	High	High	High	High	High	High	High	High	High	High	2	0.5395	0	1	1	1	978.515	1.76	0.00173	76.3463	4.073e-05	0.001084	0.542	2.15
FALSE	High	Unambiguous	AELNEFLTR	[K].AELNEFLTR.[E]	1xTMTpro [N-Term]	1xTMTpro [N-Term]	0.00723737	0.000178183	0.744	1	2	4	P23396-1	P23396-1 [19-27]			40S ribosomal protein S3 [OS=Homo sapiens]	P23396-2; P23396-1	0	1396.78	9	1.147	1.265	0.164	0.094	2.156	2.376	1.879	0.308	0.177	0.2	0.34	-2.61	-3.41	1.11	1.25	0.91	-1.7	-2.5	0.992428	0.931049	0.00329678	0.000771519	0.151732	0.09966	0.274223	0.0276496	0.00415632	1	1	0.0249758	0.00503154	1	0.301692	0.794613	0.0877632	0.0130201	657.7	724.9	573.2	93.9	54	305.1	16.56	5.87	6.76	47.98	13.68	30.73	2	2	2	2	2	2	584.7	739.8	695.4	755.6	546.4	601.3	133.6	65.9	49	59.5	380.5	244.6	139.8	194.3	618.3	746.2	277.7	446.4	22.2	14	21.4	59.5	58.8	21	1	1	1	1	1	1	1	1	1	1	1	1		Not Found	Not Found	High	High	Not Found	Not Found	Not Found	Not Found	High	High	High	High	High	High	High	High	High	High	High	High	High	High	High	High	High	High	High	2	0.6594	0	1	1	1	698.893	2.13	0.00149	69.4489	4.073e-05	0.0001713	0.744	2.29
FALSE	High	Unambiguous	AELIVQPELK	[R].AELIVQPELK.[Y]	1xTMTpro [K10]; 1xTMTpro [N-Term]	1xTMTpro [K10]; 1xTMTpro [N-Term]	0.00319447	0.000178183	0.898	1	3	1	P15924-1	P15924-1 [85-94]			Desmoplakin [OS=Homo sapiens]	P15924-1; P15924-3; P15924-2	0	1748.08	10	1.311	0.835	0.74	0.589	0.846	0.539	0.645	0.477	0.38	0.39	-0.26	-0.44	-0.76	-0.24	-0.89	-0.63	-1.07	-1.4	0.667368	0.897738	0.579733	0.151739	0.922336	0.0867433	0.268474	0.041898	0.0120803	1	1	0.937987	0.222014	1	0.279727	0.788297	0.117284	0.0271654	79.2	50.4	60.4	44.6	35.6	93.6	1.55	4.23	21.51	28.45	16.47	17.57	2	2	2	2	2	2	78.3	80	51.9	48.9	70.4	51.8	36.4	54.8	31.6	40	82.6	106	18.7	21	46.2	48.3	35.8	38.4	6.1	11.6	13.8	40	12.8	9.1	1	1	1	1	1	1	1	1	1	1	1	1		Not Found	Not Found	Not Found	Not Found	Not Found	Not Found	High	Not Found	High	High	High	High	High	High	High	High	High	High	High	High	High	High	High	High	High	High	High	3	0.6181	0	1	1	1	583.365	0.3	0.00018	66.8363	4.073e-05	4.175e-05	0.898	1.99
FALSE	High	Unambiguous	AEPPQCTSLAWSADGQTLFAGYTDNLVR	[K].AEPPQCTSLAWSADGQTLFAGYTDNLVR.[V]	1xCarbamidomethyl [C6]; 1xTMTpro [N-Term]	1xCarbamidomethyl [C6]; 1xTMTpro [N-Term]	9.7886e-08	0.000178183	2.85	1	1	8	P63244	P63244 [281-308]			Receptor of activated protein C kinase 1 [OS=Homo sapiens]	P63244	0	3372.65	28																																																																																											No Quan Values	Not Found	Not Found	Not Found	High	High	High	Not Found	Not Found	High	High	High	High	High	High	High	High	High	High	High	High	High	High	High	High	High	High	High	4	0.7551	0	1	1	1	843.918	0.2	0.00017	84.6191	4.073e-05	7.242e-13	2.85	3.92
FALSE	High	Unambiguous	AELGIPLEEVPPEEINYLTR	[K].AELGIPLEEVPPEEINYLTR.[I]	1xTMTpro [N-Term]	1xTMTpro [N-Term]	1.47184e-06	0.000178183	2.341	1	2	3	Q13907	Q13907 [114-133]			Isopentenyl-diphosphate Delta-isomerase 1 [OS=Homo sapiens]	Q13907-2; Q13907	0	2586.4	20	1.089	1.014	0.362	0.248	1.526	1.421	1.401	0.507	0.348	0.12	0.02	-1.47	-2.01	0.61	0.51	0.49	-0.98	-1.52	0.999865	1	0.201733	0.0661611	0.854404	0.922356	0.932945	0.519227	0.17981	1	1	0.446793	0.114459	1	1	1	0.726733	0.233193	107.6	100.2	98.9	35.7	24.5	70.5	8.08	4.23	18.89	48.44	0.7	67.68	2	2	2	2	2	2	114	101.7	97.3	103.3	113.1	86.4	25	51.1	24.4	24.7	118.8	41.9	27.3	26.7	86.5	102	57.5	64.2	4.2	10.8	10.7	24.7	18.3	3.6	2	2	2	2	2	2	1	2	2	2	2	1		Not Found	Not Found	High	High	Not Found	Not Found	Not Found	Not Found	High	High	High	High	High	High	High	High	High	High	High	High	High	High	High	High	High	High	High	3	0.7379	0	1	1	1	862.805	0.38	0.00033	122.028	4.073e-05	7.627e-11	2.341	2.9
FALSE	High	Unambiguous	AEIGIAMGSGTAVAK	[K].AEIGIAMGSGTAVAK.[ST]	1xTMTpro [K15]; 1xTMTpro [N-Term]	1xTMTpro [K15]; 1xTMTpro [N-Term]	6.69251e-07	0.000178183	2.489	1	15	2	P16615	P16615 [713-727]			Sarcoplasmic/endoplasmic reticulum calcium ATPase 2 [OS=Homo sapiens]	Q93084-6; Q93084; Q93084-4; P16615-3; P16615-2; P16615; Q93084-3; Q93084-2; O14983; Q93084-7; O14983-2; Q93084-5; P16615-4; O14983-3; P16615-5	0	1984.14	15	0.676	0.852	0.286	0.16	2.414	3.044	3.571	1.021	0.57	-0.56	-0.23	-1.81	-2.65	1.27	1.61	1.84	0.03	-0.81	0.414535	0.944425	0.00785631	0.00135199						1	1	0.0453397	0.00712567						58.9	74.2	87.1	24.9	13.9	24.4	23.49	0.22	12.5	27.67	16.17		2	2	2	2	2	1	49.8	69.6	74.1	74.3	79.7	95.1	30.4	20.4	12.4	15.6	24.4		11.9	18.3	65.9	73.4	40.5	70.6	5	4.3	5.4	15.6	3.8		1	1	1	1	1	1	1	1	1	1	1			Not Found	Not Found	Not Found	Not Found	Not Found	Not Found	High	Not Found	High	High	High	High	High	High	High	High	High	High	High	High	High	High	High	High	High	High	High	3	0.7405	0	1	1	1	662.05	-1.18	-0.00078	63.0469	4.073e-05	1.976e-11	2.489	3.7
FALSE	High	Unambiguous	AEIELFVNR	[K].AEIELFVNR.[L]	1xTMTpro [N-Term]	1xTMTpro [N-Term]	0.0217113	0.000178183	0.536	1	1	1	Q99805	Q99805 [58-66]			Transmembrane 9 superfamily member 2 [OS=Homo sapiens]	Q99805	0	1394.8	9																																																																																											No Quan Values	Not Found	Not Found	Not Found	High	Not Found	Not Found	Not Found	Not Found	High	High	High	High	High	High	Not Found	High	Not Found	High	Not Found	Not Found	High	High	High	High	High	Not Found	High	3	0.6389	0	1	1	1	465.604	1.2	0.00056	71.5103	4.073e-05	0.00115	0.536	2.16
FALSE	High	Unambiguous	AELATEEFLPVTPILEGFVILR	[R].AELATEEFLPVTPILEGFVILR.[K]	1xTMTpro [N-Term]	1xTMTpro [N-Term]	4.65459e-09	0.000178183	3.422	1	3	6	Q13200	Q13200 [880-901]			26S proteasome non-ATPase regulatory subunit 2 [OS=Homo sapiens]	Q13200; Q13200-2; Q13200-3	0	2761.57	22	1.34	1.063	0.485	0.29	1.334	1.059	0.996	0.483	0.289	0.42	0.09	-1.04	-1.79	0.42	0.08	-0.01	-1.05	-1.79	0.840746	0.999819	0.169081	0.0193946	0.847156	0.999868	1	0.166228	0.0191148	1	1	0.39446	0.0448896	1	1	1	0.307658	0.03822	83.1	65.9	62	30.1	18	62.3	1.71	6.26	4.52	6.26	10.82	56.57	2	2	2	2	2	2	82.1	84.1	63.1	68.9	60.1	64.1	31.5	28.8	16.6	19.4	95.1	40.8	19.6	22.1	56.1	68.1	30.5	47.6	5.2	6.1	7.3	19.4	14.7	3.5	2	2	2	2	2	2	2	2	2	2	2	1		Not Found	Not Found	Not Found	Not Found	Not Found	High	High	High	High	High	High	High	High	High	High	High	High	High	High	High	High	High	High	High	High	High	High	3	0.8534	0	1	1	1	921.195	-0.23	-0.00021	110.267	4.073e-05	3.84e-15	3.422	4.91
FALSE	High	Unambiguous	AEGTPNQGK	[K].AEGTPNQGK.[K]	1xTMTpro [K9]; 1xTMTpro [N-Term]	1xTMTpro [K9]; 1xTMTpro [N-Term]	0.00743183	0.000178183	0.739	1	2	2	Q9P2E9-1	Q9P2E9-1 [222-230]; [242-250]; [252-260]			Ribosome-binding protein 1 [OS=Homo sapiens]	Q9P2E9-1; Q9P2E9-2	0	1509.85	9																																																																																											No Quan Values	Not Found	Not Found	Not Found	Not Found	Not Found	Not Found	Not Found	High	High	High	High	High	High	High	High	High	High	High	High	High	High	High	High	High	High	High	High	3	0.4978	0	1	1	1	503.954	-1.86	-0.00094	45.6044	4.073e-05	0.0001798	0.739	2.25
FALSE	High	Unambiguous	AEGSDVANAVLDGADCIMLSGETAK	[R].AEGSDVANAVLDGADCIMLSGETAK.[G]	1xCarbamidomethyl [C16]; 1xOxidation [M18]; 1xTMTpro [K25]; 1xTMTpro [N-Term]	1xCarbamidomethyl [C16]; 1xOxidation [M18]; 1xTMTpro [K25]; 1xTMTpro [N-Term]	3.76934e-05	0.000178183	1.732	1	3	1	P14618	P14618 [343-367]			Pyruvate kinase PKM [OS=Homo sapiens]	P14618-2; P14618-3; P14618	0	3118.55	25																																																																																											No Quan Values	Not Found	Not Found	Not Found	High	Not Found	Not Found	Not Found	Not Found	High	High	High	High	High	High	High	High	High	High	High	Not Found	High	High	High	High	High	High	High	3	0.694	0	1	1	1	1040.19	-0.86	-0.0009	77.1304	4.073e-05	2.022e-08	1.732	2.81
FALSE	High	Unambiguous	AEGSDVANAVLDGADCIMLSGETAK	[R].AEGSDVANAVLDGADCIMLSGETAK.[G]	1xCarbamidomethyl [C16]; 1xTMTpro [K25]; 1xTMTpro [N-Term]	1xCarbamidomethyl [C16]; 1xTMTpro [K25]; 1xTMTpro [N-Term]	8.33477e-10	0.000178183	3.745	1	3	3	P14618	P14618 [343-367]			Pyruvate kinase PKM [OS=Homo sapiens]	P14618-2; P14618-3; P14618	0	3102.56	25																																																																																											No Quan Values	Not Found	Not Found	Not Found	High	Not Found	Not Found	Not Found	Not Found	High	High	High	High	High	High	High	High	High	High	High	High	High	High	High	High	High	High	High	3	0.8146	0	1	1	1	1034.86	1.34	0.00139	89.3821	4.073e-05	6.305e-16	3.745	5.07
FALSE	High	Unambiguous	AEGINCNNQY	[R].AEGINCNNQY.[-]	1xCarbamidomethyl [C6]; 1xTMTpro [N-Term]	1xCarbamidomethyl [C6]; 1xTMTpro [N-Term]	0.0241123	0.000178183	0.516	1	1	1	Q92674	Q92674 [747-756]			Centromere protein I [OS=Homo sapiens]	Q92674	0	1486.69	10																																																																																											No Quan Values	Not Found	High	Not Found	Not Found	Not Found	Not Found	Not Found	Not Found	High	High	High	High	High	High	High	High	High	High	High	High	High	High	High	High	High	High	High	2	0.794	0	1	1	1	743.848	-2.17	-0.00161	50.4429	4.073e-05	0.001374	0.516	1.99
FALSE	High	Unambiguous	AEIGIAMGSGTAVAK	[K].AEIGIAMGSGTAVAK.[ST]	1xOxidation [M7]; 1xTMTpro [K15]; 1xTMTpro [N-Term]	1xOxidation [M7]; 1xTMTpro [K15]; 1xTMTpro [N-Term]	1.69041e-06	0.000178183	2.315	1	15	2	P16615	P16615 [713-727]			Sarcoplasmic/endoplasmic reticulum calcium ATPase 2 [OS=Homo sapiens]	Q93084-6; Q93084; Q93084-4; P16615-3; P16615-2; P16615; Q93084-3; Q93084-2; O14983; Q93084-7; O14983-2; Q93084-5; P16615-4; O14983-3; P16615-5	0	2000.13	15	1.041	0.453	0.757	0.256	1.627	0.709	1.564	1.183	0.401	0.06	-1.14	-0.4	-1.96	0.7	-0.5	0.64	0.24	-1.32	0.999998	0.470531	0.978419	0.104849	0.831905	0.949716	0.871905	0.997762	0.348136	1	1	1	0.163996	1	1	1	1	0.416492	269.3	117.3	258.8	195.8	66.4	165.5	14.39	2.86	18.47	28.56	5.36	82.02	2	2	2	2	2	2	298.3	243.2	119.7	115	226.9	295.1	240.2	159.5	63.9	68.9	321	85.3	71.3	63.9	106.4	113.5	115.3	219.1	39.9	33.8	27.9	68.9	49.6	7.3	2	2	2	2	2	2	2	1	2	2	2	1		Not Found	Not Found	Not Found	Not Found	Not Found	Not Found	High	Not Found	High	High	High	High	High	High	High	High	High	High	High	High	High	High	High	High	High	High	High	3	0.6029	0	1	1	1	667.384	1.54	0.00103	54.5331	4.073e-05	9.72e-11	2.315	3.4
FALSE	High	Unambiguous	AEQINQAAGEASAVLAK	[K].AEQINQAAGEASAVLAK.[A]	1xTMTpro [K17]; 1xTMTpro [N-Term]	1xTMTpro [K17]; 1xTMTpro [N-Term]	3.93817e-13	0.000178183	5.183	1	2	43	Q9UJZ1	Q9UJZ1 [234-250]			Stomatin-like protein 2, mitochondrial [OS=Homo sapiens]	Q9UJZ1-2; Q9UJZ1	0	2279.29	17	0.886	1.121	2.873	0.731	0.977	1.236	1.102	3.167	0.806	-0.17	0.17	1.52	-0.45	-0.03	0.31	0.14	1.66	-0.31	0.977231	0.982091	0.00751117	0.541268	0.99999	0.824285	0.991109	0.00476969	0.815501	1	1	0.0443381	0.644525	1	1	1	0.0289494	0.88311	2073.8	2624.8	2340.9	6724.5	1712.2	2123.6	9.43	2.83	3.51	3.31	3.11	40.61	2	2	2	2	2	2	2217	1939.9	2572.7	2677.9	2283.6	2399.7	6569.1	6883.6	1750.2	1675	2853.6	1580.4	530.2	509.4	2287.5	2644.6	1160.4	1781.6	1092	1457.9	764.5	1675	440.7	135.7	35	35	35	35	35	35	35	35	35	35	32	29		Not Found	Not Found	Not Found	Not Found	High	High	High	High	High	High	High	High	High	High	High	High	High	High	High	High	High	High	High	High	High	High	High	3	0.712	0	1	1	1	760.433	0.36	0.00028	72.9683	4.073e-05	6.305e-16	3.813	6.77
FALSE	High	Unambiguous	AESAPLPVSADDTPEVLNR	[R].AESAPLPVSADDTPEVLNR.[A]	1xTMTpro [N-Term]	1xTMTpro [N-Term]	3.8671e-07	0.000178183	2.592	1	1	7	O95674-1	O95674-1 [39-57]			phosphatidate cytidylyltransferase 2 [OS=Homo sapiens]	O95674-1	0	2285.19	19	1.034	0.941	0.344	0.294	1.405	1.279	1.359	0.468	0.399	0.05	-0.09	-1.54	-1.77	0.49	0.36	0.44	-1.1	-1.33	0.999812	0.996764	0.00182938	0.000855426	0.259972	0.525033	0.338091	0.0106986	0.00407101	1	1	0.0174102	0.00541686	1	0.901125	0.88016	0.0491559	0.012893	251.8	229.3	243.5	83.8	71.5	179.2	16.16	5.02	12.04	18.83	5.88	17.04	2	2	2	2	2	2	282.4	224.5	221.3	237.6	265.2	223.6	73.3	95.8	68.6	74.6	202.3	158.8	67.5	58.9	196.7	234.6	134.8	166	12.2	20.3	30	74.6	31.2	13.6	4	4	4	4	4	4	3	3	4	3	2	2		Not Found	Not Found	High	Not Found	Not Found	Not Found	Not Found	Not Found	High	High	High	High	High	High	High	High	High	High	High	High	High	High	High	High	High	High	High	3	0.8126	0	1	1	1	762.402	-0.92	-0.0007	67.7531	4.073e-05	7.646e-12	2.592	4.59
FALSE	High	Unambiguous	AETECQNTEYQQLLDIK	[R].AETECQNTEYQQLLDIK.[I]	1xCarbamidomethyl [C5]; 1xTMTpro [K17]; 1xTMTpro [N-Term]	1xCarbamidomethyl [C5]; 1xTMTpro [K17]; 1xTMTpro [N-Term]	5.27236e-10	0.000178183	3.831	1	1	38	P13645	P13645 [423-439]			Keratin, type I cytoskeletal 10 [OS=Homo sapiens]	P13645	0	2691.38	17	2.25	1.104	1.057	0.877	0.693	0.34	0.308	0.326	0.27	1.17	0.14	0.08	-0.19	-0.53	-1.56	-1.7	-1.62	-1.89	0.234126	0.999336	0.999961	0.997517	0.838531	0.0905847	0.064167	0.0777577	0.0412485	1	1	1	1	1	0.286339	0.332887	0.177493	0.0682128	3112.4	1527.4	1383.3	1462.2	1213.6	4488.9	41.73	0.63	16.06	15.69	1.38	56.38	2	2	2	2	2	2	4218.5	2296.4	1534.1	1520.6	1234.1	1550.4	1308	1634.5	1225.5	1201.8	2943.3	6846	1008.8	603.1	1364	1501.7	627.1	1151	217.4	346.2	535.3	1201.8	454.5	587.8	26	26	26	26	26	26	25	26	26	26	26	26		Not Found	Not Found	High	High	High	Not Found	Not Found	Not Found	High	High	High	High	High	High	High	High	High	High	High	High	High	High	High	High	High	High	High	2	0.7468	0	1	1	1	1346.2	2.22	0.00298	71.9944	4.073e-05	6.305e-16	3.831	3.87
FALSE	High	Unambiguous	AFIPGGPSPGSR	[K].AFIPGGPSPGSR.[V]	1xTMTpro [N-Term]	1xTMTpro [N-Term]	0.000613772	0.000178183	1.208	1	1	3	Q8NHP8	Q8NHP8 [385-396]			Putative phospholipase B-like 2 [OS=Homo sapiens]	Q8NHP8	0	1446.8	12	1.681	0.71	0.641	0.35	0.596	0.252	0.354	0.227	0.124	0.75	-0.49	-0.64	-1.51	-0.75	-1.99	-1.5	-2.14	-3.01	0.00549275	0.0401579	0.0120558	0.000113139	0.00559436	2.13981e-05	0.000121165	1.32734e-05	2.2747e-06	0.164973	0.666682	0.061257	0.00168006	0.209083	0.0030741	0.00990342	0.00153542	0.000341806	458.3	193.4	272.6	174.8	95.4	769	3.6	10.91	6.54	5.59	9.29	10.43	2	2	2	2	2	2	470.1	446.7	179	209	260.3	285.5	168	181.8	89.3	101.9	714.3	828	112.4	117.3	159.2	206.4	132.2	211.9	27.9	38.5	39	101.9	110.3	71.1	2	2	2	2	2	2	2	2	2	2	2	2		Not Found	Not Found	Not Found	Not Found	Not Found	Not Found	High	Not Found	High	High	High	High	High	High	High	High	High	High	High	High	High	High	High	High	High	High	High	2	0.558	0	1	1	1	723.905	-0.42	-0.0003	54.9072	4.073e-05	2.449e-06	1.208	2.24
FALSE	High	Unambiguous	AFIPAIDSFGFETDLR	[K].AFIPAIDSFGFETDLR.[T]	1xTMTpro [N-Term]	1xTMTpro [N-Term]	0.000809524	0.000178183	1.156	1	3	4	Q15029	Q15029 [873-888]			116 kDa U5 small nuclear ribonucleoprotein component [OS=Homo sapiens]	Q15029-2; Q15029-3; Q15029	0	2103.11	16	1.184	1.148	0.563	0.322	0.809	0.785	0.683	0.385	0.22	0.24	0.2	-0.83	-1.63	-0.31	-0.35	-0.55	-1.38	-2.18	0.995157	0.998078	0.606632	0.113343	0.986745	0.976489	0.871515	0.19994	0.0352916	1	1	0.96648	0.174617	1	1	1	0.352156	0.0607496	72	69.8	60.8	34.2	19.6	89	14.5	5.84	22.1	42.02	12.47	63.14	2	2	2	2	2	2	79.8	65	72.8	67	51.9	71.2	25.2	46.5	17.9	21.4	143.8	55	19.1	17.1	64.7	66.2	26.4	52.9	4.2	9.8	7.8	21.4	22.2	4.7	2	2	2	2	2	2	1	2	2	2	2	1		Not Found	Not Found	Not Found	High	High	Not Found	Not Found	Not Found	High	High	High	High	High	High	High	High	High	High	High	High	High	High	High	High	High	High	High	2	0.5139	0	1	1	1	1052.06	3.11	0.00327	90.1531	4.073e-05	3.96e-06	1.156	2.16
FALSE	High	Unambiguous	AFLASPEYVNLPINGNGK	[K].AFLASPEYVNLPINGNGK.[Q]	1xTMTpro [K18]; 1xTMTpro [N-Term]	1xTMTpro [K18]; 1xTMTpro [N-Term]	8.76195e-06	0.000178183	2.006	1	1	1	P09211	P09211 [192-209]			Glutathione S-transferase P [OS=Homo sapiens]	P09211	0	2512.41	18																																																																																											No Quan Values	Not Found	Not Found	Not Found	Not Found	Not Found	Not Found	High	Not Found	High	High	High	High	High	High	High	High	High	High	High	High	High	High	High	High	High	High	High	3	0.7064	0	1	1	1	838.141	0.97	0.00081	77.6982	4.073e-05	1.642e-09	2.006	3.27
FALSE	High	Unambiguous	AFGYYGPLR	[R].AFGYYGPLR.[S]	1xTMTpro [N-Term]	1xTMTpro [N-Term]	0.00579169	0.000178183	0.786	1	2	1	P84103	P84103 [29-37]			Serine/arginine-rich splicing factor 3 [OS=Homo sapiens]	P84103-2; P84103	0	1347.74	9	1.459	0.665	0.635	0.235	0.926	0.422	0.635	0.403	0.149	0.54	-0.59	-0.65	-2.09	-0.11	-1.24	-0.66	-1.31	-2.75	0.624292	0.55867	0.46737	0.00640114	0.999209	0.0701799	0.465023	0.057056	0.001506	1	1	0.810558	0.0203419	1	0.247454	1	0.143796	0.00669575	726.6	331.1	498	316.5	116.8	784.8	13.26	28.59	22.27	5.25	3.53	40.84	2	2	2	2	2	2	798.2	661.4	269.7	406.4	424.9	583.8	304.9	328.4	113.9	119.8	1056.4	583	190.9	173.7	239.8	401.4	215.9	433.4	50.7	69.6	49.8	119.8	163.1	50.1	1	1	1	1	1	1	1	1	1	1	1	1		Not Found	Not Found	Not Found	Not Found	Not Found	Not Found	High	Not Found	High	High	High	High	High	High	High	High	High	High	High	High	High	High	High	High	High	High	High	2	0.5569	0	1	1	1	674.373	0.23	0.00015	65.8905	4.073e-05	0.0001173	0.786	2.55
FALSE	High	Unambiguous	AFGFNVLFYDPYLSDGVER	[K].AFGFNVLFYDPYLSDGVER.[A]	1xTMTpro [N-Term]	1xTMTpro [N-Term]	7.54826e-06	0.000178183	2.034	1	2	3	Q13363-1	Q13363-1 [195-213]			C-terminal-binding protein 1 [OS=Homo sapiens]	Q13363-2; Q13363-1	0	2513.27	19																																																																																											No Quan Values	Not Found	Not Found	Not Found	Not Found	High	High	Not Found	Not Found	High	High	High	High	High	High	Not Found	High	High	High	High	Not Found	High	High	High	High	High	High	High	3	0.7188	0	1	1	1	838.428	0.84	0.00071	97.9809	4.073e-05	1.275e-09	2.034	3.13
FALSE	High	Unambiguous	AFFGGPGGFSFEASGPGNFFFQFG	[K].AFFGGPGGFSFEASGPGNFFFQFG.[-]	1xTMTpro [N-Term]	1xTMTpro [N-Term]	0.000280609	0.000178183	1.355	1	2	2	Q99615-1	Q99615-1 [471-494]			DnaJ homolog subfamily C member 7 [OS=Homo sapiens]	Q99615-1; Q99615-2	0	2780.31	24	0.896	0.46	0.41	0.228	0.875	0.449	0.977	0.4	0.223	-0.16	-1.12	-1.29	-2.13	-0.19	-1.15	-0.03	-1.32	-2.17	0.884251	0.00491576		0.00023122	0.790245	0.00428631	0.999858		0.000213274	1	0.194295		0.00249052	1	0.0512464	1		0.00207411	48.1	24.7	53.6	22	12.2	54.9	21.45	1.33	0.62		8.92	1.6	2	2	2	1	2	2	56	41.3	24.5	24.9	53.9	53.4		22	11.5	13	55.6	54.3	13.4	10.8	21.7	24.6	27.4	39.7		4.7	5	13	8.6	4.7	1	1	1	1	1	1		1	1	1	1	1		Not Found	High	Not Found	Not Found	Not Found	Not Found	Not Found	Not Found	High	High	High	High	High	High	Not Found	High	High	High	High	High	High	High	High	High	High	High	High	3	0.7471	0	1	1	1	927.442	-0.14	-0.00013	110.885	4.073e-05	6.396e-07	1.355	2.57
FALSE	High	Unambiguous	AFEYNMQIFNELDQAGSTLAR	[K].AFEYNMQIFNELDQAGSTLAR.[E]	1xTMTpro [N-Term]	1xTMTpro [N-Term]	8.24556e-05	0.000178183	1.585	1	2	1	P30519	P30519 [226-246]			Heme oxygenase 2 [OS=Homo sapiens]	P30519-2; P30519	0	2722.35	21	1.791	0.653	0.785	2.139	1.795	0.654	1.002	0.787	2.144	0.84	-0.62	-0.35	1.1	0.84	-0.61	0	-0.35	1.1	0.437955	0.699385	0.95139	0.229818	0.434724	0.703176	1	0.953064	0.227925	1	1	1	0.31139	1	1	1	1	0.286844	46	16.8	25.7	20.2	55	25.6	25.28	4.89	27.2	21.47	8.23	53.49	2	2	2	2	2	2	55.1	38.4	16.2	17.4	31.2	21.2	17.3	23.5	51.9	58.3	17.2	38.2	13.2	10.1	14.4	17.2	15.9	15.7	2.9	5	22.7	58.3	2.7	3.3	1	1	1	1	1	1	1	1	1	1	1	1		Not Found	Not Found	Not Found	High	Not Found	Not Found	Not Found	Not Found	High	High	High	High	High	High	High	High	High	High	High	High	High	High	High	High	High	High	High	3	0.7559	0	1	1	1	908.123	3.36	0.00305	94.7677	4.073e-05	7.731e-08	1.585	2.95
FALSE	High	Unambiguous	AFEPYLEILEVYSTK	[K].AFEPYLEILEVYSTK.[A]	1xTMTpro [K15]; 1xTMTpro [N-Term]	1xTMTpro [K15]; 1xTMTpro [N-Term]	0.000207153	0.000178183	1.412	1	1	1	O95470	O95470 [11-25]			sphingosine-1-phosphate lyase 1 [OS=Homo sapiens]	O95470	0	2410.34	15	0.825	0.704	0.215	4.322	14.976	12.777	18.146	3.9	78.421	-0.28	-0.51	-2.22	2.11	3.9	3.68	4.18	1.96	6.29	0.999989	0.999792		0.893397	0.496583	0.546894	0.439648		0.160733	1	1		0.983466	1	0.929654	0.997615		0.211332	28.7	24.5	34.8	7.5	150.4	1.9	3.49	26.23	4.46		9.04	138.38	2	2	2	1	2	2	28	29.4	20.3	29.6	35.9	33.7		7.5	160.3	141.1	18.4	0.2	6.7	7.7	18.1	29.2	18.2	25		1.6	70	141.1	2.8	0	1	1	1	1	1	1		1	1	1	1	1		Not Found	Not Found	Not Found	Not Found	Not Found	Not Found	High	Not Found	High	High	High	High	High	High	Not Found	High	High	High	High	High	High	High	High	High	High	High	High	3	0.738	0	1	1	1	804.118	-0.73	-0.00059	99.5822	4.073e-05	3.795e-07	1.412	2.71
FALSE	High	Unambiguous	AFDSAVAK	[R].AFDSAVAK.[A]	1xTMTpro [K8]; 1xTMTpro [N-Term]	1xTMTpro [K8]; 1xTMTpro [N-Term]	0.00193768	0.000178183	0.992	1	4	5	Q16891	Q16891 [444-451]			MICOS complex subunit Mic60 [OS=Homo sapiens]	Q16891-4; Q16891-2; Q16891-3; Q16891	0	1416.83	8	0.786	0.729	0.372	0.313	0.872	0.809	1.11	0.413	0.348	-0.35	-0.46	-1.43	-1.67	-0.2	-0.31	0.15	-1.28	-1.52	0.912348	0.790632	0.0496185	0.0244769	0.991136	0.945421	0.997442	0.0779412	0.0373449	1	1	0.16917	0.0536646	1	1	1	0.177706	0.0632757	139.8	129.7	177.8	66.1	55.7	160.2	6.22	9.2	7.24	10.01	6.67	55.01	2	2	2	2	2	2	146.1	133.7	121.5	138.4	168.9	187.1	61.6	71	53.1	58.4	241.6	106.3	34.9	35.1	108	136.7	85.8	138.9	10.2	15	23.2	58.4	37.3	9.1	1	1	1	1	1	1	1	1	1	1	1	1		Not Found	Not Found	Not Found	Not Found	Not Found	High	Not Found	Not Found	High	High	High	High	High	High	High	High	High	High	High	High	High	High	High	High	High	High	High	2	0.438	0	1	1	1	708.92	-0.53	-0.00038	57.1659	4.073e-05	1.774e-05	0.992	2.58
FALSE	High	Unambiguous	AFDDEINAFLDNMFGPR	[K].AFDDEINAFLDNMFGPR.[D]	1xTMTpro [N-Term]	1xTMTpro [N-Term]	0.00252807	0.000178183	0.942	1	1	1	Q9NXB9	Q9NXB9 [6-22]			elongation of very long chain fatty acids protein 2 [OS=Homo sapiens]	Q9NXB9	0	2276.1	17																																																																																											No Quan Values	Not Found	Not Found	Not Found	Not Found	High	Not Found	Not Found	Not Found	High	Not Found	High	High	High	High	Not Found	Not Found	Not Found	High	Not Found	Not Found	High	High	High	Not Found	High	Not Found	High	3	0.7278	0	1	1	1	759.371	0.52	0.0004	110.538	4.073e-05	2.812e-05	0.942	1.8
FALSE	High	Unambiguous	AFAGDIANQLATDAVQILGGNGFNTEYPVEK	[K].AFAGDIANQLATDAVQILGGNGFNTEYPVEK.[L]	1xTMTpro [K31]; 1xTMTpro [N-Term]	1xTMTpro [K31]; 1xTMTpro [N-Term]	3.40727e-15	0.000178183	6.075	1	2	6	P11310-1	P11310-1 [359-389]			medium-chain specific acyl-CoA dehydrogenase, mitochondrial [OS=Homo sapiens]	P11310-2; P11310-1	0	3832	31	0.978	1.396	0.446	0.23	0.993	1.417	1.015	0.453	0.234	-0.03	0.48	-1.17	-2.12	-0.01	0.5	0.02	-1.14	-2.1	0.999927	0.141407	0.00254925	9.01119e-05	1	0.121378	0.999989	0.00281817	9.56144e-05	1	1	0.0217386	0.00145502	1	0.341615	1	0.0204262	0.00140809	111.1	158.6	113.6	50.7	26.2	111.9	15.44	2.28	10.09	2.9	11.81	15.13	2	2	2	2	2	2	124	99.6	156.1	161.2	105.8	122	51.7	49.6	24.1	28.5	100.5	124.6	29.7	26.2	138.8	159.2	53.8	90.6	8.6	10.5	10.5	28.5	15.5	10.7	3	3	3	3	3	3	3	3	3	3	3	2		Not Found	Not Found	Not Found	Not Found	Not Found	Not Found	High	High	High	High	High	High	High	High	High	High	High	High	High	High	High	High	High	High	High	High	High	4	0.7427	0	1	1	1	958.757	0.21	0.0002	110.147	4.073e-05	6.305e-16	4.085	5.13
FALSE	High	Unambiguous	AFADAMEVIPSTLAENAGLNPISTVTELR	[R].AFADAMEVIPSTLAENAGLNPISTVTELR.[N]	1xOxidation [M6]; 1xTMTpro [N-Term]	1xOxidation [M6]; 1xTMTpro [N-Term]	1.38228e-09	0.000178183	3.65	1	2	1	P50991	P50991 [453-481]			T-complex protein 1 subunit delta [OS=Homo sapiens]	P50991; P50991-2	0	3350.75	29																																																																																											No Quan Values	Not Found	Not Found	Not Found	High	Not Found	Not Found	Not Found	Not Found	High	High	High	High	High	High	Not Found	High	Not Found	High	High	High	High	High	High	High	High	High	High	3	0.8174	0	1	1	1	1117.59	-1.81	-0.00202	91.6395	4.073e-05	7.517e-16	3.65	5.75
FALSE	High	Unambiguous	AFADAMEVIPSTLAENAGLNPISTVTELR	[R].AFADAMEVIPSTLAENAGLNPISTVTELR.[N]	1xTMTpro [N-Term]	1xTMTpro [N-Term]	1.43183e-13	0.000178183	5.373	1	2	8	P50991	P50991 [453-481]			T-complex protein 1 subunit delta [OS=Homo sapiens]	P50991; P50991-2	0	3334.75	29	0.875	1.058	0.483	0.529	1.019	1.232	1.164	0.562	0.616	-0.19	0.08	-1.05	-0.92	0.03	0.3	0.22	-0.83	-0.7	0.970515	0.999422	0.0502605	0.085914	0.999998	0.850436	0.950555	0.12469	0.217286	1	1	0.17039	0.140009	1	1	1	0.248182	0.275187	87.6	105.9	100.1	48.3	52.9	86	4.16	8.66	0.84	17.07	3.07	39.16	2	2	2	2	2	2	90.2	85	99.6	112.6	99.5	100.7	42.8	54.6	54.1	51.8	114.2	64.7	21.6	22.3	88.5	111.2	50.6	74.8	7.1	11.6	23.6	51.8	17.6	5.6	2	2	2	2	2	2	1	2	2	2	2	1		Not Found	Not Found	Not Found	High	High	Not Found	Not Found	Not Found	High	High	High	High	High	High	High	High	High	High	High	High	High	High	High	High	High	High	High	3	0.7732	0	1	1	1	1112.26	3.73	0.00415	104.099	4.073e-05	6.305e-16	3.829	6.04
FALSE	High	Unambiguous	AFADALEVIPMALSENSGMNPIQTMTEVR	[R].AFADALEVIPMALSENSGMNPIQTMTEVR.[A]	1xOxidation [M11]; 1xTMTpro [N-Term]	1xOxidation [M11]; 1xTMTpro [N-Term]	3.15189e-06	0.000178183	2.198	1	2	1	P48643	P48643 [450-478]			T-complex protein 1 subunit epsilon [OS=Homo sapiens]	P48643-2; P48643	0	3455.72	29																																																																																											No Quan Values	Not Found	Not Found	Not Found	Not Found	High	Not Found	Not Found	Not Found	High	High	High	High	High	High	High	High	High	High	High	Not Found	High	High	High	High	High	High	High	3	0.053	0	1	1	1	1152.58	0.3	0.00034	104.927	4.073e-05	2.826e-10	2.198	2.83
FALSE	High	Unambiguous	AEYEGDGIPTVFVAVAGR	[K].AEYEGDGIPTVFVAVAGR.[S]	1xTMTpro [N-Term]	1xTMTpro [N-Term]	4.2248e-11	0.000178183	4.305	1	2	1	P22234	P22234 [314-331]			multifunctional protein ADE2 [OS=Homo sapiens]	P22234; P22234-2	0	2155.14	18	1.576	0.666	0.732	0.471	0.595	0.251	0.378	0.276	0.178	0.66	-0.59	-0.45	-1.09	-0.75	-1.99	-1.41	-1.85	-2.49	0.853553	0.898925	0.962689	0.493504	0.782889	0.0909015	0.280159	0.118283	0.036313	1	1	1	0.594912	1	0.286888	0.802601	0.239673	0.0619475	294.5	124.3	186.8	136.8	88	494.8	33.35	24.31	22.7	17.51	2.49	75.7	2	2	2	2	2	2	374.5	231.6	104.5	147.9	158.9	219.6	120.8	154.9	89.5	86.4	899.4	272.2	89.5	60.8	92.9	146.1	80.7	163	20.1	32.8	39.1	86.4	138.9	23.4	1	1	1	1	1	1	1	1	1	1	1	1		Not Found	Not Found	Not Found	High	Not Found	Not Found	Not Found	Not Found	High	High	High	High	High	High	High	High	High	High	High	High	High	High	High	High	High	High	High	2	0.8259	0	1	1	1	1078.07	0.15	0.00016	77.6992	4.073e-05	6.305e-16	4.305	4.48
FALSE	High	Unambiguous	AEVQNLGGELVVSGVDSAMSLIQAAK	[K].AEVQNLGGELVVSGVDSAMSLIQAAK.[N]	1xTMTpro [K26]; 1xTMTpro [N-Term]	1xTMTpro [K26]; 1xTMTpro [N-Term]	0.00102317	0.000178183	1.112	1	2	1	P35221	P35221 [798-823]			Catenin alpha-1 [OS=Homo sapiens]	P35221-3; P35221	0	3194.76	26																																																																																											No Quan Values	Not Found	Not Found	Not Found	Not Found	Not Found	Not Found	High	Not Found	High	High	High	High	High	High	Not Found	Not Found	Not Found	High	Not Found	Not Found	High	High	High	Not Found	High	Not Found	High	3	0.5806	0	1	1	1	1065.59	2.11	0.00225	109.942	4.073e-05	5.895e-06	1.112	2.17
FALSE	High	Unambiguous	AETQAEPPSVGP	[R].AETQAEPPSVGP.[-]	1xTMTpro [N-Term]	1xTMTpro [N-Term]	0.00425636	0.000178183	0.844	1	1	3	Q96MW5	Q96MW5 [601-612]			Conserved oligomeric Golgi complex subunit 8 [OS=Homo sapiens]	Q96MW5	0	1486.77	12																																																																																											No Quan Values	Not Found	High	Not Found	Not Found	Not Found	Not Found	Not Found	Not Found	High	High	High	High	High	High	High	High	High	High	High	High	High	High	High	High	High	High	High	2	0.746	0	1	1	1	743.889	0.17	0.00013	50.2893	4.073e-05	6.863e-05	0.844	2.52
FALSE	High	Unambiguous	AEGAQNQGK	[K].AEGAQNQGK.[K]	1xTMTpro [K9]; 1xTMTpro [N-Term]	1xTMTpro [K9]; 1xTMTpro [N-Term]	8.24556e-05	0.000178183	1.585	1	2	5	Q9P2E9-1	Q9P2E9-1 [262-270]; [312-320]; [332-340]; [342-350]; [352-360]; [362-370]; [372-380]; [402-410]; [412-420]; [422-430]; [432-440]; [442-450]; [452-460]; [462-470]; [482-490]; [492-500]			Ribosome-binding protein 1 [OS=Homo sapiens]	Q9P2E9-1; Q9P2E9-2	0	1510.85	9	1.44	0.888	0.661	0.262	0.917	0.566	0.637	0.421	0.167	0.53	-0.17	-0.6	-1.93	-0.13	-0.82	-0.65	-1.25	-2.59	0.758483	0.996989	0.667783	0.0193923	0.999302	0.395957	0.596802	0.120317	0.00455825	1	1	1	0.0448896	1	0.751925	1	0.242546	0.0137955	1866.5	1151.3	1295.9	856.8	339.3	2035.8	15.7	8.71	3.76	29.99	0.43	53.65	2	2	2	2	2	2	2086.5	1669.6	1082.4	1224.6	1261.9	1330.9	690.8	1062.6	338.2	340.3	3035.1	1365.5	499	438.5	962.4	1209.4	641.2	988.1	114.8	225.1	147.7	340.3	468.7	117.2	5	5	5	5	5	5	5	5	5	5	5	5		Not Found	Not Found	Not Found	Not Found	Not Found	High	Not Found	Not Found	High	High	High	High	High	High	High	High	High	High	High	High	High	High	High	High	High	High	High	2	0.6645	0	1	1	1	755.927	0.4	0.0003	38.0033	4.073e-05	7.737e-08	1.585	3.04
FALSE	High	Unambiguous	AEGAQNQAK	[K].AEGAQNQAK.[K]	1xTMTpro [K9]; 1xTMTpro [N-Term]	1xTMTpro [K9]; 1xTMTpro [N-Term]	0.00017846	0.000178183	1.44	1	2	1	Q9P2E9-1	Q9P2E9-1 [292-300]			Ribosome-binding protein 1 [OS=Homo sapiens]	Q9P2E9-1; Q9P2E9-2	0	1524.86	9	1.356	0.86	0.587	0.246	1.263	0.802	0.932	0.547	0.229	0.44	-0.22	-0.77	-2.02	0.34	-0.32	-0.1	-0.87	-2.13	0.846628	0.989805	0.429993	0.0136826	0.938233	0.949903	0.999711	0.326691	0.0107595	1	1	0.76697	0.0345728	1	1	1	0.505721	0.0251191	186.3	118.2	137.5	80.6	33.8	147.5	4.16	12.04	2.38	2.94	15.01	58.15	2	2	2	2	2	2	191.9	180.9	108.5	128.7	135.2	139.8	82.3	79	37.6	30.4	228.3	95.3	45.9	47.5	96.5	127.1	68.7	103.8	13.7	16.7	16.4	30.4	35.3	8.2	1	1	1	1	1	1	1	1	1	1	1	1		Not Found	Not Found	Not Found	Not Found	Not Found	High	Not Found	Not Found	High	High	High	High	High	High	High	High	High	High	High	High	High	High	High	High	High	High	High	2	0.2182	0	1	1	1	762.935	0.21	0.00016	40.1215	4.073e-05	2.94e-07	1.44	1.65
FALSE	High	Unambiguous	AEGAGDAK	[K].AEGAGDAK.[-]	1xTMTpro [K8]; 1xTMTpro [N-Term]	1xTMTpro [K8]; 1xTMTpro [N-Term]	0.00306145	0.000178183	0.906	1	1	2	P05204	P05204 [83-90]			Non-histone chromosomal protein HMG-17 [OS=Homo sapiens]	P05204	0	1326.75	8	1.475	0.686	0.685	0.388	0.633	0.294	0.429	0.294	0.166	0.56	-0.54	-0.55	-1.37	-0.66	-1.77	-1.22	-1.77	-2.59	0.383074	0.407616	0.406676	0.0151828	0.255436	0.00416698	0.0257769	0.00415955	0.000518156	1	1	0.738077	0.0374226	1	0.050572	0.190122	0.026226	0.00341198	1166.7	542.5	791.1	542.2	306.9	1843.9	3.38	9.89	5.79	26.56	8.58	32.11	2	2	2	2	2	2	1194.9	1139.2	505.7	581.8	759.4	824.2	448.4	655.7	288.8	326.1	2323.3	1463.5	285.8	299.2	449.7	574.6	385.9	611.9	74.5	138.9	126.2	326.1	358.8	125.7	2	2	2	2	2	2	2	2	2	2	2	2		Not Found	Not Found	Not Found	High	Not Found	Not Found	Not Found	Not Found	High	High	High	High	High	High	High	High	High	High	High	High	High	High	High	High	High	High	High	2	0.0559	0	1	1	1	663.879	-0.21	-0.00014	44.4122	4.073e-05	3.884e-05	0.906	1.79
FALSE	High	Unambiguous	AEENTDQASPQEDYAGFER	[K].AEENTDQASPQEDYAGFER.[L]	1xTMTpro [N-Term]	1xTMTpro [N-Term]	0.0035528	0.000178183	0.878	1	1	1	Q9NU22	Q9NU22 [4530-4548]			Midasin [OS=Homo sapiens]	Q9NU22	0	2461.11	19																																																																																											No Quan Values	Not Found	Not Found	High	Not Found	Not Found	Not Found	Not Found	Not Found	High	High	High	High	High	High	Not Found	Not Found	Not Found	High	High	High	High	High	High	Not Found	High	High	High	2	0.719	0	1	1	1	1231.06	2.37	0.00291	53.3327	4.073e-05	5.053e-05	0.878	1.21
FALSE	High	Unambiguous	ADLVIVGAEGVVENGGIINK	[K].ADLVIVGAEGVVENGGIINK.[I]	1xTMTpro [K20]; 1xTMTpro [N-Term]	1xTMTpro [K20]; 1xTMTpro [N-Term]	1.76018e-05	0.000178183	1.875	1	1	1	Q14232	Q14232 [190-209]			Translation initiation factor eIF-2B subunit alpha [OS=Homo sapiens]	Q14232	0	2575.5	20																																																																																											No Quan Values	Not Found	Not Found	Not Found	Not Found	Not Found	Not Found	Not Found	High	High	High	High	High	High	High	High	High	High	High	High	High	High	High	High	High	High	High	High	3	0.6289	0	1	1	1	859.172	2.54	0.00218	84.3518	4.073e-05	5.44e-09	1.875	2.56
FALSE	High	Unambiguous	ADIQLLVYTIDDLIDK	[K].ADIQLLVYTIDDLIDK.[L]	1xTMTpro [K16]; 1xTMTpro [N-Term]	1xTMTpro [K16]; 1xTMTpro [N-Term]	5.13331e-05	0.000178183	1.674	1	2	1	Q9NUJ1	Q9NUJ1 [285-300]			Mycophenolic acid acyl-glucuronide esterase, mitochondrial [OS=Homo sapiens]	Q9NUJ1-2; Q9NUJ1	0	2456.41	16	1.365	0.623	0.498	1.279	0.754	0.344	0.553	0.275	0.707	0.45	-0.68	-1	0.35	-0.41	-1.54	-0.86	-1.86	-0.5	0.977542	0.888516	0.661897	0.991835	0.985134	0.304144	0.775996	0.176828	0.96481	1	1	1	1	1	0.623067	1	0.320934	1	29.8	13.6	21.8	10.9	27.9	39.5	77.62	12.46	23.14	44.61	29.86	32.1	2	2	2	2	2	2	55.2	16.1	14.9	12.5	18.5	25.8	15.1	7.9	22.5	34.6	49.8	31.4	13.2	4.2	13.2	12.3	9.4	19.1	2.5	1.7	9.8	34.6	7.7	2.7	1	1	1	1	1	1	1	1	1	1	1	1		Not Found	Not Found	Not Found	Not Found	Not Found	Not Found	High	Not Found	High	High	High	High	High	High	High	High	High	High	High	High	High	High	High	High	High	High	High	3	0.5	0	1	1	1	819.478	2.01	0.00165	110.796	4.073e-05	3.44e-08	1.674	3.26
FALSE	High	Unambiguous	ADLNIILSSPEQLELFLLAQQK	[K].ADLNIILSSPEQLELFLLAQQK.[V]	1xTMTpro [K22]; 1xTMTpro [N-Term]	1xTMTpro [K22]; 1xTMTpro [N-Term]	0.000185238	0.000178183	1.433	1	2	2	Q9BQG0	Q9BQG0 [203-224]			Myb-binding protein 1A [OS=Homo sapiens]	Q9BQG0; Q9BQG0-2	0	3091.79	22	1.752	0.903	1.381	1.011	1.586	0.817	0.905	1.249	0.915	0.81	-0.15	0.47	0.02	0.67	-0.29	-0.14	0.32	-0.13	0.243166	0.995881	0.695346	1	0.395241	0.92801	0.996317	0.89858	0.997818	1	1	1	1	1	1	1	1	1	107.3	55.3	61.2	84.6	61.9	67.7	10.42	0.41	7.05	23.94	10.57	43.84	2	2	2	2	2	2	99.7	115.5	55.1	55.4	58.3	64.4	71.3	100.3	66.7	57.4	93.3	49.1	23.8	30.3	49	54.8	29.6	47.8	11.8	21.2	29.1	57.4	14.4	4.2	2	2	2	2	2	2	2	2	2	2	2	1		Not Found	Not Found	Not Found	Not Found	Not Found	Not Found	High	Not Found	High	High	High	High	High	High	High	High	High	High	High	High	High	High	High	High	High	High	High	3	0.6523	0	1	1	1	1031.26	-3.46	-0.00357	109.246	4.073e-05	3.127e-07	1.433	3.25
FALSE	High	Unambiguous	ADLINNLGTIAK	[K].ADLINNLGTIAK.[SF]	1xTMTpro [K12]; 1xTMTpro [N-Term]	1xTMTpro [K12]; 1xTMTpro [N-Term]	6.74271e-08	0.000178183	2.92	2	5	12	P07900; P08238	P07900 [101-112]; P08238 [96-107]			Heat shock protein HSP 90-alpha [OS=Homo sapiens] Heat shock protein HSP 90-beta [OS=Homo sapiens]	P07900-2; P07900; P08238; Q58FF8; Q14568	0	1851.12	12	1.354	0.894	0.678	0.373	0.796	0.526	0.588	0.399	0.22	0.44	-0.16	-0.56	-1.42	-0.33	-0.93	-0.77	-1.33	-2.19	0.940629	0.999259	0.858558	0.1764	0.980929	0.50161	0.662616	0.217818	0.0335641	1	1	1	0.251042	1	0.877305	1	0.375572	0.058389	1679	1108.7	1240.3	841.2	463.2	2109.4	27.34	5.22	18.19	7.44	20.73	68.66	2	2	2	2	2	2	2042.1	1380.4	1068.5	1150.5	1089.8	1411.5	886.7	798	399.7	536.9	3584.3	1241.4	488.4	362.5	950.1	1136.2	553.8	1048	147.4	169	174.6	536.9	553.5	106.6	10	10	10	10	10	10	9	10	10	10	10	10	Shared	Not Found	Not Found	Not Found	Not Found	Not Found	Not Found	High	High	High	High	High	High	High	High	High	High	High	High	High	High	High	High	High	High	High	High	High	2	0.7263	0	1	1	1	926.063	-0.78	-0.00073	70.8093	4.073e-05	3.807e-13	2.92	4.75
FALSE	High	Unambiguous	ADIGVAMGIAGSDVSK	[K].ADIGVAMGIAGSDVSK.[Q]	1xTMTpro [K16]; 1xTMTpro [N-Term]	1xTMTpro [K16]; 1xTMTpro [N-Term]	3.87542e-08	0.000178183	3.024	1	6	15	P05023	P05023 [728-743]			Sodium/potassium-transporting ATPase subunit alpha-1 [OS=Homo sapiens]	P13637-3; P13637-2; P05023; P05023-4; P05023-3; P13637-1	0	2099.17	16	1.069	0.905	0.998	0.478	1.323	1.12	1.238	1.236	0.592	0.1	-0.14	0	-1.06	0.4	0.16	0.31	0.31	-0.76	0.993464	0.963754	1	0.00973941	0.371497	0.940722	0.606098	0.612466	0.0475157	1	1	1	0.0272147	1	1	1	0.825427	0.0766116	1093.7	925.7	1022.9	1021.3	489.3	826.4	7.82	4.9	6.42	2.16	0.01	29.31	2	2	2	2	2	2	1156	1034.8	894.1	958.3	1070.5	977.5	1037	1005.8	489.2	489.3	1019.9	669.7	276.4	271.8	795	946.4	543.9	725.7	172.4	213	213.7	489.3	157.5	57.5	12	12	12	12	12	12	12	12	12	12	12	10		Not Found	Not Found	Not Found	Not Found	High	High	Not Found	High	High	High	High	High	High	High	High	High	High	High	High	High	High	High	High	High	High	High	High	3	0.75	0	1	1	1	700.393	-0.5	-0.00035	69.1922	4.073e-05	1.464e-13	3.024	3.92
FALSE	High	Unambiguous	ADLGALELWR	[K].ADLGALELWR.[T]	1xTMTpro [N-Term]	1xTMTpro [N-Term]	0.000356582	0.000178183	1.31	1	1	1	Q99523	Q99523 [279-288]			Sortilin [OS=Homo sapiens]	Q99523	0	1447.82	10																																																																																											No Quan Values	Not Found	Not Found	Not Found	High	Not Found	Not Found	Not Found	Not Found	High	High	High	High	High	High	High	High	High	High	High	High	High	High	High	High	High	High	High	2	0.602	0	1	1	1	724.416	0.64	0.00046	80.4593	4.073e-05	9.604e-07	1.31	3.04
FALSE	High	Unambiguous	ADLEMQIESLTEELAYLK	[K].ADLEMQIESLTEELAYLK.[K]	1xOxidation [M5]; 1xTMTpro [K18]; 1xTMTpro [N-Term]	1xOxidation [M5]; 1xTMTpro [K18]; 1xTMTpro [N-Term]	6.01692e-12	0.000178183	4.671	1	1	30	P13645	P13645 [267-284]			Keratin, type I cytoskeletal 10 [OS=Homo sapiens]	P13645	0	2720.46	18	3.784	0.864	0.872	1.314	0.662	0.151	0.175	0.152	0.23	1.92	-0.21	-0.2	0.39	-0.6	-2.73	-2.52	-2.71	-2.12	0.140816	0.999147	0.999358	0.984729	0.921209	0.0354768	0.05016	0.0361804	0.0987481	1	1	1	1	1	0.168761	0.284003	0.105955	0.140262	2846.6	650.3	752.3	655.8	988.8	4300.6	53.5	11.27	28.61	42.22	7.66	67.71	2	2	2	2	2	2	4238.4	1911.8	600.4	704.4	612.8	923.6	482	892.3	1043.9	936.6	2553.3	7243.8	1013.6	502.1	533.9	695.6	311.4	685.7	80.1	189	456	936.6	394.3	621.9	14	14	14	14	14	14	13	13	14	14	14	14		Not Found	Not Found	Not Found	Not Found	High	High	High	High	High	High	High	High	High	High	High	High	High	High	High	High	High	High	High	High	High	High	High	2	0.7204	0	1	1	1	1360.74	2.93	0.00398	108.707	4.073e-05	6.305e-16	3.958	4.22
FALSE	High	Unambiguous	ADLEMQIESLTEELAYLK	[K].ADLEMQIESLTEELAYLK.[K]	1xTMTpro [K18]; 1xTMTpro [N-Term]	1xTMTpro [K18]; 1xTMTpro [N-Term]	1.48927e-09	0.000178183	3.636	1	1	30	P13645	P13645 [267-284]			Keratin, type I cytoskeletal 10 [OS=Homo sapiens]	P13645	0	2704.46	18	4.276	1.212	1.04	1.625	0.559	0.158	0.131	0.136	0.212	2.1	0.28	0.06	0.7	-0.84	-2.66	-2.94	-2.88	-2.24	0.199133	0.998726	0.999999	0.930127	0.868368	0.0879522	0.0593276	0.0642573	0.162362	1	1	1	1	1	0.281574	0.31718	0.155657	0.213053	1884	534.2	440.6	458.4	715.9	3372.9	53.29	8.01	15.52	45.85	8.82	89.82	2	2	2	2	2	2	2800.4	1267.5	565.4	504.8	394.7	491.9	327.5	641.6	762	672.6	1593.3	7140.2	669.7	332.9	502.7	498.5	200.5	365.2	54.4	135.9	332.8	672.6	246	613	13	13	13	13	13	13	12	12	13	13	13	13		Not Found	Not Found	Not Found	Not Found	High	High	High	High	High	High	High	High	High	High	High	High	High	High	High	High	High	High	High	High	High	High	High	3	0.7863	0	1	1	1	902.158	-0.15	-0.00013	106.227	4.073e-05	8.256e-16	3.636	5.99
FALSE	High	Unambiguous	ADIDLTK	[K].ADIDLTK.[R]	1xTMTpro [K7]; 1xTMTpro [N-Term]	1xTMTpro [K7]; 1xTMTpro [N-Term]	0.0121605	0.000178183	0.646	1	1	7	P62269	P62269 [48-54]			40S ribosomal protein S18 [OS=Homo sapiens]	P62269	0	1383.83	7	1.476	0.75	0.416	0.19	1.184	0.602	0.802	0.334	0.153	0.56	-0.41	-1.26	-2.4	0.24	-0.73	-0.32	-1.58	-2.71	0.215292	0.451471	0.0074337	0.000229407	0.843468	0.087415	0.675912	0.00229716	0.000112757	1	1	0.0439864	0.00248197	1	0.280526	1	0.0180334	0.00152805	3774.4	1917.8	2556.7	1063.9	486.1	3186.9	18.06	15.28	20.12	14.41	8.22	6.15	2	2	2	2	2	2	3319.6	4291.6	1720.7	2137.5	2950.4	2215.5	960.4	1178.4	515.2	458.6	3328.7	3051.1	793.9	1127	1530	2111	1499.2	1644.9	159.6	249.6	225	458.6	514	262	6	6	6	6	6	6	6	6	6	6	6	6		Not Found	Not Found	Not Found	High	High	Not Found	Not Found	Not Found	High	High	High	High	High	High	High	High	High	High	High	High	High	High	High	High	High	High	High	2	0.1643	0	1	1	1	692.42	-0.72	-0.0005	59.5216	4.073e-05	0.0004193	0.646	2.07
FALSE	High	Unambiguous	ADHQPLTEASYVNLPTIALCNTDSPLR	[R].ADHQPLTEASYVNLPTIALCNTDSPLR.[Y]	1xCarbamidomethyl [C20]; 1xTMTpro [N-Term]	1xCarbamidomethyl [C20]; 1xTMTpro [N-Term]	3.58961e-12	0.000178183	4.768	1	1	2	P08865	P08865 [129-155]			40S ribosomal protein SA [OS=Homo sapiens]	P08865	0	3300.69	27	1.04	3.3	0.593	0.582	0.878	2.785	0.844	0.501	0.491	0.06	1.72	-0.75	-0.78	-0.19	1.48	-0.24	-1	-1.03	0.999942	0.00824293	0.238859	0.215729	0.982808	0.0174898	0.950172	0.0942243	0.0851488	1	0.266542	0.506317	0.296309	1	0.112796	1	0.203951	0.124484	45.8	145.2	44	26.1	25.6	52.1	3.42	4.75	24.23	28.83	13.67	28.18	2	2	2	2	2	2	44.7	46.9	150.2	140.4	37	52.3	32.1	21.2	23.2	28.2	63.8	42.6	10.7	12.3	133.5	138.7	18.8	38.8	5.3	4.5	10.2	28.2	9.9	3.7	2	2	2	2	2	2	2	2	2	2	2	1		Not Found	Not Found	Not Found	Not Found	Not Found	Not Found	High	Not Found	High	High	High	High	High	High	High	High	High	High	High	High	High	High	High	High	High	High	High	3	0.798	0	1	1	1	1100.9	0.96	0.00105	73.9132	4.073e-05	6.305e-16	4.768	4.95
FALSE	High	Unambiguous	ADGYNQPDSK	[K].ADGYNQPDSK.[R]	1xTMTpro [K10]; 1xTMTpro [N-Term]	1xTMTpro [K10]; 1xTMTpro [N-Term]	0.00338684	0.000178183	0.887	1	6	1	O43390-1	O43390-1 [575-584]			heterogeneous nuclear ribonucleoprotein r [OS=Homo sapiens]	O43390-4; O43390-3; O43390-1; O43390-2; O60506; O60506-2	0	1702.89	10	1.502	0.998	0.496	0.336	0.525	0.349	0.349	0.173	0.117	0.59	0	-1.01	-1.57	-0.93	-1.52	-1.52	-2.53	-3.09	0.48864	1	0.112092	0.0172636	0.150386	0.0203812	0.0205855	0.00149871	0.000491349	1	1	0.291481	0.0412868	1	0.12213	0.170436	0.0142502	0.00329336	132.7	88.1	88.3	43.8	29.7	252.7	24.67	3.15	5.97	22.84	1.79	39.1	2	2	2	2	2	2	158.2	111.2	86.2	90.1	84.7	92.1	37.2	51.6	29.3	30	190.3	335.7	37.8	29.2	76.6	89	43	68.4	6.2	10.9	12.8	30	29.4	28.8	1	1	1	1	1	1	1	1	1	1	1	1		Not Found	Not Found	Not Found	High	Not Found	Not Found	Not Found	Not Found	High	High	High	High	High	High	High	High	High	High	High	High	High	High	High	High	High	High	High	2	0.5233	0	1	1	1	851.948	-0.08	-7e-05	54.745	4.073e-05	4.619e-05	0.887	1.93
FALSE	High	Unambiguous	ADGGTQVIDTK	[K].ADGGTQVIDTK.[N]	1xTMTpro [K11]; 1xTMTpro [N-Term]	1xTMTpro [K11]; 1xTMTpro [N-Term]	0.000617048	0.000178183	1.207	1	2	3	P09622	P09622 [167-177]			Dihydrolipoyl dehydrogenase, mitochondrial [OS=Homo sapiens]	P09622-2; P09622	0	1712.97	11	1.36	0.931	0.499	0.327	0.956	0.655	0.703	0.351	0.23	0.44	-0.1	-1	-1.61	-0.06	-0.61	-0.51	-1.51	-2.12	0.868586	0.999772	0.264163	0.0501122	0.999976	0.674818	0.799935	0.065789	0.0144575	1	1	0.54453	0.0925314	1	1	1	0.157607	0.0309184	237.1	162.4	174.4	87	56.9	248	22.03	2.94	0.96	6.86	1.32	60.61	2	2	2	2	2	2	277.5	202.7	159.1	165.8	175.6	173.2	82.9	91.3	56.4	57.5	392.2	156.9	66.4	53.2	141.4	163.8	89.2	128.6	13.8	19.3	24.6	57.5	60.6	13.5	3	3	3	3	3	3	3	3	3	3	3	3		Not Found	Not Found	Not Found	High	Not Found	Not Found	Not Found	Not Found	High	High	High	High	High	High	High	High	High	High	High	High	High	High	High	High	High	High	High	2	0.6483	0	1	1	1	856.988	1.19	0.00102	54.4778	4.073e-05	2.473e-06	1.207	2.36
FALSE	High	Unambiguous	ADGAEAKPAE	[K].ADGAEAKPAE.[-]	1xTMTpro [K7]; 1xTMTpro [N-Term]	1xTMTpro [K7]; 1xTMTpro [N-Term]	0.0176864	0.000178183	0.575	1	2	2	P35579-1	P35579-1 [1951-1960]			Myosin-9 [OS=Homo sapiens]	P35579-1; P35579-2	0	1566.86	10	0.623	0.75	0.369	0.1	0.752	0.906	1.208	0.446	0.121	-0.68	-0.41	-1.44	-3.32	-0.41	-0.14	0.27	-1.16	-3.05	0.969636	0.996593	0.654347	0.0776757	0.996732	0.999981	0.999536	0.799906	0.107347	1	1	1	0.129181	1	1	1	0.998423	0.150076	162.8	196.1	261.5	96.6	26.2	216.5	8.13	40.54	110.36	22.84	6.21	25.42	2	2	2	2	2	2	153.7	172.5	146	263.4	744.4	91.8	82.1	113.7	25	27.3	259.6	180.5	36.8	45.3	129.8	260.1	378.2	68.2	13.6	24.1	10.9	27.3	40.1	15.5	2	2	2	2	2	2	2	2	2	2	2	2		Not Found	Not Found	Not Found	High	Not Found	Not Found	Not Found	Not Found	High	High	High	High	High	High	High	High	High	High	High	High	High	High	High	High	High	High	High	2	0.2925	0	1	1	1	783.934	-0.63	-0.00049	46.7044	4.073e-05	0.0008018	0.575	1.06
FALSE	High	Unambiguous	ADFVLMDTVSMPEFMANLR	[K].ADFVLMDTVSMPEFMANLR.[L]	1xTMTpro [N-Term]	1xTMTpro [N-Term]	0.00425636	0.000178183	0.844	1	1	1	O94832	O94832 [12-30]			Unconventional myosin-Id [OS=Homo sapiens]	O94832	0	2491.24	19																																																																																											No Quan Values	Not Found	Not Found	Not Found	Not Found	High	Not Found	Not Found	Not Found	High	High	High	High	High	High	Not Found	High	High	High	High	Not Found	High	High	High	High	High	High	High	3	0.7128	0	1	1	1	831.082	-1.53	-0.00127	100.291	4.073e-05	6.869e-05	0.844	1.95
FALSE	High	Unambiguous	ADFVLAANSYDLAIK	[R].ADFVLAANSYDLAIK.[A]	1xTMTpro [K15]; 1xTMTpro [N-Term]	1xTMTpro [K15]; 1xTMTpro [N-Term]	3.01394e-05	0.000178183	1.774	1	2	3	Q14318	Q14318 [235-249]			peptidyl-prolyl cis-trans isomerase FKBP8 [OS=Homo sapiens]	Q14318; Q14318-2	0	2219.26	15	1.167	1.273	0.659	0.558	1.192	1.301	1.022	0.673	0.57	0.22	0.35	-0.6	-0.84	0.25	0.38	0.03	-0.57	-0.81	0.983029	0.901919	0.560734	0.280447	0.97061	0.869043	0.999999	0.605879	0.309087	1	1	0.922065	0.367724	1	1	1	0.819437	0.375165	104.9	114.4	89.9	59.2	50.2	88	18.96	3.24	5.38	47.76	13.84	20.42	2	2	2	2	2	2	91.6	120	111.8	117.1	86.5	93.4	41.7	84.2	55.4	45.5	76.1	101.7	21.9	31.5	99.4	115.6	44	69.3	6.9	17.8	24.2	45.5	11.7	8.7	2	2	2	2	2	2	1	2	2	2	1	1		Not Found	Not Found	Not Found	Not Found	Not Found	Not Found	High	High	High	High	High	High	High	High	High	High	High	High	High	High	High	High	High	High	High	High	High	3	0.7105	0	1	1	1	740.425	1.52	0.00112	80.6573	4.073e-05	1.379e-08	1.774	3.04
FALSE	High	Unambiguous	ADFNAVEYINTLFPTEQSLANIDEVVNK	[R].ADFNAVEYINTLFPTEQSLANIDEVVNK.[I]	1xTMTpro [K28]; 1xTMTpro [N-Term]	1xTMTpro [K28]; 1xTMTpro [N-Term]	0.00038829	0.000178183	1.294	1	4	2	Q5VIR6-1	Q5VIR6-1 [40-67]			Vacuolar protein sorting-associated protein 53 homolog [OS=Homo sapiens]	Q5VIR6-4; Q5VIR6-1; Q5VIR6-3; Q5VIR6-2	0	3762.97	28																																																																																											No Quan Values	Not Found	Not Found	Not Found	Not Found	High	High	Not Found	Not Found	High	High	High	High	High	High	Not Found	Not Found	High	High	High	Not Found	High	High	High	Not Found	High	High	High	4	0.5685	0	1	1	1	941.5	1.76	0.00166	103.469	4.073e-05	1.117e-06	1.294	1.97
FALSE	High	Unambiguous	ADFFEDENGQR	[K].ADFFEDENGQR.[W]	1xTMTpro [N-Term]	1xTMTpro [N-Term]	2.48817e-05	0.000178183	1.81	1	1	1	O95573	O95573 [548-558]			long-chain-fatty-acid--CoA ligase 3 [OS=Homo sapiens]	O95573	0	1631.76	11	0.705	0.87	0.208	0.227	1.355	1.673	1.923	0.4	0.437	-0.51	-0.2	-2.26	-2.14	0.44	0.74	0.94	-1.32	-1.2	0.0851815	0.734429	3.47195e-05	4.9307e-05	0.141933	0.0158898	0.00478108	0.000775194	0.00134511	0.798346	1	0.00175921	0.00113125	0.985401	0.108229	0.0725311	0.0103001	0.00627351	333.1	411.3	472.8	98.4	107.3	245.8	1.94	0.67	3.96	1.61	14.21	19.35	2	2	2	2	2	2	328.6	337.7	409.4	413.3	486.2	459.7	99.5	97.3	118.7	97	282.1	214.2	78.6	88.7	364	408.1	247.1	341.3	16.5	20.6	51.8	97	43.6	18.4	1	1	1	1	1	1	1	1	1	1	1	1		Not Found	Not Found	High	Not Found	Not Found	Not Found	Not Found	Not Found	High	High	High	High	High	High	High	High	High	High	High	High	High	High	High	High	High	High	High	2	0.7782	0	1	1	1	816.385	0.7	0.00057	60.5845	4.073e-05	9.846e-09	1.81	2.75
FALSE	High	Unambiguous	ADMVIEAVFEDLSLK	[K].ADMVIEAVFEDLSLK.[H]	1xTMTpro [K15]; 1xTMTpro [N-Term]	1xTMTpro [K15]; 1xTMTpro [N-Term]	1.15822e-06	0.000178183	2.386	1	1	1	P40939	P40939 [441-455]			Trifunctional enzyme subunit alpha, mitochondrial [OS=Homo sapiens]	P40939	0	2288.27	15																																																																																											No Quan Values	Not Found	Not Found	Not Found	Not Found	Not Found	Not Found	High	Not Found	High	High	High	High	High	High	High	High	High	High	High	High	High	High	High	High	High	High	High	3	0.6904	0	1	1	1	763.428	-0.03	-2e-05	110.398	4.073e-05	5.034e-11	2.386	3.94
FALSE	High	Unambiguous	AFLTLAEDILR	[K].AFLTLAEDILR.[K]	1xTMTpro [N-Term]	1xTMTpro [N-Term]	4.08277e-05	0.000178183	1.717	1	1	7	P61026	P61026 [162-172]			ras-related protein rab-10 [OS=Homo sapiens]	P61026	0	1565.92	11	1.076	1.255	0.406	0.305	1.055	1.23	0.98	0.398	0.299	0.11	0.33	-1.3	-1.71	0.08	0.3	-0.03	-1.33	-1.74	0.999853	0.972679	0.174765	0.0640699	0.999969	0.981418	1	0.162812	0.0598564	1	1	0.403681	0.111753	1	1	1	0.303191	0.0929111	274.5	320.1	255.1	103.6	77.8	260.3	9.34	0.23	21.37	39.05	13.71	57.19	2	2	2	2	2	2	293.3	257	319.6	320.7	297.1	219.1	78	137.6	85.7	70.6	399.7	169.5	70.1	67.5	284.2	316.7	151	162.7	13	29.1	37.4	70.6	61.7	14.6	5	5	5	5	5	5	4	5	5	5	5	4		Not Found	Not Found	Not Found	Not Found	High	High	Not Found	Not Found	High	High	High	High	High	High	High	High	High	High	High	High	High	High	High	High	High	High	High	2	0.5755	0	1	1	1	783.465	0.25	0.0002	107.78	4.073e-05	2.326e-08	1.717	2.78
FALSE	High	Unambiguous	ADMVNEDLLSDGTSENESGFWDSFK	[K].ADMVNEDLLSDGTSENESGFWDSFK.[W]	1xTMTpro [K25]; 1xTMTpro [N-Term]	1xTMTpro [K25]; 1xTMTpro [N-Term]	3.57387e-05	0.000178183	1.742	1	2	1	Q9NYU2-1	Q9NYU2-1 [1213-1237]			UDP-glucose:glycoprotein glucosyltransferase 1 [OS=Homo sapiens]	Q9NYU2-2; Q9NYU2-1	0	3401.6	25																																																																																											No Quan Values	Not Found	Not Found	Not Found	High	Not Found	Not Found	Not Found	Not Found	High	High	High	High	High	High	High	High	Not Found	High	High	Not Found	High	High	High	High	High	High	High	3	0.7318	0	1	1	1	1134.54	4.7	0.00533	88.1073	4.073e-05	1.844e-08	1.742	2.61
FALSE	High	Unambiguous	ADNFEYSDPVDGSISR	[K].ADNFEYSDPVDGSISR.[N]	1xTMTpro [N-Term]	1xTMTpro [N-Term]	7.60489e-07	0.000178183	2.465	1	3	2	P36871-1	P36871-1 [471-486]			Phosphoglucomutase-1 [OS=Homo sapiens]	P36871-2; P36871-1; P36871-3	0	2075.98	16	2.182	0.702	0.864	0.418	0.649	0.209	0.298	0.257	0.124	1.13	-0.51	-0.21	-1.26	-0.62	-2.26	-1.75	-1.96	-3.01	0.426999	0.928708	0.998455	0.333444	0.859208	0.0464975	0.126255	0.0831043	0.0124892	1	1	1	0.426816	1	0.198956	0.505095	0.186345	0.0278412	138.5	44.5	63.5	54.9	26.5	213.2	29.24	28.01	32.86	13.32	39.11	61.75	2	2	2	2	2	2	170.8	112.3	36.4	54.4	50.1	80.4	60.3	49.9	20	35.2	340.5	133.5	40.8	29.5	32.4	53.7	25.4	59.7	10	10.6	8.7	35.2	52.6	11.5	1	1	1	1	1	1	1	1	1	1	1	1		Not Found	Not Found	High	Not Found	Not Found	Not Found	Not Found	Not Found	High	High	High	High	High	High	High	High	High	High	High	High	High	High	High	High	High	High	High	2	0.8092	0	1	1	1	1038.5	0.97	0.00101	60.5382	4.073e-05	2.456e-11	2.465	2.83
FALSE	High	Unambiguous	AEDNADTLALVFEAPNQEK	[R].AEDNADTLALVFEAPNQEK.[V]	1xTMTpro [K19]; 1xTMTpro [N-Term]	1xTMTpro [K19]; 1xTMTpro [N-Term]	4.6498e-11	0.000178183	4.287	1	1	33	P12004	P12004 [92-110]			proliferating cell nuclear antigen [OS=Homo sapiens]	P12004	0	2683.41	19	1.209	0.861	0.554	0.447	0.88	0.626	0.728	0.403	0.326	0.27	-0.22	-0.85	-1.16	-0.18	-0.68	-0.46	-1.31	-1.62	0.407681	0.611693	0.00522947	0.000992277	0.735156	0.0166727	0.0888403	0.000503577	0.000151791	1	1	0.0343726	0.00599263	1	0.110719	0.409914	0.0082979	0.00180246	2107.3	1499.6	1742.4	965.6	779.6	2394.4	7.2	3.02	6.97	4.8	5.31	18.56	2	2	2	2	2	2	2217.5	2002.5	1467.9	1531.9	1658.5	1830.5	933.4	999	809.5	750.8	2732.3	2098.2	530.3	525.9	1305.2	1512.9	842.7	1359	155.2	211.6	353.6	750.8	421.9	180.1	27	27	27	27	27	27	25	27	27	27	27	26		Not Found	Not Found	High	High	High	Not Found	Not Found	Not Found	High	High	High	High	High	High	High	High	High	High	High	High	High	High	High	High	High	High	High	3	0.8062	0	1	1	1	895.143	2.48	0.00222	77.8315	4.073e-05	6.305e-16	3.76	5.47
FALSE	High	Unambiguous	AEDIFGPCWSALASALK	[K].AEDIFGPCWSALASALK.[Q]	1xCarbamidomethyl [C8]; 1xTMTpro [K17]; 1xTMTpro [N-Term]	1xCarbamidomethyl [C8]; 1xTMTpro [K17]; 1xTMTpro [N-Term]	6.4002e-11	0.000178183	4.227	1	1	9	XXXCC7	XXXCC7 [305-321]			229E nsp2 [OS=Homo sapiens]	XXXCC7	0	2444.31	17	45.123	3.44	1.117	5.451	68.96	5.258	1.528	1.708	8.33	5.5	1.78	0.16	2.45	6.11	2.39	0.61	0.77	3.06	0.00120828	0.19817	0.999804	0.0640779	0.000672665	0.0698508	0.922363	0.831107	0.0243101	0.0669978	1	1	0.111753	0.0704948	0.247131	1	1	0.0458553	4485.6	342	99.4	111.1	541.8	65	27.98	5.44	26.01	1.34	3.48	88.37	2	2	2	2	2	2	3670.7	5481.4	355.4	329.1	82.5	119.7	112.1	110	555.3	528.7	135.4	31.3	877.8	1439.5	316	325	41.9	88.9	18.6	23.3	242.6	528.7	20.9	2.7	7	7	7	7	6	7	5	6	7	7	5	1		Not Found	Not Found	Not Found	Not Found	Not Found	Not Found	High	Not Found	High	High	High	High	High	High	High	High	High	High	High	High	High	High	High	High	High	High	High	2	0.745	0	1	1	1	1222.66	1.02	0.00124	100.303	4.073e-05	6.305e-16	4.227	5.02
FALSE	High	Unambiguous	AEDGATPSPSNETPK	[K].AEDGATPSPSNETPK.[K]	1xTMTpro [K15]; 1xTMTpro [N-Term]	1xTMTpro [K15]; 1xTMTpro [N-Term]	0.000343536	0.000178183	1.317	1	1	8	P29966	P29966 [138-152]			Myristoylated alanine-rich C-kinase substrate [OS=Homo sapiens]	P29966	0	2109.1	15	1.035	0.762	0.511	0.542	0.637	0.469	0.615	0.315	0.333	0.05	-0.39	-0.97	-0.88	-0.65	-1.09	-0.7	-1.67	-1.58	0.99993	0.637199	0.0547772	0.0786543	0.224556	0.0324779	0.17984	0.0040947	0.00534463	1	1	0.17989	0.130414	1	0.159707	0.61825	0.026059	0.015559	35.2	25.9	34	17.4	18.4	55.2	18.9	11.17	26.29	14.92	17.92	6.05	2	2	2	2	2	2	30.7	40.2	23.9	28	28.2	41	15.6	19.3	16.2	20.9	57.6	52.9	7.4	10.6	21.3	27.7	14.3	30.5	2.6	4.1	7.1	20.9	8.9	4.5	1	1	1	1	1	1	1	1	1	1	1	1		Not Found	Not Found	Not Found	High	High	Not Found	Not Found	Not Found	High	High	High	High	High	High	High	High	High	High	High	High	High	High	High	High	High	High	High	3	0.6991	0	1	1	1	703.704	0.21	0.00015	49.3341	4.073e-05	9.018e-07	1.317	2.26
FALSE	High	Unambiguous	AEDEVQR	[K].AEDEVQR.[E]	1xTMTpro [N-Term]	1xTMTpro [N-Term]	0.0246229	0.000178183	0.512	1	3	49	P0DMV8	P0DMV8 [527-533]			heat shock 70 kDa protein 1A [OS=Homo sapiens]	P0DMV8-2; P0DMV8; P34931	0	1150.6	7	1.226	0.604	1.34	0.558	0.732	0.361	0.597	0.8	0.333	0.29	-0.73	0.42	-0.84	-0.45	-1.47	-0.74	-0.32	-1.58	0.672647	0.0656973	0.367555	0.0354909	0.316998	0.00220806	0.0597579	0.601067	0.00147249	1	0.895349	0.690832	0.0718157	1	0.0348977	0.317414	0.813768	0.00661616	4675.4	2303.3	3812.2	5108.3	2128.4	6384.9	10.53	15.31	7.17	5.52	1.15	25.54	2	2	2	2	2	2	5037.6	4339.3	2066.1	2567.8	4010.5	3623.6	5311.8	4912.7	2145.7	2111.1	7664	5319.2	1204.7	1139.6	1837	2535.9	2037.9	2690.2	883	1040.5	937.3	2111.1	1183.5	456.7	20	20	20	20	20	20	20	20	20	20	20	20		High	High	High	Not Found	Not Found	Not Found	Not Found	Not Found	High	High	High	High	High	High	High	High	High	High	High	High	High	High	High	High	High	High	High	2	0.4833	0	1	1	1	575.805	0.27	0.00015	43.8781	4.073e-05	0.001429	0.512	1.8
FALSE	High	Unambiguous	AEAGDNLGALVR	[R].AEAGDNLGALVR.[G]	1xTMTpro [N-Term]	1xTMTpro [N-Term]	3.43221e-06	0.000178183	2.182	1	1	4	P49411	P49411 [316-327]			elongation factor Tu, mitochondrial [OS=Homo sapiens]	P49411	0	1489.83	12	0.866	1.133	0.548	0.277	0.966	1.264	1.115	0.611	0.308	-0.21	0.18	-0.87	-1.85	-0.05	0.34	0.16	-0.71	-1.7	0.295646	0.408689	0.000490909	4.91929e-06	0.989328	0.0571261	0.528918	0.00149058	8.39438e-06	1	1	0.00805203	0.000346096	1	0.220109	1	0.0142502	0.000488047	614.2	803.7	709.2	388.8	196.1	635.9	0.86	2	3.49	3.12	11.44	7.94	2	2	2	2	2	2	617.9	610.4	815.1	792.4	691.9	726.9	380.3	397.5	180.8	212.6	672.7	601.2	147.8	160.3	724.8	782.5	351.6	539.7	63.2	84.2	79	212.6	103.9	51.6	3	3	3	3	3	3	3	3	3	3	3	3		Not Found	Not Found	High	High	Not Found	Not Found	Not Found	Not Found	High	High	High	High	High	High	High	High	High	High	High	High	High	High	High	High	High	High	High	2	0.5943	0	1	1	1	745.418	0.24	0.00018	65.1183	4.073e-05	3.268e-10	2.182	2.81
FALSE	High	Unambiguous	AEAGAGSATEFQFR	[K].AEAGAGSATEFQFR.[G]	1xTMTpro [N-Term]	1xTMTpro [N-Term]	8.45082e-09	0.000178183	3.31	1	2	21	P46783	P46783 [140-153]			40S ribosomal protein S10 [OS=Homo sapiens]	P46783; Q9NQ39	0	1745.88	14	1.234	0.944	0.437	0.201	1.069	0.818	0.866	0.378	0.174	0.3	-0.08	-1.2	-2.31	0.1	-0.29	-0.21	-1.4	-2.52	0.0465776	0.86316	3.07987e-05	1.1051e-06	0.781739	0.0566496	0.192575	1.06457e-05	7.15653e-07	0.567898	1	0.00163623	0.000279916	1	0.219421	0.643256	0.0013118	0.000341806	2030.1	1552.9	1644.8	718.1	331.2	1898.3	0.51	5.76	0.59	0.87	0.75	11.25	2	2	2	2	2	2	2037.4	2022.8	1490.8	1617.5	1651.7	1637.9	713.8	722.6	333	329.5	2055.8	1752.9	487.2	531.2	1325.5	1597.4	839.3	1216	118.6	153	145.5	329.5	317.5	150.5	13	13	13	13	13	13	13	13	13	13	13	13		Not Found	Not Found	High	High	Not Found	Not Found	Not Found	Not Found	High	High	High	High	High	High	High	High	High	High	High	High	High	High	High	High	High	High	High	2	0.5741	0	1	1	1	873.443	0.85	0.00074	69.2971	4.073e-05	1.071e-14	3.31	2.7
FALSE	High	Unambiguous	AEAFQLYQEAAQLDMLLEK	[K].AEAFQLYQEAAQLDMLLEK.[L]	1xTMTpro [K19]; 1xTMTpro [N-Term]	1xTMTpro [K19]; 1xTMTpro [N-Term]	3.7856e-07	0.000178183	2.596	1	2	5	O75955	O75955 [342-360]			Flotillin-1 [OS=Homo sapiens]	O75955; O75955-2	0	2819.51	19	1.096	1.128	1.928	3.06	1.558	1.604	1.422	2.742	4.352	0.13	0.17	0.95	1.61	0.64	0.68	0.51	1.46	2.12	0.998978	0.996304	0.262575	0.0388636	0.588614	0.534661	0.763473	0.060212	0.010814	1	1	0.541979	0.0770473	1	0.916104	1	0.149409	0.0252065	73.9	76.1	67.5	130.1	206.5	47.5	17.2	1.88	3.01	9.51	1.85	58.08	2	2	2	2	2	2	65.4	83.6	75.1	77.1	68.9	66.1	121.6	139.2	203.8	209.2	73.4	30.7	15.6	21.9	66.8	76.2	35	49	20.2	29.5	89	209.2	11.3	2.6	2	2	2	2	2	2	2	2	2	2	2	1		Not Found	Not Found	Not Found	Not Found	Not Found	High	High	High	High	High	High	High	High	High	High	High	High	High	High	High	High	High	High	High	High	High	High	3	0.6566	0	1	1	1	940.511	0.89	0.00084	98.7474	4.073e-05	7.364e-12	2.596	3.64
FALSE	High	Unambiguous	AEAESLYQSK	[K].AEAESLYQSK.[Y]	1xTMTpro [K10]; 1xTMTpro [N-Term]	1xTMTpro [K10]; 1xTMTpro [N-Term]	7.66981e-06	0.000178183	2.031	1	1	48	P04264	P04264 [367-376]			Keratin, type II cytoskeletal 1 [OS=Homo sapiens]	P04264	0	1733.96	10	2.503	0.849	0.741	0.967	0.382	0.13	0.153	0.113	0.148	1.32	-0.24	-0.43	-0.05	-1.39	-2.95	-2.71	-3.14	-2.76	0.379244	0.998395	0.975522	0.999999	0.340278	0.0228118	0.0333173	0.0168161	0.0307578	1	1	1	1	1	0.131266	0.219828	0.0647774	0.0544715	10019.6	3400.1	4003	2966	3869.6	26221.4	36.31	0.41	13.98	57.54	10.89	68.91	2	2	2	2	2	2	13029.3	7705.1	3410.1	3390.2	4420.2	3625.2	1925.8	4568.1	3582.3	4179.9	15396.5	44657.1	3115.9	2023.5	3032	3348	2246	2691.4	320.1	967.5	1564.8	4179.9	2377.6	3834.2	39	39	39	39	39	39	37	39	39	39	39	39		Not Found	Not Found	Not Found	High	High	Not Found	Not Found	Not Found	High	High	High	High	High	High	High	High	High	High	High	High	High	High	High	High	High	High	High	2	0.6788	0	1	1	1	867.482	-0.08	-7e-05	61.336	4.073e-05	1.303e-09	2.031	2.74
FALSE	High	Unambiguous	AEAEQMAK	[R].AEAEQMAK.[K]	1xTMTpro [K8]; 1xTMTpro [N-Term]	1xTMTpro [K8]; 1xTMTpro [N-Term]	0.0133738	0.000178183	0.628	1	2	1	O75955	O75955 [333-340]			Flotillin-1 [OS=Homo sapiens]	O75955; O75955-2	0	1485.82	8	0.956	0.737	0.773	0.538	1.022	0.787	1.068	0.826	0.574	-0.06	-0.44	-0.37	-0.9	0.03	-0.35	0.1	-0.28	-0.8	0.999936	0.761401	0.856837	0.20314	0.999998	0.886777	0.999569	0.949989	0.27943	1	1	1	0.281622	1	1	1	1	0.343233	168.6	129.9	176.2	136.3	94.8	165	3.57	10.81	4.07	32.26	6.42	42.07	2	2	2	2	2	2	172.9	164.3	120.3	140.2	171.2	181.4	108.1	171.9	99.2	90.6	224.2	121.4	41.3	43.2	107	138.5	87	134.7	18	36.4	43.3	90.6	34.6	10.4	1	1	1	1	1	1	1	1	1	1	1	1		Not Found	Not Found	Not Found	Not Found	High	Not Found	Not Found	Not Found	High	High	High	High	High	High	High	High	High	High	High	High	High	High	High	High	High	High	High	2	0.1867	0	1	1	1	743.415	-0.52	-0.00039	51.5012	4.073e-05	0.0004964	0.628	1.66
FALSE	High	Unambiguous	ADVIVLAGTVCDFR	[K].ADVIVLAGTVCDFR.[L]	1xCarbamidomethyl [C11]; 1xTMTpro [N-Term]	1xCarbamidomethyl [C11]; 1xTMTpro [N-Term]	0.0120326	0.000178183	0.648	1	1	1	A1L0T0	A1L0T0 [344-357]			Acetolactate synthase-like protein [OS=Homo sapiens]	A1L0T0	0	1840	14	0.532	0.806	0.845	0.217	0.554	0.838	1.04	0.879	0.225	-0.91	-0.31	-0.24	-2.21	-0.85	-0.25	0.06	-0.19	-2.15	0.221141	0.922129	0.969763	0.00816476						1	1	1	0.024064						32.3	49	60.8	51.3	13.2	58.4	30.72	15.56	12.2	35.51	0.15		2	2	2	2	2	1	40.3	25.9	54.7	43.8	55.7	66.2	66.4	39.7	13.2	13.2	58.4		9.6	6.8	48.6	43.3	28.3	49.2	11	8.4	5.8	13.2	9		1	1	1	1	1	1	1	1	1	1	1			Not Found	Not Found	Not Found	High	Not Found	Not Found	Not Found	Not Found	High	High	High	High	High	High	High	High	High	High	High	Not Found	High	High	High	High	High	High	High	2	0.5943	0	1	1	1	920.504	2.55	0.00235	80.3636	4.073e-05	0.0004134	0.648	2.12
FALSE	High	Unambiguous	ADTLTDEINFLR	[K].ADTLTDEINFLR.[A]	1xTMTpro [N-Term]	1xTMTpro [N-Term]	3.04621e-05	0.000178183	1.772	2	3	1	P04259; P02538	P04259 [288-299]; P02538 [288-299]			keratin, type II cytoskeletal 6B [OS=Homo sapiens] Keratin, type II cytoskeletal 6A [OS=Homo sapiens]	P04259; P02538; P48668	0	1711.92	12	2.063	1.998	1.323	1.791	0.661	0.64	0.32	0.424	0.574	1.04	1	0.4	0.84	-0.6	-0.64	-1.64	-1.24	-0.8	0.963285	0.969397	0.999495	0.985109	0.996796	0.995485	0.818913	0.929702	0.987951	1	1	1	1	1	1	1	1	1	674.4	653.2	326.9	432.6	585.6	1020.2	3.15	11.65	17.37	96.11	122.12	63.78	2	2	2	2	2	2	689.6	659.6	709.4	601.5	288.9	369.8	188.9	990.5	158.5	2163.7	627.5	1658.5	164.9	173.2	630.7	594	146.8	274.6	31.4	209.8	69.2	2163.7	96.9	142.4	1	1	1	1	1	1	1	1	1	1	1	1	Shared	Not Found	Not Found	Not Found	High	Not Found	Not Found	Not Found	Not Found	High	High	High	High	High	High	High	High	High	High	High	High	High	High	High	High	High	High	High	2	0.5923	0	1	1	1	856.464	1.36	0.00116	78.6309	4.073e-05	1.399e-08	1.772	3.36
FALSE	High	Unambiguous	ADSEQPSK	[R].ADSEQPSK.[R]	1xTMTpro [K8]; 1xTMTpro [N-Term]	1xTMTpro [K8]; 1xTMTpro [N-Term]	0.00731454	0.000178183	0.742	1	4	3	Q9Y3Z3	Q9Y3Z3 [4-11]			deoxynucleoside triphosphate triphosphohydrolase SAMHD1 [OS=Homo sapiens]	Q9Y3Z3-3; Q9Y3Z3; Q9Y3Z3-2; Q9Y3Z3-4	0	1469.81	8	0.812	0.669	0.338	0.152	1.053	0.868	1.296	0.438	0.197	-0.3	-0.58	-1.56	-2.72	0.07	-0.2	0.37	-1.19	-2.35	0.958306	0.660277	0.0420563	0.00280705	0.999934	0.991776	0.905153	0.123482	0.00609899	1	1	0.149332	0.0117809	1	1	1	0.246401	0.0171312	646.6	533	796.2	269.1	120.7	614.2	2.71	3.87	5.36	1.41	21.91	56.42	2	2	2	2	2	2	659.1	634.3	547.8	518.6	827	766.5	266.4	271.8	141.1	103.3	937	402.6	157.6	166.6	487.1	512.2	420.2	569.1	44.3	57.6	61.6	103.3	144.7	34.6	3	3	3	3	3	3	3	3	3	3	3	3		Not Found	Not Found	Not Found	High	Not Found	Not Found	Not Found	Not Found	High	High	High	High	High	High	High	High	High	High	High	High	High	High	High	High	High	High	High	2	0.5192	0	1	1	1	735.408	-0.47	-0.00034	44.3986	4.073e-05	0.0001755	0.742	2.08
FALSE	High	Unambiguous	ADRDESSPYAAMLAAQDVAQR	[K].ADRDESSPYAAMLAAQDVAQR.[C]	1xTMTpro [N-Term]	1xTMTpro [N-Term]	7.38159e-08	0.000178183	2.903	1	1	11	P62263	P62263 [64-84]			40S ribosomal protein S14 [OS=Homo sapiens]	P62263	1	2569.26	21	2.121	0.868	0.423	0.543	2.599	1.064	1.226	0.518	0.666	1.08	-0.2	-1.24	-0.88	1.38	0.09	0.29	-0.95	-0.59	0.291756	0.996497	0.198958	0.464574	0.142463	0.999935	0.982402	0.399556	0.783461	1	1	0.443779	0.5659	0.987366	1	1	0.589442	0.851875	567.6	232.3	267.7	113.1	145.5	218.4	4.76	5.14	0.75	46.07	17.44	54.77	2	2	2	2	2	2	548.9	587.1	224	240.9	266.3	269.1	80.7	158.7	164.7	128.5	328.6	145.1	131.3	154.2	199.2	237.9	135.3	199.8	13.4	33.6	71.9	128.5	50.7	12.5	6	6	6	6	6	6	5	6	6	6	6	5		Not Found	Not Found	Not Found	Not Found	Not Found	High	Not Found	High	High	High	High	High	High	High	High	High	High	High	High	High	High	High	High	High	High	High	High	3	0.8472	0	1	1	1	857.093	0.32	0.00028	66.5118	4.073e-05	4.453e-13	2.903	4.32
FALSE	High	Unambiguous	ADPSLLGFSVNASSER	[R].ADPSLLGFSVNASSER.[L]	1xTMTpro [N-Term]	1xTMTpro [N-Term]	0.00183729	0.000178183	1.002	1	4	4	Q6Y7W6-1	Q6Y7W6-1 [1272-1287]			GRB10-interacting GYF protein 2 [OS=Homo sapiens]	Q6Y7W6-4; Q6Y7W6-5; Q6Y7W6-3; Q6Y7W6-1	0	1954.02	16	0.844	1.075	3.458	0.486	0.849	1.081	1.006	3.478	0.489	-0.24	0.1	1.79	-1.04	-0.24	0.11	0.01	1.8	-1.03	0.957437	0.99903	0.00832846	0.0942046	0.962911	0.9986	1	0.00813477	0.0971013	1	1	0.0473639	0.150017	1	1	1	0.041323	0.138513	197.2	251.2	233.6	807.8	113.6	232.3	5.74	5.63	0.32	29.92	0.89	40.24	2	2	2	2	2	2	205.3	189.3	241.3	261.4	234.1	233.1	1001.4	651.6	114.4	112.9	311.2	173.3	49.1	49.7	214.6	258.1	119	173	166.5	138	50	112.9	48.1	14.9	2	2	2	2	2	2	2	2	2	2	2	2		Not Found	Not Found	High	Not Found	Not Found	Not Found	Not Found	Not Found	High	High	High	High	High	High	High	High	High	High	High	High	High	High	High	High	High	High	High	2	0.4481	0	1	1	1	977.518	3.98	0.00389	87.8371	4.073e-05	1.623e-05	1.002	1.83
FALSE	High	Unambiguous	ADPPPEESQAPQAQTAAAEAP	[K].ADPPPEESQAPQAQTAAAEAP.[-]	1xTMTpro [N-Term]	1xTMTpro [N-Term]	1.40297e-06	0.000178183	2.35	1	4	2	O95785	O95785 [1631-1651]			Protein Wiz [OS=Homo sapiens]	O95785-4; O95785-2; O95785; O95785-3	0	2380.16	21	1.559	0.629	0.179	0.154	2.183	0.88	1.4	0.25	0.216	0.64	-0.67	-2.48	-2.7	1.13	-0.18	0.49	-2	-2.21	0.467136	0.428947	0.00232203	0.00148686	0.0954516	0.990861	0.698707	0.00724914	0.00430057	1	1	0.0202611	0.00764469	0.837086	1	1	0.0379639	0.0133562	155.6	62.7	99.8	17.8	15.4	71.3	0.52	12.87	4.37	40.09	35.02	5.3	2	2	2	2	2	2	155	156.2	57.3	68.7	102.9	96.8	13.3	23.9	19.8	11.9	68.7	74	37.1	41	50.9	67.9	52.3	71.8	2.2	5.1	8.7	11.9	10.6	6.4	1	1	1	1	1	1	1	1	1	1	1	1		Not Found	High	Not Found	Not Found	Not Found	Not Found	Not Found	Not Found	High	High	High	High	High	High	High	High	High	High	High	High	High	High	High	High	High	High	High	3	0.731	0	1	1	1	794.06	2.35	0.00186	49.8299	4.073e-05	7.003e-11	2.35	3.16
FALSE	High	Unambiguous	ADPPATEK	[K].ADPPATEK.[T]	1xTMTpro [K8]; 1xTMTpro [N-Term]	1xTMTpro [K8]; 1xTMTpro [N-Term]	0.0117808	0.000178183	0.652	1	1	2	Q9HAV7	Q9HAV7 [51-58]			GrpE protein homolog 1, mitochondrial [OS=Homo sapiens]	Q9HAV7	0	1436.82	8	1.463	0.812	1.661	0.701	0.657	0.365	0.449	0.746	0.315	0.55	-0.3	0.73	-0.51	-0.6	-1.45	-1.15	-0.42	-1.67	0.885654	0.989375	0.729947	0.909672	0.843386	0.188586	0.353292	0.956225	0.119829	1	1	1	0.996451	1	0.455266	0.897895	1	0.164347	288.1	159.9	196.9	327.1	138	438.2	39.18	11.45	21.14	0.59	13.93	68.15	2	2	2	2	2	2	382.9	216.8	147.4	173.4	169.4	228.9	328.4	325.7	125	152.4	741.1	259.1	91.6	56.9	131.1	171.2	86.1	170	54.6	69	54.6	152.4	114.4	22.2	2	2	2	2	2	2	2	2	2	2	2	2		Not Found	Not Found	Not Found	Not Found	Not Found	High	Not Found	Not Found	High	High	High	High	High	High	High	High	High	High	High	High	High	High	High	High	High	High	High	2	0.6106	0	1	1	1	718.916	0.84	0.00061	42.7499	4.073e-05	0.000399	0.652	2.08
FALSE	High	Unambiguous	ADPFSFEGPEIVDCDGCTIDWK	[K].ADPFSFEGPEIVDCDGCTIDWK.[K]	2xCarbamidomethyl [C14; C17]; 1xTMTpro [K22]; 1xTMTpro [N-Term]	2xCarbamidomethyl [C14; C17]; 1xTMTpro [K22]; 1xTMTpro [N-Term]	1.08076e-06	0.000178183	2.399	1	2	2	Q99733	Q99733 [234-255]			Nucleosome assembly protein 1-like 4 [OS=Homo sapiens]	Q99733; Q99733-2	0	3166.5	22	1.231	0.757	0.99	0.551	0.754	0.464	0.613	0.607	0.337	0.3	-0.4	-0.01	-0.86	-0.41	-1.11	-0.71	-0.72	-1.57	0.841299	0.650422	1	0.101836	0.63998	0.0363984	0.197965	0.186322	0.00696133	1	1	1	0.159958	1	0.169901	0.653626	0.334309	0.0186992	63.6	39.1	51.6	51.1	28.4	84.3	18.24	18.15	6.17	22.92	25.37	5.44	2	2	2	2	2	2	72.4	55.8	34.4	44.5	54	49.4	60.2	43.4	34.1	23.7	81.1	87.6	17.3	14.7	30.6	43.9	27.4	36.7	10	9.2	14.9	23.7	12.5	7.5	1	1	1	1	1	1	1	1	1	1	1	1		Not Found	Not Found	Not Found	Not Found	High	Not Found	Not Found	Not Found	High	High	High	High	High	High	High	High	High	High	High	High	High	High	High	High	High	High	High	3	0.847	0	1	1	1	1056.17	3.04	0.00321	84.6464	4.073e-05	4.472e-11	2.399	4.51
FALSE	High	Unambiguous	ADNDAGNAAIDSLLNYETVK	[K].ADNDAGNAAIDSLLNYETVK.[Y]	1xTMTpro [K20]; 1xTMTpro [N-Term]	1xTMTpro [K20]; 1xTMTpro [N-Term]	1.59095e-10	0.000178183	4.056	1	3	3	O75027-1	O75027-1 [325-344]			ATP-binding cassette sub-family B member 7, mitochondrial [OS=Homo sapiens]	O75027-3; O75027-2; O75027-1	0	2702.41	20	1.251	1.046	0.474	0.397	1.092	0.913	0.873	0.413	0.347	0.32	0.07	-1.08	-1.33	0.13	-0.13	-0.2	-1.27	-1.53	0.96399	0.999979	0.240128	0.122544	0.999462	0.999392	0.995883	0.142827	0.0732882	1	1	0.507539	0.186194	1	1	1	0.273886	0.109344	184.5	154.3	147.5	69.8	58.6	168.9	0.22	4.49	18.01	49.9	2.16	43.79	2	2	2	2	2	2	184.8	184.2	149.5	159.3	129.7	167.6	48.3	101	59.5	57.7	232.6	122.6	44.2	48.4	132.9	157.3	65.9	124.4	8	21.4	26	57.7	35.9	10.5	3	3	3	3	3	3	3	3	3	3	3	3		Not Found	Not Found	Not Found	High	Not Found	Not Found	Not Found	Not Found	High	High	High	High	High	High	High	High	High	High	High	High	High	High	High	High	High	High	High	2	0.8301	0	1	1	1	1351.71	-0.15	-0.00021	79.8625	4.073e-05	6.305e-16	4.056	4.65
FALSE	High	Unambiguous	AMLSGPGQFAENETNEVNFR	[K].AMLSGPGQFAENETNEVNFR.[E]	1xTMTpro [N-Term]	1xTMTpro [N-Term]	0.0108823	0.000178183	0.667	1	2	1	Q15369-1	Q15369-1 [44-63]			elongin-C [OS=Homo sapiens]	Q15369-1; Q15369-2	0	2515.22	20	1.659	0.873	0.736	0.53	0.814	0.429	0.491	0.361	0.26	0.73	-0.2	-0.44	-0.92	-0.3	-1.22	-1.03	-1.47	-1.94	0.704853	0.99825	0.940038	0.519984	0.988255	0.279674	0.420255	0.162681	0.0576864	1	1	1	0.62265	1	0.590767	0.977864	0.30309	0.089927	50.8	26.7	30.6	22.5	16.2	62.3	55.08	6.94	0.59	25.48	44.42	33.21	2	2	2	2	2	2	76.6	33.6	25.4	28.1	30.7	30.5	27	18.8	22.5	11.7	49.1	79.2	18.3	8.8	22.6	27.7	15.6	22.6	4.5	4	9.8	11.7	7.6	6.8	1	1	1	1	1	1	1	1	1	1	1	1		Not Found	Not Found	Not Found	High	Not Found	Not Found	Not Found	Not Found	High	High	High	High	High	High	High	High	High	High	High	High	High	High	High	High	High	High	High	3	0.4144	0	1	1	1	839.078	-0.26	-0.00022	84.7062	4.073e-05	0.0003463	0.667	1.11
FALSE	High	Unambiguous	AMQDAEVSK	[K].AMQDAEVSK.[S]	1xTMTpro [K9]; 1xTMTpro [N-Term]	1xTMTpro [K9]; 1xTMTpro [N-Term]	9.88207e-05	0.000178183	1.551	1	1	3	P38646	P38646 [369-377]			Stress-70 protein, mitochondrial [OS=Homo sapiens]	P38646	0	1586.87	9	1.403	0.828	1.887	1.337	1.036	0.611	0.738	1.394	0.987	0.49	-0.27	0.92	0.42	0.05	-0.71	-0.44	0.48	-0.02	0.355088	0.798337	0.0524797	0.479081						1	1	0.174902	0.580125						77.8	45.9	55.5	104.7	74.2	75.1	5.19	6.49	29.27	7.11	11.61		2	2	2	2	2	1	80.7	75	43.9	48.1	45	68.5	110.1	99.6	80.5	68.3	75.1		19.3	19.7	39	47.5	22.9	50.8	18.3	21.1	35.2	68.3	11.6		1	1	1	1	1	1	1	1	1	1	1			Not Found	Not Found	Not Found	Not Found	High	Not Found	Not Found	Not Found	High	High	High	High	High	High	High	High	High	High	High	High	High	High	High	High	High	High	High	2	0.6138	0	1	1	1	793.938	-0.44	-0.00035	53.2924	4.073e-05	1.057e-07	1.551	1.89
FALSE	High	Unambiguous	AMYPDYFAK	[K].AMYPDYFAK.[R]	1xTMTpro [K9]; 1xTMTpro [N-Term]	1xTMTpro [K9]; 1xTMTpro [N-Term]	0.00399344	0.000178183	0.856	1	1	1	Q9Y6M9	Q9Y6M9 [113-121]			NADH dehydrogenase [ubiquinone] 1 beta subcomplex subunit 9 [OS=Homo sapiens]	Q9Y6M9	0	1713.92	9	0.576	0.829	0.395	0.281	0.834	1.199	1.447	0.572	0.407	-0.8	-0.27	-1.34	-1.83	-0.26	0.26	0.53	-0.81	-1.3	0.445818	0.978882	0.102255	0.028086	0.981666	0.98178	0.766233	0.434721	0.114918	1	1	0.273877	0.0598705	1	1	1	0.630209	0.159047	133.4	191.9	231.6	91.6	65.2	160	9.58	6.96	0.11	4.62	1.42	62.57	2	2	2	2	2	2	142.8	124.7	182.7	201.6	231.4	231.7	88.6	94.6	65.8	64.5	257.4	99.5	34.2	32.7	162.4	199.1	117.6	172.1	14.7	20	28.7	64.5	39.7	8.5	1	1	1	1	1	1	1	1	1	1	1	1		Not Found	Not Found	Not Found	Not Found	Not Found	Not Found	High	Not Found	High	High	High	High	High	High	High	High	High	High	High	High	High	High	High	High	High	High	High	2	0.6738	0	1	1	1	857.464	2.16	0.00185	68.7476	4.073e-05	6.161e-05	0.856	2.33
FALSE	High	Unambiguous	CNAGVCALNGK	[R].CNAGVCALNGK.[L]	2xCarbamidomethyl [C1; C6]; 1xTMTpro [K11]; 1xTMTpro [N-Term]	2xCarbamidomethyl [C1; C6]; 1xTMTpro [K11]; 1xTMTpro [N-Term]	0.00857529	0.000178183	0.712	1	1	1	Q9Y6Y0	Q9Y6Y0 [454-464]			influenza virus NS1A-binding protein [OS=Homo sapiens]	Q9Y6Y0	0	1771.94	11	2.244	0.551	0.808	0.286	0.441	0.108	0.197	0.159	0.056	1.17	-0.86	-0.31	-1.8	-1.18	-3.21	-2.35	-2.65	-4.15	0.119507	0.302364	0.948877	0.0193471	0.114399	0.000976554	0.00523309	0.00273831	0.000229223	0.969736	1	1	0.0448619	0.9168	0.0208503	0.0770534	0.0202243	0.00215071	121.3	29.8	54	43.7	15.5	275	28.2	45.58	0.34	27.94	3.04	3.37	2	2	2	2	2	2	99.1	148.5	21.3	41.6	54.2	53.9	53.4	35.8	15.2	15.8	268.5	281.6	23.7	39	18.9	41.1	27.5	40	8.9	7.6	6.6	15.8	41.5	24.2	1	1	1	1	1	1	1	1	1	1	1	1		Not Found	Not Found	Not Found	Not Found	Not Found	Not Found	High	Not Found	High	High	High	High	High	High	High	High	High	High	High	High	High	High	High	High	High	High	High	2	0.5576	0	1	1	1	886.481	6.15	0.00545	50.446	4.073e-05	0.0002297	0.712	2.17
FALSE	High	Unambiguous	CLPQEPPGSATDA	[R].CLPQEPPGSATDA.[-]	1xCarbamidomethyl [C1]; 1xTMTpro [N-Term]	1xCarbamidomethyl [C1]; 1xTMTpro [N-Term]	0.0209278	0.000178183	0.543	1	5	2	Q8IY17-1	Q8IY17-1 [1354-1366]			Neuropathy target esterase [OS=Homo sapiens]	Q8IY17-3; Q8IY17-2; Q8IY17-1; Q8IY17-4; Q8IY17-5	0	1646.8	13																																																																																											No Quan Values	Not Found	High	Not Found	Not Found	Not Found	Not Found	Not Found	Not Found	High	High	High	High	High	High	Not Found	Not Found	Not Found	High	High	Not Found	High	High	High	Not Found	High	High	High	2	0.6839	0	1	1	1	823.903	-1.41	-0.00116	54.0379	4.073e-05	0.001079	0.543	1.55
FALSE	High	Unambiguous	CIPALDSLTPANEDQK	[R].CIPALDSLTPANEDQK.[I]	1xCarbamidomethyl [C1]; 1xTMTpro [K16]; 1xTMTpro [N-Term]	1xCarbamidomethyl [C1]; 1xTMTpro [K16]; 1xTMTpro [N-Term]	3.22667e-07	0.000178183	2.626	1	1	3	P10809	P10809 [447-462]			60 kDa heat shock protein, mitochondrial [OS=Homo sapiens]	P10809	0	2380.27	16	1.145	0.763	0.473	0.973	0.64	0.426	0.558	0.264	0.544	0.2	-0.39	-1.08	-0.04	-0.64	-1.23	-0.84	-1.92	-0.88	0.99879	0.973051	0.444193	1	0.832619	0.335509	0.658419	0.0826765	0.62179	1	1	0.784629	1	1	0.66661	1	0.185492	0.696548	93.4	62.2	81.5	38.5	79.4	146	29.8	7.87	17.2	72.09	23.45	21.29	2	2	2	2	2	2	115.6	75.4	58.8	65.8	72.2	92.1	22	67.6	93.8	67.1	169.9	125.5	27.7	19.8	52.3	65	36.7	68.4	3.6	14.3	41	67.1	26.2	10.8	1	1	1	1	1	1	1	1	1	1	1	1		Not Found	Not Found	Not Found	Not Found	High	High	Not Found	Not Found	High	High	High	High	High	High	High	High	High	High	High	High	High	High	High	High	High	High	High	3	0.7115	0	1	1	1	794.094	-0.54	-0.00043	76.0905	4.073e-05	5.634e-12	2.626	3.05
FALSE	High	Unambiguous	CLIFPLIVTGQR	[R].CLIFPLIVTGQR.[E]	1xCarbamidomethyl [C1]; 1xTMTpro [N-Term]	1xCarbamidomethyl [C1]; 1xTMTpro [N-Term]	0.00410096	0.000178183	0.851	1	3	1	Q15070-1	Q15070-1 [153-164]			Mitochondrial inner membrane protein OXA1L [OS=Homo sapiens]	Q15070-3; Q15070-2; Q15070-1	0	1721.01	12																																																																																											No Quan Values	Not Found	Not Found	Not Found	Not Found	Not Found	Not Found	High	Not Found	High	High	High	High	High	High	High	High	High	High	High	High	High	High	High	High	High	High	High	2	0.626	0	1	1	1	861.009	-0.09	-8e-05	85.7754	4.073e-05	6.471e-05	0.851	2.62
FALSE	High	Unambiguous	CLIATGGTPR	[K].CLIATGGTPR.[S]	1xCarbamidomethyl [C1]; 1xTMTpro [N-Term]	1xCarbamidomethyl [C1]; 1xTMTpro [N-Term]	0.00989355	0.000178183	0.685	1	4	5	O95831-1	O95831-1 [256-265]			Apoptosis-inducing factor 1, mitochondrial [OS=Homo sapiens]	O95831-1; O95831-4; O95831-6; O95831-3	0	1349.75	10	1.022	1.223	2.452	0.309	0.444	0.531	0.435	1.066	0.134	0.03	0.29	1.29	-1.69	-1.17	-0.91	-1.2	0.09	-2.9	0.999994	0.86794	0.0201933	0.00531749	0.0320104	0.090053	0.0283493	0.998975	0.000282538	1	1	0.0878276	0.0182012	0.507974	0.285334	0.199115	1	0.0024234	71.6	85.7	70.1	171.8	21.7	161.2	28.49	5.21	6.5	18.41	21.67	17.42	2	2	2	2	2	2	87.9	58.4	82.6	88.9	66.9	73.4	195.8	150.7	25.3	18.6	142.5	182.5	21	15.3	73.4	87.8	34	54.5	32.6	31.9	11	18.6	22	15.7	1	1	1	1	1	1	1	1	1	1	1	1		Not Found	Not Found	Not Found	Not Found	High	Not Found	Not Found	Not Found	High	High	High	High	High	High	High	High	High	High	High	High	High	High	High	High	High	High	High	2	0.4429	0	1	1	1	675.388	12.18	0.00822	50.9694	4.073e-05	0.0002951	0.685	2.19
FALSE	High	Unambiguous	CIDYVGQPTEDVVDGDVVVR	[R].CIDYVGQPTEDVVDGDVVVR.[E]	1xCarbamidomethyl [C1]; 1xTMTpro [N-Term]	1xCarbamidomethyl [C1]; 1xTMTpro [N-Term]	1.9396e-13	0.000178183	5.316	1	1	116	XXXCC8	XXXCC8 [83-102]			MHV nsp2 [OS=Homo sapiens]	XXXCC8	0	2539.27	20	0.067	0.044	0.027	0.026	0.79	0.515	11.76	0.323	0.302	-3.9	-4.51	-5.19	-5.28	-0.34	-0.96	3.56	-1.63	-1.73	4.07234e-06	2.29021e-06	1.38572e-06	1.28314e-06	0.469214	0.0124952	6.76588e-06	0.000742194	0.000536096	0.00146774	0.000992348	0.000646208	0.000286968	1	0.0945999	0.00301082	0.0100494	0.00350182	2882.8	1882	42937.8	1178.7	1101.6	3651.1	10.58	8.34	11.29	23.55	3.12	4.73	2	2	2	2	2	2	3107.1	2674.6	1774.1	1996.5	39637.4	46513	996.3	1394.5	1126.2	1077.6	3775.4	3530.8	743	702.4	1577.4	1971.7	20140.9	34532.4	165.6	295.4	491.9	1077.6	583	303.1	63	71	79	79	80	80	39	56	68	77	65	51		Not Found	High	High	High	High	High	High	High	High	High	High	High	High	High	High	High	High	High	High	High	High	High	High	High	High	High	High	2	0.9095	0	1	1	1	1270.14	0.2	0.00026	65.9044	4.073e-05	6.305e-16	4.617	4.53
FALSE	High	Unambiguous	CGEEIAVQFVDMVK	[R].CGEEIAVQFVDMVK.[G]	1xCarbamidomethyl [C1]; 1xTMTpro [K14]; 1xTMTpro [N-Term]	1xCarbamidomethyl [C1]; 1xTMTpro [K14]; 1xTMTpro [N-Term]	1.29526e-06	0.000178183	2.365	1	1	3	O43175	O43175 [295-308]			D-3-phosphoglycerate dehydrogenase [OS=Homo sapiens]	O43175	0	2233.19	14	1.118	1.161	0.51	0.911	0.891	0.925	0.797	0.407	0.726	0.16	0.21	-0.97	-0.14	-0.17	-0.11	-0.33	-1.3	-0.46	0.997893	0.992054	0.277789	0.999082	0.997556	0.999626	0.953609	0.111638	0.843096	1	1	0.564044	1	1	1	1	0.230369	0.909051	116.3	120.7	104	53.1	94.7	130.5	22.13	0.96	2.67	58.43	13.49	7.94	2	2	2	2	2	2	136.2	99.3	121.5	119.9	106	102.1	34.2	82.4	86.1	104.2	123.3	138	32.6	26.1	108.1	118.4	53.9	75.8	5.7	17.4	37.6	104.2	19	11.8	2	2	2	2	2	2	2	2	2	2	2	2		Not Found	Not Found	Not Found	Not Found	Not Found	High	High	High	High	High	High	High	High	High	High	High	High	High	High	High	High	High	High	High	High	High	High	3	0.8295	0	1	1	1	745.065	-1.71	-0.00127	87.7812	4.073e-05	6.152e-11	2.365	3.46
FALSE	High	Unambiguous	CNEIINWLDK	[K].CNEIINWLDK.[N]	1xCarbamidomethyl [C1]; 1xTMTpro [K10]; 1xTMTpro [N-Term]	1xCarbamidomethyl [C1]; 1xTMTpro [K10]; 1xTMTpro [N-Term]	6.08697e-05	0.000178183	1.642	1	1	7	P11142-1	P11142-1 [574-583]			Heat shock cognate 71 kDa protein [OS=Homo sapiens]	P11142-1	0	1913.04	10	0.717	0.851	1.607	1.367	1.483	1.76	2.069	3.326	2.829	-0.48	-0.23	0.68	0.45	0.57	0.82	1.05	1.73	1.5	0.94861	0.997744	0.824882	0.95958	0.904382	0.71536	0.510101	0.14166	0.223633	1	1	1	1	1	1	1	0.272178	0.28251	339	402.2	472.8	760	646.5	228.5	13.83	12.02	9.32	38.11	2.76	77.09	2	2	2	2	2	2	307.3	373.9	437.9	369.3	442.6	505.1	576.5	1001.9	659.3	634.1	421.2	124	73.5	98.2	389.4	364.7	224.9	375	95.8	212.2	288	634.1	65	10.6	5	5	5	5	5	5	5	5	5	5	5	3		Not Found	Not Found	Not Found	Not Found	Not Found	High	High	Not Found	High	High	High	High	High	High	High	High	High	High	High	High	High	High	High	High	High	High	High	2	0.5371	0	1	1	1	957.026	0.19	0.00018	78.4272	4.073e-05	4.598e-08	1.642	3.37
FALSE	High	Unambiguous	CGDQFYPVVVDNDTVGVLDQCWR	[K].CGDQFYPVVVDNDTVGVLDQCWR.[F]	2xCarbamidomethyl [C1; C21]; 1xTMTpro [N-Term]	2xCarbamidomethyl [C1; C21]; 1xTMTpro [N-Term]	1.02595e-14	0.000178183	5.868	1	1	70	XXXCC8	XXXCC8 [570-592]			MHV nsp2 [OS=Homo sapiens]	XXXCC8	0	3046.44	23	0.039	0.036	0.075	0.079	0.975	0.897	25.274	1.899	1.985	-4.7	-4.82	-3.73	-3.67	-0.04	-0.16	4.66	0.93	0.99	8.98418e-06	7.62817e-06	4.06306e-05	4.51523e-05	0.999983	0.983121	9.46155e-06	0.0620592	0.0470442	0.0021587	0.00191164	0.001896	0.00111739	1	1	0.00346515	0.152784	0.0760048	1079.8	993.8	27992.3	2103.1	2198	1107.5	2.58	13.88	7.26	6.7	1.9	36.9	2	2	2	2	2	2	1060.3	1099.7	900.6	1096.6	26590.6	29468	2205.3	2005.7	2168.7	2227.7	1446.7	847.9	253.6	288.8	800.8	1083	13511.4	21877.8	366.6	424.8	947.3	2227.7	223.4	72.8	36	40	48	48	48	48	35	42	42	46	34	24		Not Found	Not Found	High	High	High	High	High	High	High	High	High	High	High	High	High	High	High	High	High	High	High	High	High	High	High	High	High	3	0.8015	0	1	1	1	1016.15	-0.04	-4e-05	108.294	4.073e-05	6.305e-16	3.859	6.5
FALSE	High	Unambiguous	CFIEEIPDETMVIGNYR	[RK].CFIEEIPDETMVIGNYR.[T]	1xCarbamidomethyl [C1]; 1xTMTpro [N-Term]	1xCarbamidomethyl [C1]; 1xTMTpro [N-Term]	3.11179e-05	0.000178183	1.768	1	4	1	Q9BVK6	Q9BVK6 [49-65]			Transmembrane emp24 domain-containing protein 9 [OS=Homo sapiens]	Q7Z7H5; Q7Z7H5-3; Q9BVK6; Q7Z7H5-2	0	2390.17	17	0.48	0.532	0.63	0.196	0.835	0.926	1.742	1.096	0.341	-1.06	-0.91	-0.67	-2.35	-0.26	-0.11	0.8	0.13	-1.55	0.0808035	0.134348	0.317657	0.00286855						0.778345	1	0.621831	0.0119458						35.7	39.6	74.5	46.9	14.6	42.8	7.42	7.95	13.01	33.2	22.05		2	2	2	2	2	1	33.9	37.6	37.4	41.9	81.7	67.9	36.9	59.5	17.1	12.5	42.8		8.1	9.9	33.3	41.4	41.5	50.4	6.1	12.6	7.4	12.5	6.6		1	1	1	1	1	1	1	1	1	1	1			Not Found	Not Found	Not Found	High	Not Found	Not Found	Not Found	Not Found	High	High	High	High	High	High	High	High	High	High	High	Not Found	High	High	High	High	High	High	High	2	0.7735	0	1	1	1	1195.59	-1.2	-0.00143	82.7066	4.073e-05	1.447e-08	1.768	3.4
FALSE	High	Unambiguous	CFIDVVNK	[K].CFIDVVNK.[A]	1xCarbamidomethyl [C1]; 1xTMTpro [K8]; 1xTMTpro [N-Term]	1xCarbamidomethyl [C1]; 1xTMTpro [K8]; 1xTMTpro [N-Term]	0.000274696	0.000178183	1.359	1	1	41	XXXCC5	XXXCC5 [508-515]			SARS-Urbani nsp2 [OS=Homo sapiens]	XXXCC5	0	1602.92	8	1.264	1.414	92.951	0.426	1.287	1.44	1.018	94.659	0.434	0.34	0.5	6.54	-1.23	0.36	0.53	0.03	6.56	-1.2	0.966925	0.861499	5.48177e-05	0.198544	0.955479	0.837233	1	5.35176e-05	0.211899	1	1	0.00211073	0.276318	1	1	1	0.00263106	0.269218	1090.8	1220.5	863	80213.6	368	847.4	1.84	25.91	6.76	9.81	7.7	65.12	2	2	2	2	2	2	1076.7	1105.2	1469	1014.1	822.7	905.2	85984.8	74829.8	348.5	388.7	1394.2	515	257.5	290.2	1306.1	1001.5	418	672.1	14292.9	15848.9	152.2	388.7	215.3	44.2	30	31	29	29	31	30	31	31	28	31	28	16		Not Found	Not Found	Not Found	Not Found	Not Found	High	High	High	High	High	High	High	High	High	High	High	High	High	High	High	High	High	High	High	High	High	High	2	0.6238	0	1	1	1	801.962	0.5	0.0004	110.106	4.073e-05	6.155e-07	1.359	3.03
FALSE	High	Unambiguous	CESGFIEELPEETR	[R].CESGFIEELPEETR.[S]	1xCarbamidomethyl [C1]; 1xTMTpro [N-Term]	1xCarbamidomethyl [C1]; 1xTMTpro [N-Term]	0.000493411	0.000178183	1.249	1	2	1	Q9BV68-2	Q9BV68-2 [32-45]			Isoform 2 of E3 ubiquitin-protein ligase RNF126 [OS=Homo sapiens]	Q9BV68-2; Q9BV68-1	0	1999.96	14	1.882	0.935	0.606	0.221	1.277	0.635	0.678	0.411	0.15	0.91	-0.1	-0.72	-2.18	0.35	-0.66	-0.56	-1.28	-2.74	0.043466	0.995511	0.101279	0.00092875						0.551059	1	0.271782	0.00572131						98.2	48.8	52.2	31.6	11.5	76.9	18.94	8.57	5.82	9.25	21.39		2	2	2	2	2	1	85.8	112.4	51.9	45.9	50.1	54.4	33.7	29.6	9.9	13.4	76.9		20.5	29.5	46.1	45.4	25.4	40.4	5.6	6.3	4.3	13.4	11.9		1	1	1	1	1	1	1	1	1	1	1			Not Found	Not Found	High	Not Found	Not Found	Not Found	Not Found	Not Found	High	High	High	High	High	High	High	High	High	High	High	Not Found	High	High	High	High	High	High	High	2	0.7897	0	1	1	1	1000.49	3.48	0.00348	66.9803	4.073e-05	1.684e-06	1.249	2.71
FALSE	High	Unambiguous	CELSSSVQTDINLPYLTMDSSGPK	[K].CELSSSVQTDINLPYLTMDSSGPK.[H]	1xCarbamidomethyl [C1]; 1xTMTpro [K24]; 1xTMTpro [N-Term]	1xCarbamidomethyl [C1]; 1xTMTpro [K24]; 1xTMTpro [N-Term]	1.44541e-05	0.000178183	1.912	1	1	5	P38646	P38646 [317-340]			Stress-70 protein, mitochondrial [OS=Homo sapiens]	P38646	0	3250.65	24																																																																																											No Quan Values	Not Found	Not Found	Not Found	Not Found	High	High	Not Found	High	High	High	High	High	High	High	High	High	High	High	High	Not Found	High	High	High	High	High	High	High	3	0.7452	0	1	1	1	1084.22	3.91	0.00423	84.3554	4.073e-05	3.879e-09	1.912	2.59
FALSE	High	Unambiguous	CEFQDAYVLLSEK	[K].CEFQDAYVLLSEK.[K]	1xCarbamidomethyl [C1]; 1xTMTpro [K13]; 1xTMTpro [N-Term]	1xCarbamidomethyl [C1]; 1xTMTpro [K13]; 1xTMTpro [N-Term]	6.98378e-07	0.000178183	2.481	1	1	5	P10809	P10809 [237-249]			60 kDa heat shock protein, mitochondrial [OS=Homo sapiens]	P10809	0	2210.17	13	0.712	0.46	0.363	0.301	1.399	0.904	1.966	0.714	0.591	-0.49	-1.12	-1.46	-1.73	0.48	-0.15	0.98	-0.49	-0.76	0.294367	0.0121116	0.00311779	0.00123384	0.303471	0.974156	0.0235758	0.301438	0.0696445	1	0.352213	0.0239845	0.00679866	1	1	0.18162	0.477277	0.104808	249.2	161	350.1	127.2	105.2	178.1	12.02	2.05	0.17	6.58	10.77	29.92	2	2	2	2	2	2	271.4	228.9	158.6	163.3	349.7	350.6	133.2	121.4	97.5	113.6	220.8	143.7	64.9	60.1	141.1	161.3	177.7	260.3	22.1	25.7	42.6	113.6	34.1	12.3	3	3	3	3	3	3	3	3	3	3	3	2		Not Found	Not Found	Not Found	High	High	Not Found	Not Found	Not Found	High	High	High	High	High	High	High	High	High	High	High	High	High	High	High	High	High	High	High	3	0.737	0	1	1	1	737.393	-0.59	-0.00044	81.9987	4.073e-05	2.11e-11	2.481	3.65
FALSE	High	Unambiguous	CDTYATEFDLEAEEYVPLPK	[R].CDTYATEFDLEAEEYVPLPK.[G]	1xCarbamidomethyl [C1]; 1xTMTpro [K20]; 1xTMTpro [N-Term]	1xCarbamidomethyl [C1]; 1xTMTpro [K20]; 1xTMTpro [N-Term]	0.000431919	0.000178183	1.274	1	2	2	Q9Y265	Q9Y265 [206-225]			RuvB-like 1 [OS=Homo sapiens]	Q9Y265; Q9Y265-2	0	2998.49	20																																																																																											No Quan Values	Not Found	Not Found	Not Found	High	Not Found	High	Not Found	Not Found	High	High	High	High	High	High	High	High	High	High	High	Not Found	High	High	High	High	High	High	High	3	0.803	0	1	1	1	1000.17	-0.11	-0.00011	83.3615	4.073e-05	1.333e-06	1.274	1.98
FALSE	High	Unambiguous	CDHCGETSWQTGDFVK	[K].CDHCGETSWQTGDFVK.[A]	2xCarbamidomethyl [C1; C4]; 1xTMTpro [K16]; 1xTMTpro [N-Term]	2xCarbamidomethyl [C1; C4]; 1xTMTpro [K16]; 1xTMTpro [N-Term]	2.32197e-10	0.000178183	3.985	1	1	59	XXXXX2	XXXXX2 [153-168]			SARS-CoV-2_Wuhan nsp2 [OS=Homo sapiens]	XXXXX2	0	2535.19	16	1.13	0.969	0.647	8.943	1.033	0.886	0.914	0.592	8.177	0.18	-0.05	-0.63	3.16	0.05	-0.17	-0.13	-0.76	3.03	0.996436	0.999995	0.622362	0.00150971	0.999994	0.996585	0.99917	0.461844	0.0018946	1	1	0.981238	0.0077296	1	1	1	0.662448	0.0077251	2820.4	2419.3	2496.4	1615	22324.6	2730.2	2.95	0.67	4.57	42.91	3.54	47.13	2	2	2	2	2	2	2879.9	2762.1	2430.8	2407.8	2416.9	2578.5	1180.6	2209.1	22890	21773.2	3860.7	1930.7	688.7	725.4	2161.3	2377.9	1228.1	1914.3	196.2	467.9	9998.3	21773.2	596.2	165.8	43	42	46	46	46	46	23	40	46	46	44	34		Not Found	Not Found	Not Found	Not Found	Not Found	Not Found	High	Not Found	High	High	High	High	High	High	High	High	High	High	High	High	High	High	High	High	High	High	High	3	0.9265	0	1	1	1	845.734	-0.5	-0.00043	65.5336	4.073e-05	6.305e-16	3.985	5.58
FALSE	High	Unambiguous	CFIVGADNVGSK	[K].CFIVGADNVGSK.[Q]	1xCarbamidomethyl [C1]; 1xTMTpro [K12]; 1xTMTpro [N-Term]	1xCarbamidomethyl [C1]; 1xTMTpro [K12]; 1xTMTpro [N-Term]	3.78946e-05	0.000178183	1.731	1	3	2	P05388	P05388 [27-38]			60S acidic ribosomal protein P0 [OS=Homo sapiens]	P05388; Q8NHW5; P05388-2	0	1875.03	12	0.967	0.577	0.376	0.211	1.161	0.693	1.201	0.451	0.253	-0.05	-0.79	-1.41	-2.25	0.22	-0.53	0.26	-1.15	-1.98	0.99999	0.362135	0.0558181	0.00634772	0.987857	0.700871	0.971389	0.123553	0.0118884	1	1	0.182168	0.0203066	1	1	1	0.246417	0.0268919	169.3	101.1	175.1	65.8	36.9	145.8	20.56	9.75	5.7	43.65	11.78	32.43	2	2	2	2	2	2	146.3	196	94.3	108.3	182.3	168.2	47.8	90.6	34	40.1	184.2	115.5	35	51.5	83.9	106.9	92.6	124.9	8	19.2	14.8	40.1	28.4	9.9	2	2	2	2	2	2	2	2	2	2	2	2		Not Found	Not Found	Not Found	Not Found	Not Found	Not Found	High	Not Found	High	High	High	High	High	High	High	High	High	High	High	High	High	High	High	High	High	High	High	3	0.6426	0	1	1	1	625.682	1.21	0.00076	61.6844	4.073e-05	2.046e-08	1.731	3.05
FALSE	High	Unambiguous	CNVIADSK	[R].CNVIADSK.[S]	1xCarbamidomethyl [C1]; 1xTMTpro [K8]; 1xTMTpro [N-Term]	1xCarbamidomethyl [C1]; 1xTMTpro [K8]; 1xTMTpro [N-Term]	0.000594476	0.000178183	1.214	1	1	65	XXXCC6	XXXCC6 [232-239]			MERS nsp2 [OS=Homo sapiens]	XXXCC6	0	1514.85	8	0.382	31.326	0.841	0.346	0.307	25.156	0.803	0.676	0.277	-1.39	4.97	-0.25	-1.53	-1.71	4.65	-0.32	-0.57	-1.85	0.0684706	9.59411e-05	0.980347	0.0454922	0.0284587	0.000139864	0.948433	0.676474	0.0195507	0.725822	0.0138571	1	0.086181	0.474625	0.00768338	1	0.887746	0.038839	891.8	73158.5	2335.4	1964.9	807	2908.2	8.82	14.62	3.06	19.79	11.25	54.22	2	2	2	2	2	2	949.3	837.8	81157.4	65948	2285.4	2386.6	2262.1	1706.7	873.9	745.1	4356.1	1941.6	227	220	72159.4	65128.9	1161.3	1771.8	376	361.5	381.7	745.1	672.7	166.7	21	25	56	56	54	56	53	39	47	52	50	34		Not Found	Not Found	Not Found	Not Found	High	High	High	High	High	High	High	High	High	High	High	High	High	High	High	High	High	High	High	High	High	High	High	2	0.5347	0	1	1	1	757.928	-0.04	-3e-05	61.3896	4.073e-05	2.321e-06	1.214	2.45
FALSE	High	Unambiguous	CPAITQNNFLT	[R].CPAITQNNFLT.[-]	1xCarbamidomethyl [C1]; 1xTMTpro [N-Term]	1xCarbamidomethyl [C1]; 1xTMTpro [N-Term]	0.00880549	0.000178183	0.707	1	2	1	O14524-1	O14524-1 [434-444]			Nuclear envelope integral membrane protein 1 [OS=Homo sapiens]	O14524-2; O14524-1	0	1582.82	11	1.285	1.212	0.334	0.228	1.027	0.969	0.799	0.267	0.182	0.36	0.28	-1.58	-2.13	0.04	-0.05	-0.32	-1.91	-2.46	0.901805	0.963527	0.0327809	0.00793002	0.999997	0.999992	0.934162	0.013765	0.00382204	1	1	0.123904	0.0235657	1	1	1	0.0569439	0.0123481	143	134.9	111.3	37.1	25.4	139.3	1.02	2.31	3.95	39.23	3.64	44.29	2	2	2	2	2	2	142	144.1	137.1	132.7	108.2	114.5	49.4	27.9	24.7	26.1	192.6	100.7	34	37.8	121.9	131.1	55	85	8.2	5.9	10.8	26.1	29.7	8.6	1	1	1	1	1	1	1	1	1	1	1	1		Not Found	High	Not Found	Not Found	Not Found	Not Found	Not Found	Not Found	High	High	High	High	High	High	High	High	High	High	High	High	High	High	High	High	High	High	High	2	0.749	0	1	1	1	791.915	0.4	0.00032	72.055	4.073e-05	0.0002399	0.707	2.47
FALSE	High	Unambiguous	CPFTGNVSIR	[K].CPFTGNVSIR.[G]	1xCarbamidomethyl [C1]; 1xTMTpro [N-Term]	1xCarbamidomethyl [C1]; 1xTMTpro [N-Term]	0.000368157	0.000178183	1.304	1	1	4	P62280	P62280 [60-69]			40S ribosomal protein S11 [OS=Homo sapiens]	P62280	0	1454.77	10	1.299	0.674	0.519	0.355	0.926	0.48	0.712	0.37	0.253	0.38	-0.57	-0.95	-1.49	-0.11	-1.06	-0.49	-1.44	-1.98	0.133173	0.0251491	0.00192806	0.000150195	0.93061	0.00104427	0.0492396	0.000188181	2.78172e-05	1	0.542816	0.0179824	0.00200207	1	0.0218968	0.281319	0.00503482	0.000835979	717.3	371.9	552	286.4	196	774.8	4.48	5.31	1.4	1.39	14.69	12.73	2	2	2	2	2	2	740.4	694.9	358.2	386.1	546.6	557.5	283.6	289.2	217.5	176.6	848	708	177.1	182.5	318.5	381.3	277.7	413.9	47.1	61.3	95	176.6	131	60.8	3	3	3	3	3	3	3	3	3	3	3	3		Not Found	Not Found	Not Found	Not Found	Not Found	High	Not Found	Not Found	High	High	High	High	High	High	High	High	High	High	High	High	High	High	High	High	High	High	High	2	0.7455	0	1	1	1	727.891	0.32	0.00023	59.2508	4.073e-05	1.021e-06	1.304	2.79
FALSE	High	Unambiguous	DAGAGLLAAAMIAVVPGYISR	[K].DAGAGLLAAAMIAVVPGYISR.[S]	1xTMTpro [N-Term]	1xTMTpro [N-Term]	2.6358e-12	0.000178183	4.826	1	2	2	P46977	P46977 [140-160]			Dolichyl-diphosphooligosaccharide--protein glycosyltransferase subunit STT3A [OS=Homo sapiens]	P46977; P46977-2	0	2320.3	21	1.048	0.962	0.33	0.299	2.307	2.119	2.202	0.727	0.659	0.07	-0.06	-1.6	-1.74	1.21	1.08	1.14	-0.46	-0.6	0.999864	0.999947	0.0122566	0.00807649	0.04506	0.0702217	0.0573423	0.647189	0.42089	1	1	0.0619025	0.0238856	0.588872	0.247454	0.310567	0.85954	0.491468	274.1	251.8	261.6	86.3	78.3	118.8	10.69	10.43	2.87	35.9	4.58	29.89	2	2	2	2	2	2	254.1	295.7	233.8	271.1	256.4	267	66.6	111.9	80.9	75.8	147.2	95.9	60.8	77.7	207.9	267.7	130.3	198.2	11.1	23.7	35.3	75.8	22.7	8.2	2	2	2	2	2	2	1	2	2	2	2	1		Not Found	Not Found	Not Found	Not Found	Not Found	Not Found	High	Not Found	High	High	High	High	High	High	High	High	High	High	High	High	High	High	High	High	High	High	High	3	0.7743	0	1	1	1	774.106	0.35	0.00027	98.7317	4.073e-05	6.305e-16	4.826	5.45
FALSE	High	Unambiguous	DAFVYAIK	[R].DAFVYAIK.[N]	1xTMTpro [K8]; 1xTMTpro [N-Term]	1xTMTpro [K8]; 1xTMTpro [N-Term]	0.00108486	0.000178183	1.101	1	1	6	Q9HD45	Q9HD45 [118-125]			Transmembrane 9 superfamily member 3 [OS=Homo sapiens]	Q9HD45	0	1534.91	8	1.095	1.451	0.301	0.465	1.353	1.792	1.235	0.372	0.574	0.13	0.54	-1.73	-1.11	0.44	0.84	0.3	-1.43	-0.8	0.97742	0.18399	0.000825107	0.00900704	0.3277	0.0328024	0.631785	0.00238258	0.0410547	1	1	0.0108899	0.02568	1	0.160603	1	0.0184077	0.0679623	168.1	222.6	153.4	46.2	71.3	124.2	0.86	5.91	3.72	9.03	7.65	29.11	2	2	2	2	2	2	169.1	167	213.5	232.1	157.5	149.5	49.3	43.3	75.3	67.6	153	100.8	40.4	43.9	189.8	229.3	80	111	8.2	9.2	32.9	67.6	23.6	8.7	2	2	2	2	2	2	2	2	2	2	2	2		Not Found	Not Found	Not Found	Not Found	Not Found	High	High	High	High	High	High	High	High	High	High	High	High	High	High	High	High	High	High	High	High	High	High	2	0.4961	0	1	1	1	767.959	-0.61	-0.00047	69.0948	4.073e-05	6.51e-06	1.101	2.54
FALSE	High	Unambiguous	DAFQNAYLELGGLGER	[K].DAFQNAYLELGGLGER.[V]	1xTMTpro [N-Term]	1xTMTpro [N-Term]	2.38708e-08	0.000178183	3.115	1	4	11	P05023	P05023 [536-551]			Sodium/potassium-transporting ATPase subunit alpha-1 [OS=Homo sapiens]	P05023-2; P05023; P05023-4; P05023-3	0	2057.06	16	1.06	1.275	0.182	0.639	1.153	1.386	1.087	0.198	0.695	0.08	0.35	-2.46	-0.65	0.21	0.47	0.12	-2.34	-0.53	0.999794	0.893265	0.00283641	0.482145	0.986899	0.737814	0.998843	0.00370757	0.657398	1	1	0.0231603	0.583015	1	1	1	0.0243437	0.7303	1364.4	1640.6	1286.8	234.4	822.1	1183.3	7.03	8.42	4.26	48.83	2.64	24.69	2	2	2	2	2	2	1298.2	1434	1741.4	1545.6	1248.6	1326.1	163.5	336.1	837.5	806.9	992	1411.5	310.5	376.6	1548.3	1526.4	634.4	984.6	27.2	71.2	365.8	806.9	153.2	121.2	10	10	10	10	10	10	8	10	10	10	10	10		Not Found	Not Found	High	High	Not Found	Not Found	Not Found	Not Found	High	High	High	High	High	High	High	High	High	High	High	High	High	High	High	High	High	High	High	2	0.8372	0	1	1	1	1029.04	1.45	0.00149	80.3979	4.073e-05	6.373e-14	3.115	4.79
FALSE	High	Unambiguous	DAEIPEGAAR	[K].DAEIPEGAAR.[G]	1xTMTpro [N-Term]	1xTMTpro [N-Term]	0.00470838	0.000178183	0.825	1	1	2	O14654	O14654 [675-684]			insulin receptor substrate 4 [OS=Homo sapiens]	O14654	0	1332.71	10	0.691	0.616	0.241	0.17	1.519	1.356	2.2	0.531	0.373	-0.53	-0.7	-2.05	-2.56	0.6	0.44	1.14	-0.91	-1.42	0.588502	0.358822	0.00513042	0.00157804	0.483466	0.739437	0.078273	0.170777	0.0305799	1	1	0.03399	0.0079474	1	1	0.37638	0.313423	0.0542488	287.2	256.4	415.9	100.3	70.6	189.1	7.72	23.79	15.86	4.96	5.18	43.23	2	2	2	2	2	2	303.3	271.9	216.3	303.9	465.5	371.6	96.9	103.9	68	73.2	259.3	137.9	72.5	71.4	192.4	300.1	236.5	275.9	16.1	22	29.7	73.2	40	11.8	1	1	1	1	1	1	1	1	1	1	1	1		Not Found	Not Found	High	Not Found	Not Found	Not Found	Not Found	Not Found	High	High	High	High	High	High	High	High	High	High	High	High	High	High	High	High	High	High	High	2	0.5611	0	1	1	1	666.857	-1.3	-0.00087	46.7795	4.073e-05	8.182e-05	0.825	1.8
FALSE	High	Unambiguous	DAEEWFFTK	[K].DAEEWFFTK.[T]	1xTMTpro [K9]; 1xTMTpro [N-Term]	1xTMTpro [K9]; 1xTMTpro [N-Term]	0.000900464	0.000178183	1.136	1	1	1	P02533	P02533 [301-309]			Keratin, type I cytoskeletal 14 [OS=Homo sapiens]	P02533	0	1780.94	9																																																																																											No Quan Values	Not Found	Not Found	Not Found	Not Found	High	Not Found	Not Found	Not Found	High	High	High	High	High	High	High	High	High	High	High	High	High	High	High	High	High	High	High	2	0.711	0	1	1	1	890.975	1.39	0.00124	78.7457	4.073e-05	4.743e-06	1.136	3.08
FALSE	High	Unambiguous	DAEDDGEEEDD	[R].DAEDDGEEEDD.[-]	1xTMTpro [N-Term]	1xTMTpro [N-Term]	0.0131635	0.000178183	0.631	1	3	1	Q9BTT0	Q9BTT0 [258-268]			Acidic leucine-rich nuclear phosphoprotein 32 family member E [OS=Homo sapiens]	Q9BTT0-2; Q9BTT0-3; Q9BTT0	0	1542.59	11																																																																																											No Quan Values	High	Not Found	Not Found	Not Found	Not Found	Not Found	Not Found	Not Found	Not Found	Not Found	High	High	High	Not Found	Not Found	Not Found	Not Found	Not Found	High	High	Not Found	High	High	Not Found	Not Found	High	High	2	1	0	1	1	1	771.797	-0.7	-0.00054	26.4506	4.073e-05	0.0004816	0.631	1.52
FALSE	High	Unambiguous	DAAWYQLLMAPLSEDQR	[R].DAAWYQLLMAPLSEDQR.[T]	1xTMTpro [N-Term]	1xTMTpro [N-Term]	0.00787812	0.000178183	0.728	1	2	1	O15397-1	O15397-1 [972-988]			Importin-8 [OS=Homo sapiens]	O15397-1; O15397-2	0	2311.17	17																																																																																											No Quan Values	Not Found	Not Found	Not Found	High	Not Found	Not Found	Not Found	Not Found	High	High	High	High	High	High	High	High	High	High	High	Not Found	High	High	High	High	High	High	High	3	0.6129	0	1	1	1	771.063	1.1	0.00085	96.497	4.073e-05	0.0001987	0.728	1.86
FALSE	High	Unambiguous	DAASLESQLQDTQELLQEETR	[K].DAASLESQLQDTQELLQEETR.[Q]	1xTMTpro [N-Term]	1xTMTpro [N-Term]	2.00894e-12	0.000178183	4.877	1	5	21	P35580	P35580 [1309-1329]			Myosin-10 [OS=Homo sapiens]	P35580-2; P35580; P35580-5; P35580-3; P35580-4	0	2708.35	21	0.924	0.826	0.704	0.27	1.521	1.36	1.647	1.159	0.444	-0.11	-0.28	-0.51	-1.89	0.61	0.44	0.72	0.21	-1.17	0.999983	0.998782	0.980913	0.270471	0.960598	0.989306	0.923809	0.999654	0.668304	1	1	1	0.356925	1	1	1	1	0.740616	476.9	426.3	516.4	363.3	139.2	313.5	7.27	43.87	90.71	25.04	5.07	50.75	2	2	2	2	2	2	502.1	453	309.3	587.6	1104.8	241.3	303.8	434.5	144.3	134.3	456.5	215.4	120.1	119	275	580.3	561.4	179.2	50.5	92	63	134.3	70.5	18.5	7	7	7	7	7	7	7	7	7	7	7	6		Not Found	Not Found	High	High	Not Found	Not Found	Not Found	Not Found	High	High	High	High	High	High	High	High	High	High	High	High	High	High	High	High	High	High	High	3	0.7548	0	1	1	1	903.457	0.94	0.00085	85.9142	4.073e-05	6.305e-16	4.226	8.4
FALSE	High	Unambiguous	DAAIYLVTSLASK	[K].DAAIYLVTSLASK.[A]	1xTMTpro [K13]; 1xTMTpro [N-Term]	1xTMTpro [K13]; 1xTMTpro [N-Term]	5.28322e-06	0.000178183	2.101	1	3	2	P55060-1	P55060-1 [428-440]			Exportin-2 [OS=Homo sapiens]	P55060-4; P55060-3; P55060-1	0	1960.16	13																																																																																											No Quan Values	Not Found	Not Found	Not Found	Not Found	Not Found	Not Found	High	Not Found	High	High	High	High	High	High	High	High	High	High	High	High	High	High	High	High	High	High	High	2	0.7094	0	1	1	1	980.586	2.18	0.00214	86.8466	4.073e-05	6.869e-10	2.101	3.2
FALSE	High	Unambiguous	CVGLSAPQLGVPR	[R].CVGLSAPQLGVPR.[Q]	1xCarbamidomethyl [C1]; 1xTMTpro [N-Term]	1xCarbamidomethyl [C1]; 1xTMTpro [N-Term]	0.00112007	0.000178183	1.095	1	1	1	Q9HBH1	Q9HBH1 [108-120]			Peptide deformylase, mitochondrial [OS=Homo sapiens]	Q9HBH1	0	1657.94	13	0.533	0.278	0.144	0.124	1.132	0.59	2.124	0.307	0.264	-0.91	-1.85	-2.79	-3.01	0.18	-0.76	1.09	-1.71	-1.92	0.0916696	0.00335535	0.000346861	0.000227512	0.978556	0.168806	0.0442501	0.00512092	0.00273559	0.839981	0.148355	0.00679216	0.00247391	1	0.42044	0.26294	0.0302599	0.00982468	78.1	40.7	146.5	21.1	18.2	69	3.75	9.39	8.64	23.58	13.37	32.65	2	2	2	2	2	2	80.2	76	38	43.5	137.8	155.7	17.9	25	20	16.6	87.2	54.5	19.2	20	33.8	42.9	70	115.6	3	5.3	8.7	16.6	13.5	4.7	1	1	1	1	1	1	1	1	1	1	1	1		Not Found	Not Found	Not Found	Not Found	Not Found	Not Found	High	Not Found	High	High	High	High	High	High	High	High	High	High	High	High	High	High	High	High	High	High	High	2	0.5023	0	1	1	1	829.473	0.48	0.0004	61.2106	4.073e-05	6.917e-06	1.095	2.15
FALSE	High	Unambiguous	CVEENNGVAK	[K].CVEENNGVAK.[H]	1xCarbamidomethyl [C1]; 1xTMTpro [K10]; 1xTMTpro [N-Term]	1xCarbamidomethyl [C1]; 1xTMTpro [K10]; 1xTMTpro [N-Term]	1.77903e-05	0.000178183	1.873	1	3	2	Q15758-1	Q15758-1 [363-372]			Neutral amino acid transporter B(0) [OS=Homo sapiens]	Q15758-2; Q15758-1; Q15758-3	0	1727.92	10	0.763	1.706	0.203	0.208	1.462	3.27	1.916	0.388	0.399	-0.39	0.77	-2.3	-2.27	0.55	1.71	0.94	-1.36	-1.33	0.909621	0.463051	0.00883652	0.00959006	0.740137	0.0362181	0.30024	0.091278	0.101262	1	1	0.0493176	0.0268497	1	0.169811	0.833943	0.200098	0.14321	133.6	298.8	175.1	35.5	36.4	91.4	18.71	2.94	4.54	57.1	18.73	13.12	2	2	2	2	2	2	117	152.7	305.1	292.7	169.6	180.8	54.5	23.1	41.6	31.9	100.3	83.3	28	40.1	271.3	289	86.2	134.2	9.1	4.9	18.2	31.9	15.5	7.1	2	2	2	2	2	2	2	2	2	2	2	2		Not Found	Not Found	Not Found	Not Found	High	Not Found	Not Found	Not Found	High	High	High	High	High	High	High	High	High	High	High	High	High	High	High	High	High	High	High	2	0.5817	0	1	1	1	864.466	0.79	0.00068	46.723	4.073e-05	5.555e-09	1.873	3.06
FALSE	High	Unambiguous	CVAQASK	[K].CVAQASK.[N]	1xCarbamidomethyl [C1]; 1xTMTpro [K7]; 1xTMTpro [N-Term]	1xCarbamidomethyl [C1]; 1xTMTpro [K7]; 1xTMTpro [N-Term]	0.0211488	0.000178183	0.541	1	2	1	O00231	O00231 [289-295]			26S proteasome non-ATPase regulatory subunit 11 [OS=Homo sapiens]	O00231-2; O00231	0	1371.79	7	0.861	0.386	0.257	0.13	1.313	0.589	1.525	0.393	0.199	-0.22	-1.37	-1.96	-2.94	0.39	-0.76	0.61	-1.35	-2.33	0.967424	0.022401	0.00382528	0.000412171	0.745347	0.215469	0.387369	0.0242946	0.00149762	1	0.527519	0.0273476	0.0034131	1	0.495096	0.93346	0.0809067	0.00668828	155.6	69.7	180.6	46.5	23.5	118.5	22.34	12.97	4.28	17.31	9.64	35.28	2	2	2	2	2	2	132.7	182.4	63.6	76.4	175.2	186.2	52.6	41.1	22	25.2	152.8	91.8	31.7	47.9	56.5	75.5	89	138.2	8.7	8.7	9.6	25.2	23.6	7.9	1	1	1	1	1	1	1	1	1	1	1	1		Not Found	Not Found	Not Found	Not Found	Not Found	Not Found	High	Not Found	High	High	High	High	High	High	High	High	High	High	High	High	High	High	High	High	High	High	High	2	0.5	0	1	1	1	686.4	0.91	0.00063	39.2677	4.073e-05	0.001095	0.541	2.04
FALSE	High	Unambiguous	CSVLAAANPVYGR	[R].CSVLAAANPVYGR.[Y]	1xCarbamidomethyl [C1]; 1xTMTpro [N-Term]	1xCarbamidomethyl [C1]; 1xTMTpro [N-Term]	0.00154142	0.000178183	1.035	1	2	1	P25205	P25205 [446-458]			DNA replication licensing factor mcm3 [OS=Homo sapiens]	P25205; P25205-2	0	1681.9	13																																																																																											No Quan Values	Not Found	Not Found	Not Found	Not Found	High	Not Found	Not Found	Not Found	High	High	High	High	High	High	High	High	High	High	High	High	High	High	High	High	High	High	High	2	0.4472	0	1	1	1	841.454	-0.4	-0.00034	61.4729	4.073e-05	1.19e-05	1.035	1.61
FALSE	High	Unambiguous	CSTSLVGQGFVPDGDQVLCQGCSQAGP	[R].CSTSLVGQGFVPDGDQVLCQGCSQAGP.[-]	3xCarbamidomethyl [C1; C19; C22]; 1xTMTpro [N-Term]	3xCarbamidomethyl [C1; C19; C22]; 1xTMTpro [N-Term]	3.64709e-07	0.000178183	2.603	1	1	2	Q13643	Q13643 [254-280]			four and a half LIM domains protein 3 [OS=Homo sapiens]	Q13643	0	3128.44	27	1.463	0.728	1.218	1.587	0.566	0.282	0.387	0.471	0.614	0.55	-0.46	0.28	0.67	-0.82	-1.83	-1.37	-1.08	-0.7	0.902927	0.949792	0.993238	0.818246	0.680718	0.101795	0.258409	0.445862	0.786761	1	1	1	0.915398	1	0.305843	0.771184	0.642806	0.854533	28.7	14.3	19.6	23.9	31.1	50.6	14.87	3.21	0.4	66.45	48.34	26.84	2	2	2	2	2	2	25.8	31.8	14.6	13.9	19.5	19.6	14.3	39.7	44.4	21.8	61.3	41.8	6.2	8.4	13	13.8	9.9	14.6	2.4	8.4	19.4	21.8	9.5	3.6	1	1	1	1	1	1	1	1	1	1	1	1		Not Found	High	Not Found	Not Found	Not Found	Not Found	Not Found	Not Found	High	High	High	High	High	High	High	High	High	High	High	High	High	High	High	High	High	High	High	3	0.8284	0	1	1	1	1043.49	1.2	0.00125	76.0962	4.073e-05	6.957e-12	2.603	4.08
FALSE	High	Unambiguous	CSNPLDTSVK	[R].CSNPLDTSVK.[E]	1xCarbamidomethyl [C1]; 1xTMTpro [K10]; 1xTMTpro [N-Term]	1xCarbamidomethyl [C1]; 1xTMTpro [K10]; 1xTMTpro [N-Term]	0.00943316	0.000178183	0.694	1	1	1	P17812	P17812 [218-227]			CTP synthase 1 [OS=Homo sapiens]	P17812	0	1728.94	10																																																																																											No Quan Values	Not Found	Not Found	Not Found	Not Found	Not Found	High	Not Found	Not Found	High	High	High	High	High	High	High	High	High	High	High	High	High	High	High	High	High	High	High	2	0.5926	0	1	1	1	864.975	-0.69	-0.0006	56.937	4.073e-05	0.0002711	0.694	1.89
FALSE	High	Unambiguous	CSEPPPVAR	[R].CSEPPPVAR.[L]	1xCarbamidomethyl [C1]; 1xTMTpro [N-Term]	1xCarbamidomethyl [C1]; 1xTMTpro [N-Term]	0.00716101	0.000178183	0.746	1	1	3	O14654	O14654 [1065-1073]			insulin receptor substrate 4 [OS=Homo sapiens]	O14654	0	1316.7	9	0.747	0.613	0.214	0.095	1.571	1.289	2.104	0.45	0.199	-0.42	-0.71	-2.22	-3.4	0.65	0.37	1.07	-1.15	-2.33	0.75486	0.332611	0.00301486	0.00028728	0.398741	0.83563	0.0906223	0.0689	0.00234951	1	1	0.0239325	0.00273074	1	1	0.412904	0.163047	0.00889297	279.6	229.4	374.4	80.1	35.4	178	9.22	10.64	18.45	10.42	5.31	44.67	2	2	2	2	2	2	262	298.5	212.8	247.4	426.8	328.3	74.4	86.3	34.1	36.7	246.8	128.3	62.6	78.4	189.2	244.3	216.9	243.8	12.4	18.3	14.9	36.7	38.1	11	2	2	2	2	2	2	2	2	2	2	2	2		Not Found	Not Found	Not Found	Not Found	High	Not Found	Not Found	Not Found	High	High	High	High	High	High	High	High	High	High	High	High	High	High	High	High	High	High	High	2	0.6758	0	1	1	1	658.851	-0.28	-0.00018	40.142	4.073e-05	0.0001689	0.746	1.82
FALSE	High	Unambiguous	CQEVISWLDANTLAEK	[K].CQEVISWLDANTLAEK.[D]	1xCarbamidomethyl [C1]; 1xTMTpro [K16]; 1xTMTpro [N-Term]	1xCarbamidomethyl [C1]; 1xTMTpro [K16]; 1xTMTpro [N-Term]	6.42718e-08	0.000178183	2.929	1	2	16	P0DMV8	P0DMV8 [574-589]			heat shock 70 kDa protein 1A [OS=Homo sapiens]	P0DMV8-2; P0DMV8	0	2485.33	16	0.896	1.064	1.426	0.907	1.022	1.214	1.141	1.627	1.035	-0.16	0.09	0.51	-0.14	0.03	0.28	0.19	0.7	0.05	0.993767	0.999565	0.601915	0.99638	0.999997	0.932819	0.985887	0.332265	0.999976	1	1	0.960546	1	1	1	1	0.513073	1	351.3	417.2	392	558.9	355.7	343.6	7.62	11.91	9.02	29.62	9.93	37.75	2	2	2	2	2	2	332.9	370.8	453.9	383.4	367.8	417.9	451.9	691.3	331.5	381.6	451.7	261.4	79.6	97.4	403.6	378.7	186.9	310.2	75.1	146.4	144.8	381.6	69.8	22.4	8	8	8	8	8	8	8	8	8	8	8	6		Not Found	Not Found	Not Found	Not Found	High	High	Not Found	High	High	High	High	High	High	High	High	High	High	High	High	High	High	High	High	High	High	High	High	3	0.6797	0	1	1	1	829.113	-0.32	-0.00027	83.1975	4.073e-05	3.502e-13	2.929	4.34
FALSE	High	Unambiguous	CDENILWLDYK	[K].CDENILWLDYK.[N]	1xCarbamidomethyl [C1]; 1xTMTpro [K11]; 1xTMTpro [N-Term]	1xCarbamidomethyl [C1]; 1xTMTpro [K11]; 1xTMTpro [N-Term]	8.33384e-05	0.000178183	1.583	1	3	1	P14618	P14618 [152-162]			Pyruvate kinase PKM [OS=Homo sapiens]	P14618-2; P14618-3; P14618	0	2077.09	11																																																																																											No Quan Values	Not Found	Not Found	Not Found	Not Found	High	Not Found	Not Found	Not Found	High	High	High	High	High	High	High	High	High	High	High	High	High	High	High	High	High	High	High	2	0.6898	0	1	1	1	1039.05	-0.27	-0.00028	79.0375	4.073e-05	7.868e-08	1.583	3.03
FALSE	High	Unambiguous	DAGIEPGPDTYLALLNAYAEK	[R].DAGIEPGPDTYLALLNAYAEK.[G]	1xTMTpro [K21]; 1xTMTpro [N-Term]	1xTMTpro [K21]; 1xTMTpro [N-Term]	5.6561e-08	0.000178183	2.953	1	1	3	P42704	P42704 [260-280]			Leucine-rich PPR motif-containing protein, mitochondrial [OS=Homo sapiens]	P42704	0	2829.52	21	1.027	0.909	0.821	0.504	0.699	0.618	0.68	0.559	0.343	0.04	-0.14	-0.28	-0.99	-0.52	-0.69	-0.56	-0.84	-1.54	0.999982	0.991523		0.0731458	0.440209	0.224799	0.382592		0.0122543	1	1		0.123178	1	0.50923	0.927314		0.0274862	37.8	33.5	36.9	30.3	18.6	54.2	28.17	0.16	3.73		10.37	25.13	2	2	2	1	2	2	30.9	46.3	33.5	33.5	37.8	35.9		30.3	17.3	20	64.8	45.3	7.4	12.2	29.7	33.1	19.2	26.6		6.4	7.5	20	10	3.9	1	1	1	1	1	1		1	1	1	1	1		Not Found	Not Found	Not Found	Not Found	High	High	Not Found	High	High	High	High	High	High	High	High	High	High	High	High	High	High	High	High	High	High	High	High	3	0.7666	0	1	1	1	943.844	0.8	0.00075	91.3448	4.073e-05	2.797e-13	2.953	3.77
FALSE	High	Unambiguous	CAYWVPR	[K].CAYWVPR.[A]	1xCarbamidomethyl [C1]; 1xTMTpro [N-Term]	1xCarbamidomethyl [C1]; 1xTMTpro [N-Term]	0.0203852	0.000178183	0.548	1	1	142	XXXXX2	XXXXX2 [250-256]			SARS-CoV-2_Wuhan nsp2 [OS=Homo sapiens]	XXXXX2	0	1255.66	7	0.972	0.694	0.603	44.986	1.933	1.38	1.988	1.198	89.45	-0.04	-0.53	-0.73	5.49	0.95	0.46	0.99	0.26	6.48	1	0.99558	0.981216	0.0194007	0.945687	0.99753	0.936385	0.999846	0.00863171	1	1	1	0.0448896	1	1	1	1	0.0218637	4189.3	2990.7	4309.2	2596.4	193856	2167.2	12.17	10.34	4.98	111.82	1.54	93.49	2	2	2	2	2	2	4566.7	3843	2779.5	3217.9	4160	4463.8	887.7	7593.6	195978	191756	4797.6	979	1092.1	1009.2	2471.3	3177.9	2113.8	3314	147.6	1608.3	85603.3	191756	740.9	84.1	126	125	130	134	132	133	18	112	134	134	100	16		Not Found	Not Found	Not Found	Not Found	High	High	High	High	High	High	High	High	High	High	High	High	High	High	High	High	High	High	High	High	High	High	High	2	0.7373	0	1	1	1	628.332	-0.04	-3e-05	95.9925	4.073e-05	0.001027	0.548	2.17
FALSE	High	Unambiguous	CALLASEVPQLALQLLQDPESYVR	[R].CALLASEVPQLALQLLQDPESYVR.[A]	1xCarbamidomethyl [C1]; 1xTMTpro [N-Term]	1xCarbamidomethyl [C1]; 1xTMTpro [N-Term]	0.000232898	0.000178183	1.39	1	1	2	Q6PJG6-1	Q6PJG6-1 [539-562]			BRCA1-associated ATM activator 1 [OS=Homo sapiens]	Q6PJG6-1	0	3017.63	24																																																																																											No Quan Values	Not Found	Not Found	Not Found	Not Found	Not Found	High	High	Not Found	Not Found	High	High	High	High	High	High	High	Not Found	High	Not Found	High	High	High	High	High	High	High	High	3	0.5612	0	1	1	1	1006.55	0.38	0.00038	105.582	4.073e-05	4.607e-07	1.39	2.78
FALSE	High	Unambiguous	AVPLALALISVSNPR	[R].AVPLALALISVSNPR.[L]	1xTMTpro [N-Term]	1xTMTpro [N-Term]	4.80033e-06	0.000178183	2.119	1	3	3	Q13200	Q13200 [689-703]			26S proteasome non-ATPase regulatory subunit 2 [OS=Homo sapiens]	Q13200; Q13200-2; Q13200-3	0	1825.12	15	1.136	0.938	0.849	0.292	1.276	1.054	1.124	0.954	0.328	0.18	-0.09	-0.24	-1.78	0.35	0.08	0.17	-0.07	-1.61	0.92974	0.996129	0.835688	0.000938232	0.552021	0.998458	0.949652	0.999084	0.00162145	1	1	1	0.00577147	1	1	1	1	0.00697626	55.2	45.6	48.6	41.3	14.2	43.3	1.93	14.59	14.35	2.14	2.49	26.75	2	2	2	2	2	2	56	54.5	50.6	41.1	53.9	43.9	41.9	40.7	14	14.5	35.7	52.4	13.4	14.3	45	40.6	27.4	32.6	7	8.6	6.1	14.5	5.5	4.5	1	1	1	1	1	1	1	1	1	1	1	1		Not Found	Not Found	Not Found	Not Found	Not Found	Not Found	High	Not Found	High	High	High	High	High	High	High	High	High	High	High	High	High	High	High	High	High	High	High	3	0.6238	0	1	1	1	609.047	1.38	0.00084	93.3188	4.073e-05	5.844e-10	2.119	3.03
FALSE	High	Unambiguous	AVNSATGVPTV	[K].AVNSATGVPTV.[-]	1xTMTpro [N-Term]	1xTMTpro [N-Term]	0.00342303	0.000178183	0.885	1	3	3	P11940-1	P11940-1 [626-636]			Polyadenylate-binding protein 1 [OS=Homo sapiens]	P11940-2; Q9H361; P11940-1	0	1319.75	11	1.622	0.572	1.185	0.394	0.508	0.179	0.313	0.371	0.123	0.7	-0.81	0.25	-1.34	-0.98	-2.48	-1.67	-1.43	-3.02	0.304434	0.203515	0.952524	0.0289741	0.10798	0.00128893	0.0102061	0.0219019	0.000432412	1	1	1	0.0613384	0.882835	0.0256825	0.109103	0.0765903	0.00308634	259.9	91.6	160.2	189.9	63.1	511.2	10.3	11.66	7.12	15.91	40.81	15.72	2	2	2	2	2	2	279.6	241.7	84.3	99.5	152.4	168.5	212.6	169.6	84.9	46.9	457.2	571.6	66.9	63.5	75	98.2	77.4	125.1	35.3	35.9	37.1	46.9	70.6	49.1	3	3	3	3	3	3	3	3	3	3	3	3		Not Found	High	Not Found	Not Found	Not Found	Not Found	Not Found	Not Found	High	High	High	High	High	High	High	High	High	High	High	High	High	High	High	High	High	High	High	2	0.6584	0	1	1	1	660.377	-2.17	-0.00143	57.4332	4.073e-05	4.727e-05	0.885	1.61
FALSE	High	Unambiguous	AVIYNPATQADWTAK	[R].AVIYNPATQADWTAK.[K]	1xTMTpro [K15]; 1xTMTpro [N-Term]	1xTMTpro [K15]; 1xTMTpro [N-Term]	1.25324e-08	0.000178183	3.236	1	5	4	P35580	P35580 [19-33]			Myosin-10 [OS=Homo sapiens]	P35580-2; P35580; P35580-5; P35580-3; P35580-4	0	2257.25	15	0.958	1.028	0.739	0.234	1.638	1.756	1.709	1.264	0.399	-0.06	0.04	-0.44	-2.1	0.71	0.81	0.77	0.34	-1.32	1	1	0.994209	0.282423	0.95334	0.923416	0.936138	0.998217	0.666198	1	1	1	0.369976	1	1	1	1	0.738844	428.4	459.3	447	330.5	104.4	261.5	19.05	47.47	95.73	40.82	6.66	57	2	2	2	2	2	2	490.6	374.1	323.9	651.3	1018.4	196.2	245.5	444.8	109.5	99.6	400.9	170.6	117.3	98.3	288	643.2	517.5	145.7	40.8	94.2	47.8	99.6	61.9	14.6	4	4	4	4	4	4	4	4	4	4	4	2		Not Found	Not Found	Not Found	Not Found	Not Found	Not Found	High	Not Found	High	High	High	High	High	High	High	High	High	High	High	High	High	High	High	High	High	High	High	2	0.653	0	1	1	1	1129.13	-0.26	-0.0003	66.8837	4.073e-05	2.108e-14	3.236	2.68
FALSE	High	Unambiguous	AVLVDLEPGTMDSVR	[R].AVLVDLEPGTMDSVR.[S]	1xOxidation [M11]; 1xTMTpro [N-Term]	1xOxidation [M11]; 1xTMTpro [N-Term]	0.000276162	0.000178183	1.358	1	3	14	P68371	P68371 [63-77]			Tubulin beta-4B chain [OS=Homo sapiens]	P04350; Q3ZCM7; P68371	0	1922.02	15	1.471	0.729	0.419	0.22	1.192	0.591	0.811	0.34	0.179	0.56	-0.46	-1.25	-2.18	0.25	-0.76	-0.3	-1.56	-2.49	0.23745	0.389153	0.00873603	0.000443544	0.835909	0.0834813	0.72969	0.00284751	0.000212632	1	1	0.0491489	0.00355851	1	0.274276	1	0.0205319	0.00207291	445.6	220.8	303	127	66.7	373.7	0.93	10.44	13.69	8.78	21.57	22.26	2	2	2	2	2	2	442.6	448.5	205	237.7	333.9	274.9	119.3	135.1	77.8	57.2	438	318.8	105.9	117.8	182.3	234.8	169.7	204.1	19.8	28.6	34	57.2	67.6	27.4	7	7	7	7	7	7	5	7	7	7	7	6		Not Found	Not Found	High	Not Found	Not Found	Not Found	Not Found	Not Found	High	High	High	High	High	High	High	High	High	High	High	High	High	High	High	High	High	High	High	3	0.6159	0	1	1	1	641.345	-1.52	-0.00097	81.5299	4.073e-05	6.211e-07	1.358	3.28
FALSE	High	Unambiguous	AVLVDLEPGTMDSVR	[R].AVLVDLEPGTMDSVR.[S]	1xTMTpro [N-Term]	1xTMTpro [N-Term]	2.52565e-07	0.000178183	2.672	1	3	76	P68371	P68371 [63-77]			Tubulin beta-4B chain [OS=Homo sapiens]	P04350; Q3ZCM7; P68371	0	1906.03	15	0.864	0.922	0.3	0.194	1.622	1.731	1.878	0.563	0.364	-0.21	-0.12	-1.74	-2.37	0.7	0.79	0.91	-0.83	-1.46	0.851296	0.984032	0.000681645	0.000118414	0.0642547	0.0376812	0.0201016	0.0306078	0.00179099	1	1	0.00956811	0.00173431	0.697336	0.173332	0.169123	0.0937014	0.00746465	6291.7	6715.6	7284.6	2183.2	1411.2	3879.7	11.95	0.9	8.84	3.97	1.12	27.23	2	2	2	2	2	2	6847.6	5780.9	6673.1	6758.3	6842.5	7755.3	2122.7	2245.4	1400.1	1422.4	4714.8	3192.5	1637.5	1518.2	5933.3	6674.4	3476.9	5757.7	352.8	475.6	611.5	1422.4	728.1	274.1	68	68	68	68	68	68	63	68	68	68	68	54		Not Found	Not Found	High	High	Not Found	Not Found	Not Found	Not Found	High	High	High	High	High	High	High	High	High	High	High	High	High	High	High	High	High	High	High	2	0.6568	0	1	1	1	953.518	0.37	0.00035	83.7309	4.073e-05	3.693e-12	2.672	3.38
FALSE	High	Unambiguous	AVLQLYPENSEQLELITTQATK	[R].AVLQLYPENSEQLELITTQATK.[A]	1xTMTpro [K22]; 1xTMTpro [N-Term]	1xTMTpro [K22]; 1xTMTpro [N-Term]	0.00499164	0.000178183	0.814	1	2	1	O43709-1	O43709-1 [159-180]			Probable 18S rRNA (guanine-N(7))-methyltransferase [OS=Homo sapiens]	O43709-3; O43709-1	0	3097.73	22																																																																																											No Quan Values	Not Found	Not Found	Not Found	Not Found	Not Found	Not Found	Not Found	High	High	High	High	High	High	High	Not Found	High	High	High	High	Not Found	High	High	High	High	High	High	High	3	0.5587	0	1	1	1	1033.25	1.09	0.00113	81.46	4.073e-05	9.023e-05	0.814	1.79
FALSE	High	Unambiguous	AVILDLLQEALTESGLTSQDIDCIAYTK	[R].AVILDLLQEALTESGLTSQDIDCIAYTK.[G]	1xCarbamidomethyl [C23]; 1xTMTpro [K28]; 1xTMTpro [N-Term]	1xCarbamidomethyl [C23]; 1xTMTpro [K28]; 1xTMTpro [N-Term]	2.90992e-06	0.000178183	2.213	1	1	2	Q9NPF4	Q9NPF4 [51-78]			Probable tRNA N6-adenosine threonylcarbamoyltransferase [OS=Homo sapiens]	Q9NPF4	0	3688.99	28																																																																																											No Quan Values	Not Found	Not Found	Not Found	Not Found	Not Found	Not Found	High	Not Found	High	High	High	High	High	High	Not Found	High	Not Found	High	Not Found	Not Found	High	High	High	High	High	Not Found	High	4	0.7803	0	1	1	1	923.007	5.21	0.00481	110.883	4.073e-05	2.467e-10	2.213	3.14
FALSE	High	Unambiguous	AVSDASAGDYGSAIETLVTAISLIK	[R].AVSDASAGDYGSAIETLVTAISLIK.[Q]	1xTMTpro [K25]; 1xTMTpro [N-Term]	1xTMTpro [K25]; 1xTMTpro [N-Term]	3.27189e-11	0.000178183	4.353	1	3	2	Q16630	Q16630 [432-456]			Cleavage and polyadenylation specificity factor subunit 6 [OS=Homo sapiens]	Q16630-3; Q16630-2; Q16630	0	3060.7	25	1.414	0.821	1	0.369	0.896	0.52	0.634	0.634	0.234	0.5	-0.29	0	-1.44	-0.16	-0.94	-0.66	-0.66	-2.1	0.607571	0.923616	1	0.0236754	0.993306	0.132989	0.371561	0.371523	0.0036338	1	1	1	0.0523641	1	0.361978	0.913336	0.557072	0.0119149	94.4	54.8	66.7	66.7	24.6	105.3	21.88	4.82	25.13	17.46	23.66	25.35	2	2	2	2	2	2	110.3	80.7	52.9	56.7	55.8	79.9	59	75.6	20.8	29.1	126.2	87.8	26.4	21.2	47.1	56	28.3	59.3	9.8	16	9.1	29.1	19.5	7.5	2	2	2	2	2	2	2	2	2	2	2	2		Not Found	Not Found	Not Found	Not Found	Not Found	Not Found	High	High	High	High	High	High	High	High	High	High	High	High	High	High	High	High	High	High	High	High	High	3	0.8054	0	1	1	1	1020.91	3.05	0.00311	110.746	4.073e-05	6.305e-16	4.353	6.32
FALSE	High	Unambiguous	AVIGMTAGATGAFVGTPAEVALIR	[K].AVIGMTAGATGAFVGTPAEVALIR.[M]	1xTMTpro [N-Term]	1xTMTpro [N-Term]	5.25023e-13	0.000178183	5.129	1	2	19	Q02978	Q02978 [123-146]			Mitochondrial 2-oxoglutarate/malate carrier protein [OS=Homo sapiens]	Q02978-2; Q02978	0	2577.44	24	1.167	1.121	0.583	0.49	0.925	0.889	0.793	0.462	0.389	0.22	0.17	-0.78	-1.03	-0.11	-0.17	-0.34	-1.11	-1.36	0.930444	0.978754	0.120974	0.0401153	0.99619	0.976191	0.744793	0.0281499	0.0107428	1	1	0.309918	0.0789378	1	1	1	0.0887838	0.0250958	257.1	247	220.3	128.5	108	277.9	5.72	7.38	4.68	5.7	11.59	37.28	2	2	2	2	2	2	246.9	267.7	234.4	260.2	227.7	213.1	133.8	123.4	117.3	99.5	364	212.1	59	70.3	208.5	257	115.7	158.2	22.2	26.1	51.2	99.5	56.2	18.2	5	5	5	5	5	5	5	5	5	5	5	3		Not Found	Not Found	Not Found	Not Found	Not Found	High	High	High	High	High	High	High	High	High	High	High	High	High	High	High	High	High	High	High	High	High	High	3	0.7959	0	1	1	1	859.818	-0.04	-4e-05	81.7899	4.073e-05	6.305e-16	4.268	5.88
FALSE	High	Unambiguous	AVLEEGTDVVIK	[K].AVLEEGTDVVIK.[M]	1xTMTpro [K12]; 1xTMTpro [N-Term]	1xTMTpro [K12]; 1xTMTpro [N-Term]	6.18499e-05	0.000178183	1.639	1	1	1	Q9NSE4	Q9NSE4 [434-445]			Isoleucine--tRNA ligase, mitochondrial [OS=Homo sapiens]	Q9NSE4	0	1881.12	12	0.956	0.936	0.232	0.18	0.858	0.84	0.897	0.208	0.162	-0.06	-0.1	-2.11	-2.47	-0.22	-0.25	-0.16	-2.26	-2.63	0.999879	0.999174	0.00274067	0.00115026	0.965341	0.941759	0.992056	0.00186418	0.000819094	1	1	0.022636	0.00656898	1	1	1	0.0159753	0.00450333	43.6	42.7	45.6	10.6	8.2	50.8	2.34	19.87	7.18	31.32	8.76	29.44	2	2	2	2	2	2	42.9	44.3	37	49.1	43.3	48	13.3	8.5	7.7	8.7	62.8	41.1	10.3	11.6	32.9	48.5	22	35.6	2.2	1.8	3.4	8.7	9.7	3.5	1	1	1	1	1	1	1	1	1	1	1	1		Not Found	Not Found	Not Found	Not Found	High	Not Found	Not Found	Not Found	High	High	High	High	High	High	High	High	High	High	High	High	High	High	High	High	High	High	High	2	0.6889	0	1	1	1	941.062	-0.82	-0.00077	66.6802	4.073e-05	4.733e-08	1.639	3.15
FALSE	High	Unambiguous	AVIEAEK	[K].AVIEAEK.[I]	1xTMTpro [K7]; 1xTMTpro [N-Term]	1xTMTpro [K7]; 1xTMTpro [N-Term]	0.00904183	0.000178183	0.702	1	1	5	O75477	O75477 [214-220]			erlin-1 [OS=Homo sapiens]	O75477	0	1367.84	7	0.865	0.721	1.932	0.412	0.737	0.614	0.852	1.647	0.351	-0.21	-0.47	0.95	-1.28	-0.44	-0.7	-0.23	0.72	-1.51	0.988301	0.767658	0.216088	0.0774379	0.810177	0.450462	0.982558	0.429972	0.0390087	1	1	0.469664	0.128894	1	0.814424	1	0.625169	0.0655117	913.1	761.1	1056.2	2041.2	434.9	1239.1	7.51	7.65	7	7.09	8.35	55.32	2	2	2	2	2	2	963	865.8	721	803.4	1109.9	1005.2	2146.3	1941.2	409.9	461.4	1873.1	819.7	230.3	227.4	641.1	793.4	564	746.3	356.8	411.1	179.1	461.4	289.3	70.4	5	5	5	5	5	5	5	5	5	5	5	5		Not Found	Not Found	Not Found	Not Found	High	Not Found	Not Found	Not Found	High	High	High	High	High	High	High	High	High	High	High	High	High	High	High	High	High	High	High	2	0.2955	0	1	1	1	684.423	-0.73	-0.0005	55.3492	4.073e-05	0.0002526	0.702	2.47
FALSE	High	Unambiguous	AVGPEITK	[K].AVGPEITK.[T]	1xTMTpro [K8]; 1xTMTpro [N-Term]	1xTMTpro [K8]; 1xTMTpro [N-Term]	0.00904183	0.000178183	0.702	1	1	3	P30153	P30153 [273-280]			serine/threonine-protein phosphatase 2A 65 kDa regulatory subunit A alpha isoform [OS=Homo sapiens]	P30153	0	1422.88	8	1.755	0.781	0.557	0.24	1.297	0.577	0.739	0.412	0.177	0.81	-0.36	-0.84	-2.06	0.38	-0.79	-0.44	-1.28	-2.5	0.204533	0.827859	0.181551	0.00363962	0.800485	0.218827	0.701856	0.0372774	0.00129392	1	1	0.415016	0.0139681	1	0.501088	1	0.107724	0.00605785	778.9	346.5	443.8	247.4	106.4	600.4	20.91	1.41	7.66	11.59	11.18	41.56	2	2	2	2	2	2	904	671.1	349.9	343	420.4	468.5	227.8	268.5	115.2	98.3	812.8	443.5	216.2	176.3	311.1	338.7	213.6	347.9	37.9	56.9	50.3	98.3	125.5	38.1	2	2	2	2	2	2	2	2	2	2	2	2		Not Found	Not Found	Not Found	Not Found	Not Found	Not Found	High	Not Found	High	High	High	High	High	High	High	High	High	High	High	High	High	High	High	High	High	High	High	2	0.4008	0	1	1	1	711.944	-0.08	-6e-05	51.8752	4.073e-05	0.0002532	0.702	2.52
FALSE	High	Unambiguous	AVFVDLEPTVIDEVR	[R].AVFVDLEPTVIDEVR.[T]	1xTMTpro [N-Term]	1xTMTpro [N-Term]	2.99179e-09	0.000178183	3.505	2	5	114	Q71U36; Q9BQE3	Q71U36 [65-79]; Q9BQE3 [65-79]			tubulin alpha-1A chain [OS=Homo sapiens] Tubulin alpha-1C chain [OS=Homo sapiens]	Q71U36; P68363; Q71U36-2; Q9BQE3; P68363-2	0	2006.11	15	0.822	0.818	0.341	0.176	1.493	1.487	1.817	0.62	0.32	-0.28	-0.29	-1.55	-2.5	0.58	0.57	0.86	-0.69	-1.64	0.218855	0.206408	5.61942e-05	3.12271e-06	0.0124615	0.0130726	0.00156281	0.00516004	3.97136e-05	1	1	0.00213063	0.000337586	0.307613	0.0973119	0.0363899	0.0302929	0.000983052	15002.7	14944.2	18259	6233.6	3220.1	10047.7	4.34	1.5	2.7	5.71	7.12	14.77	2	2	2	2	2	2	14549.6	15469.8	14786.3	15103.8	17913.8	18610.9	6490.6	5986.9	3386.6	3061.8	11158.5	9047.6	3479.4	4062.6	13146.9	14916.2	9102.5	13817.2	1078.9	1268	1479.3	3061.8	1723.1	776.8	80	80	80	80	80	80	74	80	80	80	79	72	Shared	Not Found	Not Found	High	High	High	High	High	Not Found	High	High	High	High	High	High	High	High	High	High	High	High	High	High	High	High	High	High	High	2	0.6005	0	1	1	1	1003.56	1.62	0.00163	107.192	4.073e-05	2.036e-15	3.505	4.08
FALSE	High	Unambiguous	AVFVDLEPTVIDEIR	[R].AVFVDLEPTVIDEIR.[N]	1xTMTpro [N-Term]	1xTMTpro [N-Term]	9.0268e-05	0.000178183	1.568	1	2	4	P68366	P68366 [65-79]			Tubulin alpha-4A chain [OS=Homo sapiens]	P68366-2; P68366	0	2020.13	15	0.929	0.7	0.41	0.58	1.171	0.882	1.26	0.517	0.731	-0.11	-0.52	-1.29	-0.79	0.23	-0.18	0.33	-0.95	-0.45	0.971206	0.0818068	0.000953541	0.0126263	0.648666	0.804181	0.324747	0.00481194	0.131571	1	1	0.0117195	0.0325713	1	1	0.86362	0.0291608	0.178268	129.6	97.6	139.5	57.2	80.9	110.7	5.81	3.31	7.68	0.88	22.31	2.36	2	2	2	2	2	2	124.4	135	95.3	99.9	132.1	147.3	56.9	57.6	94.8	69	108.8	112.5	29.7	35.5	84.7	98.6	67.1	109.3	9.5	12.2	41.4	69	16.8	9.7	2	2	2	2	2	2	2	2	2	2	2	2		Not Found	Not Found	Not Found	High	Not Found	Not Found	Not Found	Not Found	High	High	High	High	High	High	High	High	High	High	High	High	High	High	High	High	High	High	High	2	0.5709	0	1	1	1	1010.57	3.22	0.00325	87.8097	4.073e-05	9.096e-08	1.568	2.61
FALSE	High	Unambiguous	AVFQANQENLPILK	[R].AVFQANQENLPILK.[R]	1xTMTpro [K14]; 1xTMTpro [N-Term]	1xTMTpro [K14]; 1xTMTpro [N-Term]	1.67609e-07	0.000178183	2.749	1	4	1	P05023	P05023 [431-444]			Sodium/potassium-transporting ATPase subunit alpha-1 [OS=Homo sapiens]	P05023-2; P05023; P05023-4; P05023-3	0	2193.29	14	1.077	1.587	0.524	0.24	1.173	1.728	1.089	0.571	0.262	0.11	0.67	-0.93	-2.06	0.23	0.79	0.12	-0.81	-1.93	0.998531	0.311876	0.111753	0.00292284	0.95745	0.194897	0.997216	0.180319	0.0040475	1	1	0.291047	0.0120471	1	0.464344	1	0.325767	0.0128907	83.3	122.7	77.3	40.5	18.6	71	9.63	12.25	1.25	27.51	35.41	7.18	2	2	2	2	2	2	89.1	77.8	133.8	112.5	76.6	78	49.3	33.3	14.4	24	74.7	67.5	21.3	20.4	119	111.1	38.9	57.9	8.2	7	6.3	24	11.5	5.8	1	1	1	1	1	1	1	1	1	1	1	1		Not Found	Not Found	Not Found	Not Found	Not Found	Not Found	High	Not Found	High	High	High	High	High	High	High	High	High	High	High	High	High	High	High	High	High	High	High	3	0.688	0	1	1	1	731.769	1.09	0.0008	72.4529	4.073e-05	1.818e-12	2.749	3.91
FALSE	High	Unambiguous	AVEILADIIQNSTLGEAEIER	[R].AVEILADIIQNSTLGEAEIER.[E]	1xTMTpro [N-Term]	1xTMTpro [N-Term]	1.36177e-07	0.000178183	2.788	1	1	1	O75439	O75439 [153-173]			mitochondrial-processing peptidase subunit beta [OS=Homo sapiens]	O75439	0	2588.41	21																																																																																											No Quan Values	Not Found	Not Found	Not Found	Not Found	High	Not Found	Not Found	Not Found	High	High	High	High	High	High	High	High	High	High	High	High	High	High	High	High	High	High	High	3	0.7273	0	1	1	1	863.474	-0.89	-0.00077	110.423	4.073e-05	1.27e-12	2.788	4.62
FALSE	High	Unambiguous	AVLFCLSEDK	[K].AVLFCLSEDK.[K]	1xCarbamidomethyl [C5]; 1xTMTpro [K10]; 1xTMTpro [N-Term]	1xCarbamidomethyl [C5]; 1xTMTpro [K10]; 1xTMTpro [N-Term]	8.15821e-05	0.000178183	1.587	1	1	3	P23528	P23528 [35-44]			Cofilin-1 [OS=Homo sapiens]	P23528	0	1790	10	1.131	0.759	1.963	0.394	0.531	0.357	0.47	0.922	0.185	0.18	-0.4	0.97	-1.34	-0.91	-1.49	-1.09	-0.12	-2.43	0.998352	0.945106	0.396664	0.16647	0.452008	0.117763	0.304424	0.999778	0.0144827	1	1	0.726986	0.239418	1	0.335688	0.838528	1	0.0309559	37.1	24.9	32.8	64.4	12.9	69.8	29.95	4.79	24.14	53.45	14.8	35.6	2	2	2	2	2	2	46	29.9	25.7	24.1	27.6	39	43.2	95.8	11.6	14.3	90.3	54	11	7.9	22.9	23.8	14	28.9	7.2	20.3	5.1	14.3	13.9	4.6	1	1	1	1	1	1	1	1	1	1	1	1		Not Found	Not Found	Not Found	Not Found	Not Found	Not Found	High	Not Found	High	High	High	High	High	High	High	High	High	High	High	High	High	High	High	High	High	High	High	2	0.6939	0	1	1	1	895.505	0.56	0.0005	72.4614	4.073e-05	7.628e-08	1.587	3.43
FALSE	High	Unambiguous	AVSDWIDEQEK	[K].AVSDWIDEQEK.[G]	1xTMTpro [K11]; 1xTMTpro [N-Term]	1xTMTpro [K11]; 1xTMTpro [N-Term]	4.36158e-06	0.000178183	2.137	1	7	1	Q12906-1	Q12906-1 [44-54]			Interleukin enhancer-binding factor 3 [OS=Homo sapiens]	Q12906-1; Q12906-5; Q12906-7; Q12906-6; Q12906-4; Q12906-2; Q12906-3	0	1928.03	11	1.435	0.559	0.536	0.367	0.711	0.277	0.495	0.265	0.182	0.52	-0.84	-0.9	-1.45	-0.49	-1.85	-1.01	-1.91	-2.46	0.147762	0.0212852	0.0152062	0.00130165	0.177571	0.000325814	0.00851285	0.000270684	6.43373e-05	1	0.50955	0.0721951	0.00701062	1	0.0114464	0.0968102	0.00591446	0.00121447	163.9	63.9	114.3	61.2	41.9	230.6	14.63	9.58	6.51	0.63	1.95	22.59	2	2	2	2	2	2	181.9	147.8	59.7	68.3	109.1	119.6	61.5	60.9	42.5	41.4	270.9	196.3	43.5	38.8	53.1	67.5	55.4	88.8	10.2	12.9	18.6	41.4	41.8	16.9	1	1	1	1	1	1	1	1	1	1	1	1		Not Found	Not Found	Not Found	High	Not Found	Not Found	Not Found	Not Found	High	High	High	High	High	High	High	High	High	High	High	High	High	High	High	High	High	High	High	2	0.4832	0	1	1	1	964.516	-0.1	-0.0001	68.6177	4.073e-05	4.963e-10	2.137	2.38
FALSE	High	Unambiguous	AVSDWLIASVEGR	[K].AVSDWLIASVEGR.[L]	1xTMTpro [N-Term]	1xTMTpro [N-Term]	0.00158298	0.000178183	1.03	1	2	4	Q969V3	Q969V3 [195-207]			Nicalin [OS=Homo sapiens]	Q969V3-2; Q969V3	0	1706.94	13																																																																																											No Quan Values	Not Found	Not Found	Not Found	High	High	Not Found	Not Found	Not Found	High	High	High	High	High	High	High	High	High	High	High	High	High	High	High	High	High	High	High	2	0.5143	0	1	1	1	853.974	0.34	0.00029	88.118	4.073e-05	1.25e-05	1.03	2.1
FALSE	High	Unambiguous	AVSSAIAQLLGEVAQGNENYAGIAAR	[K].AVSSAIAQLLGEVAQGNENYAGIAAR.[D]	1xTMTpro [N-Term]	1xTMTpro [N-Term]	1.00631e-05	0.000178183	1.98	1	1	1	Q9Y490	Q9Y490 [1097-1122]			Talin-1 [OS=Homo sapiens]	Q9Y490	0	2877.54	26																																																																																											No Quan Values	Not Found	Not Found	Not Found	Not Found	High	Not Found	Not Found	Not Found	High	High	High	High	High	High	Not Found	Not Found	High	High	High	Not Found	High	High	High	Not Found	High	High	High	3	0.7476	0	1	1	1	959.852	0.58	0.00056	102.3	4.073e-05	2.082e-09	1.98	3.13
FALSE	High	Unambiguous	AYSDQAIVNLLK	[R].AYSDQAIVNLLK.[M]	1xTMTpro [K12]; 1xTMTpro [N-Term]	1xTMTpro [K12]; 1xTMTpro [N-Term]	6.76417e-07	0.000178183	2.487	1	1	4	Q92616	Q92616 [2610-2621]			eIF-2-alpha kinase activator GCN1 [OS=Homo sapiens]	Q92616	0	1943.15	12	0.918	0.988	0.385	0.344	1.785	1.92	1.944	0.748	0.668	-0.12	-0.02	-1.38	-1.54	0.84	0.94	0.96	-0.42	-0.58	0.997188	1	0.0215885	0.0126322	0.160933	0.106939	0.0997274	0.696499	0.420529	1	1	0.0920802	0.0325713	1	0.31492	0.436989	0.906463	0.491381	204.1	219.5	222.2	85.5	76.3	114.3	5.56	0.9	3.28	13.44	2.76	44.66	2	2	2	2	2	2	212.3	196.2	218.1	220.9	217.1	227.4	77.7	94	77.8	74.9	158.5	82.4	50.8	51.5	193.9	218.1	110.3	168.9	12.9	19.9	34	74.9	24.5	7.1	2	2	2	2	2	2	2	2	2	2	2	1		Not Found	Not Found	Not Found	Not Found	Not Found	Not Found	High	Not Found	High	High	High	High	High	High	High	High	High	High	High	High	High	High	High	High	High	High	High	2	0.6206	0	1	1	1	972.078	1.31	0.00127	77.5592	4.073e-05	2.003e-11	2.487	3.69
FALSE	High	Unambiguous	AYPAAITILETAQK	[R].AYPAAITILETAQK.[I]	1xTMTpro [K14]; 1xTMTpro [N-Term]	1xTMTpro [K14]; 1xTMTpro [N-Term]	5.14441e-06	0.000178183	2.106	1	2	2	O95071	O95071 [1125-1138]			E3 ubiquitin-protein ligase UBR5 [OS=Homo sapiens]	O95071-2; O95071	0	2098.24	14	1.018	0.641	0.508	0.249	1.449	0.912	1.423	0.723	0.355	0.03	-0.64	-0.98	-2	0.53	-0.13	0.51	-0.47	-1.49	0.999999	0.481802	0.167651	0.00792677	0.63785	0.998106	0.676991	0.738315	0.0322129	1	1	0.392232	0.0235657	1	1	1	0.945096	0.0564963	161.1	101.4	158.2	80.4	39.5	111.2	17.92	9.71	25.68	18.01	5.26	41.92	2	2	2	2	2	2	141.8	183	94.6	108.6	131.7	190.1	70.7	91.4	41	38	150.9	81.9	33.9	48.1	84.2	107.2	66.9	141.2	11.8	19.4	17.9	38	23.3	7	2	2	2	2	2	2	2	2	2	2	2	2		Not Found	Not Found	Not Found	Not Found	Not Found	Not Found	High	Not Found	High	High	High	High	High	High	High	High	High	High	High	High	High	High	High	High	High	High	High	3	0.6696	0	1	1	1	700.086	1.74	0.00122	79.3569	4.073e-05	6.582e-10	2.106	3.39
FALSE	High	Unambiguous	AYIQENLELVEK	[K].AYIQENLELVEK.[G]	1xTMTpro [K12]; 1xTMTpro [N-Term]	1xTMTpro [K12]; 1xTMTpro [N-Term]	2.93475e-05	0.000178183	1.779	1	1	5	P11586	P11586 [722-733]			C-1-tetrahydrofolate synthase, cytoplasmic [OS=Homo sapiens]	P11586	0	2057.18	12	0.964	0.876	0.424	0.283	1.196	1.087	1.241	0.526	0.351	-0.05	-0.19	-1.24	-1.82	0.26	0.12	0.31	-0.93	-1.51	0.999848	0.950155	0.0124264	0.0016764	0.855857	0.992886	0.749621	0.0470243	0.00456337	1	1	0.0624221	0.00824039	1	1	1	0.126865	0.0137956	468.9	426.2	486.6	206.3	137.8	392.1	7.14	2.99	9.52	10.39	8.02	33.9	2	2	2	2	2	2	493.3	445.8	435.3	417.3	454.9	520.6	222	191.6	145.8	130.2	500.7	307.1	118	117.1	387.1	412.1	231.1	386.5	36.9	40.6	63.7	130.2	77.3	26.4	4	4	4	4	4	4	4	4	4	4	4	4		Not Found	Not Found	Not Found	Not Found	High	High	Not Found	High	High	High	High	High	High	High	High	High	High	High	High	High	High	High	High	High	High	High	High	3	0.6735	0	1	1	1	686.397	-0.71	-0.00049	72.5684	4.073e-05	1.315e-08	1.779	3.89
FALSE	High	Unambiguous	AYLPVNESFGFTADLR	[K].AYLPVNESFGFTADLR.[S]	1xTMTpro [N-Term]	1xTMTpro [N-Term]	5.97159e-06	0.000178183	2.078	1	1	41	P13639	P13639 [786-801]			Elongation factor 2 [OS=Homo sapiens]	P13639	0	2104.1	16	1.139	1.389	0.645	0.444	0.737	0.899	0.647	0.418	0.288	0.19	0.47	-0.63	-1.17	-0.44	-0.15	-0.63	-1.26	-1.8	0.995875	0.833688	0.643314	0.163519	0.868995	0.998399	0.648506	0.127752	0.0304789	1	1	1	0.236253	1	1	1	0.252127	0.0541201	1139.9	1390.9	1001	646.1	444.7	1546.5	18.84	1.11	16.66	2.58	9.83	58.97	2	2	2	2	2	2	1303.4	996.9	1401.8	1380	889.3	1126.8	634.4	658	476.8	414.8	2410.9	992	311.7	261.8	1246.4	1362.8	451.9	836.5	105.5	139.4	208.3	414.8	372.3	85.2	23	23	23	23	23	23	22	22	23	23	23	19		Not Found	Not Found	Not Found	High	High	Not Found	Not Found	Not Found	High	High	High	High	High	High	High	High	High	High	High	High	High	High	High	High	High	High	High	3	0.7875	0	1	1	1	702.039	-0.39	-0.00027	80.4073	4.073e-05	8.478e-10	2.078	4.33
FALSE	High	Unambiguous	AYLGDTSEAK	[R].AYLGDTSEAK.[E]	1xTMTpro [K10]; 1xTMTpro [N-Term]	1xTMTpro [K10]; 1xTMTpro [N-Term]	0.000759429	0.000178183	1.168	1	4	4	Q6Y7W6-1	Q6Y7W6-1 [1176-1185]			GRB10-interacting GYF protein 2 [OS=Homo sapiens]	Q6Y7W6-4; Q6Y7W6-5; Q6Y7W6-3; Q6Y7W6-1	0	1662.92	10																																																																																											No Quan Values	Not Found	Not Found	Not Found	High	Not Found	Not Found	Not Found	Not Found	High	High	High	High	High	High	High	High	High	High	High	High	High	High	High	High	High	High	High	2	0.5	0	1	1	1	831.963	-0.54	-0.00045	61.382	4.073e-05	3.533e-06	1.168	1.98
FALSE	High	Unambiguous	AYGVCFVDTSLGK	[R].AYGVCFVDTSLGK.[F]	1xCarbamidomethyl [C5]; 1xTMTpro [K13]; 1xTMTpro [N-Term]	1xCarbamidomethyl [C5]; 1xTMTpro [K13]; 1xTMTpro [N-Term]	0.000322273	0.000178183	1.329	1	4	1	P52701	P52701 [555-567]			DNA mismatch repair protein MSH6 [OS=Homo sapiens]	P52701-2; P52701-3; P52701; P52701-4	0	2025.1	13	0.79	0.959	0.265	0.214	1.095	1.329	1.386	0.368	0.297	-0.34	-0.06	-1.91	-2.22	0.13	0.41	0.47	-1.44	-1.75	0.989163	0.999997	0.111618	0.0627639	0.999879	0.975719	0.957674	0.272051	0.151774	1	1	0.29097	0.109939	1	1	1	0.443054	0.201341	63.6	77.2	80.5	21.3	17.2	58	44.93	4.71	4.02	15.95	7.53	77.3	2	2	2	2	2	2	45.7	88.3	79.8	74.6	78.2	82.8	23.9	19.1	16.3	18.2	107.2	31.4	10.9	23.2	70.9	73.7	39.7	61.5	4	4	7.1	18.2	16.6	2.7	1	1	1	1	1	1	1	1	1	1	1	1		Not Found	Not Found	Not Found	Not Found	Not Found	Not Found	High	Not Found	High	High	High	High	High	High	High	High	High	High	High	High	High	High	High	High	High	High	High	3	0.7257	0	1	1	1	675.704	-0.39	-0.00026	70.921	4.073e-05	8.057e-07	1.329	2.88
FALSE	High	Unambiguous	AYGQALAK	[K].AYGQALAK.[L]	1xTMTpro [K8]; 1xTMTpro [N-Term]	1xTMTpro [K8]; 1xTMTpro [N-Term]	0.00304521	0.000178183	0.907	1	2	1	P29401	P29401 [320-327]			Transketolase [OS=Homo sapiens]	P29401; P29401-2	0	1429.87	8																																																																																											No Quan Values	Not Found	Not Found	Not Found	Not Found	Not Found	Not Found	High	Not Found	High	High	High	High	High	High	High	High	High	High	High	High	High	High	High	High	High	High	High	2	0.4925	0	1	1	1	715.435	-1.86	-0.00133	52.1893	4.073e-05	3.86e-05	0.907	2.66
FALSE	High	Unambiguous	AYAALAALEK	[K].AYAALAALEK.[L]	1xTMTpro [K10]; 1xTMTpro [N-Term]	1xTMTpro [K10]; 1xTMTpro [N-Term]	3.96292e-06	0.000178183	2.155	1	7	3	Q12906-1	Q12906-1 [578-587]			Interleukin enhancer-binding factor 3 [OS=Homo sapiens]	Q12906-1; Q12906-5; Q12906-7; Q12906-6; Q12906-4; Q12906-2; Q12906-3	0	1628.99	10	1.488	0.851	0.587	0.528	0.92	0.526	0.618	0.363	0.327	0.57	-0.23	-0.77	-0.92	-0.12	-0.93	-0.69	-1.46	-1.61	0.816692	0.994597	0.611746	0.456016	0.999762	0.450302	0.692472	0.131246	0.0916251	1	1	0.969966	0.557051	1	0.814424	1	0.256428	0.132068	99.6	57	66.9	39.3	35.4	108.3	13.88	22.66	32.33	29.66	6.7	57.12	2	2	2	2	2	2	109.9	90.2	48.5	66.9	53	84.5	31.8	48.6	37.1	33.7	166.1	70.5	26.3	23.7	43.1	66.1	26.9	62.7	5.3	10.3	16.2	33.7	25.7	6.1	1	1	1	1	1	1	1	1	1	1	1	1		Not Found	Not Found	Not Found	Not Found	Not Found	Not Found	High	Not Found	High	High	High	High	High	High	High	High	High	High	High	High	High	High	High	High	High	High	High	2	0.6845	0	1	1	1	814.998	1.13	0.00092	75.0292	4.073e-05	4.177e-10	2.155	3.17
FALSE	High	Unambiguous	AVYDEQGTVDEDSPVLTQDR	[R].AVYDEQGTVDEDSPVLTQDR.[D]	1xTMTpro [N-Term]	1xTMTpro [N-Term]	9.62244e-05	0.000178183	1.556	1	1	1	Q8WXX5	Q8WXX5 [76-95]			dnaJ homolog subfamily C member 9 [OS=Homo sapiens]	Q8WXX5	0	2541.23	20																																																																																											No Quan Values	Not Found	Not Found	High	Not Found	Not Found	Not Found	Not Found	Not Found	High	High	High	High	High	High	High	High	High	High	High	Not Found	High	High	High	High	High	High	High	3	0.7887	0	1	1	1	847.749	1.7	0.00144	58.3629	4.073e-05	1.016e-07	1.556	2.84
FALSE	High	Unambiguous	AVWNVLGNLSEIQGEVLSFDGNR	[K].AVWNVLGNLSEIQGEVLSFDGNR.[T]	1xTMTpro [N-Term]	1xTMTpro [N-Term]	1.00631e-05	0.000178183	1.98	1	2	2	Q9UL15-1	Q9UL15-1 [368-390]			BAG family molecular chaperone regulator 5 [OS=Homo sapiens]	Q9UL15-1; Q9UL15-2	0	2821.48	23																																																																																											No Quan Values	Not Found	Not Found	Not Found	Not Found	Not Found	High	High	Not Found	High	High	High	High	High	High	High	High	High	High	Not Found	High	High	High	High	High	High	High	High	3	0.6867	0	1	1	1	941.162	-2.84	-0.00267	106.761	4.073e-05	2.084e-09	1.98	3.32
FALSE	High	Unambiguous	AVVVNAAQLASYSQSK	[R].AVVVNAAQLASYSQSK.[Q]	1xTMTpro [K16]; 1xTMTpro [N-Term]	1xTMTpro [K16]; 1xTMTpro [N-Term]	6.00401e-11	0.000178183	4.239	1	2	2	Q02978	Q02978 [191-206]			Mitochondrial 2-oxoglutarate/malate carrier protein [OS=Homo sapiens]	Q02978-2; Q02978	0	2244.28	16	0.672	1.02	0.137	0.139	1.837	2.788	2.732	0.376	0.379	-0.57	0.03	-2.86	-2.85	0.88	1.48	1.45	-1.41	-1.4	0.424456	0.999997	0.000435454	0.000447344	0.131166	0.0145322	0.0159841	0.0181274	0.0189803	1	1	0.0075409	0.00356487	0.952028	0.102829	0.146826	0.0678999	0.0380272	398.4	604.5	592.5	81.5	82.2	216.8	36.06	2.47	3.52	29.86	3.33	1.54	2	2	2	2	2	2	306.9	517	615.1	594	577.9	607.4	65.7	100.9	84.2	80.3	219.2	214.5	73.4	135.8	546.9	586.7	293.7	451	10.9	21.4	36.8	80.3	33.9	18.4	2	2	2	2	2	2	2	2	2	2	2	2		Not Found	Not Found	Not Found	Not Found	Not Found	Not Found	High	Not Found	High	High	High	High	High	High	High	High	High	High	High	High	High	High	High	High	High	High	High	2	0.7339	0	1	1	1	1122.65	1.66	0.00187	66.6428	4.073e-05	6.305e-16	4.239	5.11
FALSE	High	Unambiguous	AVVISGAGK	[R].AVVISGAGK.[M]	1xTMTpro [K9]; 1xTMTpro [N-Term]	1xTMTpro [K9]; 1xTMTpro [N-Term]	0.00100696	0.000178183	1.115	1	1	2	Q13011	Q13011 [104-112]			Delta(3,5)-Delta(2,4)-dienoyl-CoA isomerase, mitochondrial [OS=Homo sapiens]	Q13011	0	1409.9	9	1.359	0.738	0.657	0.442	0.826	0.449	0.608	0.399	0.268	0.44	-0.44	-0.61	-1.18	-0.28	-1.16	-0.72	-1.32	-1.9	0.910032	0.912702	0.757583	0.227605	0.986097	0.240786	0.632633	0.158941	0.039962	1	1	1	0.309592	1	0.536047	1	0.297674	0.0665534	254.9	138.5	187.6	123.2	82.8	308.7	23.22	6.24	9.91	38.42	13.18	55.85	2	2	2	2	2	2	300.9	216	132.5	144.7	174.9	201.3	93.3	162.8	91	75.5	468.7	203.3	72	56.7	117.8	142.9	88.9	149.4	15.5	34.5	39.7	75.5	72.4	17.5	1	1	1	1	1	1	1	1	1	1	1	1		Not Found	Not Found	Not Found	Not Found	Not Found	Not Found	High	Not Found	High	High	High	High	High	High	High	High	High	High	High	High	High	High	High	High	High	High	High	2	0.5182	0	1	1	1	705.453	0.91	0.00064	51.455	4.073e-05	5.726e-06	1.115	3.03
FALSE	High	Unambiguous	AVVGVVAGGGR	[R].AVVGVVAGGGR.[I]	1xTMTpro [N-Term]	1xTMTpro [N-Term]	9.075e-05	0.000178183	1.567	1	1	3	P62917	P62917 [164-174]			60S ribosomal protein L8 [OS=Homo sapiens]	P62917	0	1245.76	11	1.652	0.667	0.489	0.236	1.351	0.546	0.818	0.4	0.193	0.72	-0.58	-1.03	-2.08	0.43	-0.87	-0.29	-1.32	-2.37	0.243187	0.411852	0.0728545	0.00258605	0.66329	0.135109	0.895672	0.0251946	0.00127425	1	1	0.217475	0.0110801	1	0.366856	1	0.0824379	0.00601024	1918	774.5	1160.8	567.5	274.2	1419.3	4.95	23.06	2.81	4.49	0.42	40.52	2	2	2	2	2	2	1851.9	1986.4	657	912.9	1138	1184.2	585.9	549.8	273.4	275	1905.9	1056.9	442.9	521.6	584.1	901.6	578.2	879.2	97.4	116.4	119.4	275	294.3	90.7	2	2	2	2	2	2	2	2	2	2	2	2		Not Found	Not Found	Not Found	Not Found	High	Not Found	Not Found	Not Found	High	High	High	High	High	High	High	High	High	High	High	High	High	High	High	High	High	High	High	2	0.6634	0	1	1	1	623.383	-0.3	-0.00019	52.2719	4.073e-05	9.139e-08	1.567	3.06
FALSE	High	Unambiguous	AVTNEPEEEELATLSEEEIAMAVTAWEK	[R].AVTNEPEEEELATLSEEEIAMAVTAWEK.[G]	1xOxidation [M21]; 1xTMTpro [K28]; 1xTMTpro [N-Term]	1xOxidation [M21]; 1xTMTpro [K28]; 1xTMTpro [N-Term]	1.46403e-06	0.000178183	2.342	1	2	2	P56192	P56192 [215-242]			Methionine--tRNA ligase, cytoplasmic [OS=Homo sapiens]	P56192; P56192-2	0	3743.87	28																																																																																											No Quan Values	Not Found	Not Found	Not Found	Not Found	High	High	Not Found	Not Found	High	High	High	High	High	High	Not Found	High	Not Found	High	High	High	High	High	High	High	High	High	High	3	0.7638	0	1	1	1	1248.63	-2.34	-0.00292	105.137	4.073e-05	7.57e-11	2.342	3.09
FALSE	High	Unambiguous	AVTNEPEEEELATLSEEEIAMAVTAWEK	[R].AVTNEPEEEELATLSEEEIAMAVTAWEK.[G]	1xTMTpro [K28]; 1xTMTpro [N-Term]	1xTMTpro [K28]; 1xTMTpro [N-Term]	3.89611e-08	0.000178183	3.023	1	2	3	P56192	P56192 [215-242]			Methionine--tRNA ligase, cytoplasmic [OS=Homo sapiens]	P56192; P56192-2	0	3727.88	28																																																																																											No Quan Values	Not Found	Not Found	Not Found	Not Found	Not Found	High	High	Not Found	High	High	High	High	High	High	High	High	High	High	High	High	High	High	High	High	High	High	High	3	0.7941	0	1	1	1	1243.3	-0.09	-0.00012	106.461	4.073e-05	1.479e-13	3.023	4.71
FALSE	High	Unambiguous	AVTGYNDPETGNIISLFQAMNK	[R].AVTGYNDPETGNIISLFQAMNK.[E]	1xTMTpro [K22]; 1xTMTpro [N-Term]	1xTMTpro [K22]; 1xTMTpro [N-Term]	0.00150895	0.000178183	1.039	1	3	1	P15924-1	P15924-1 [2335-2356]			Desmoplakin [OS=Homo sapiens]	P15924-1; P15924-3; P15924-2	0	2991.57	22	1.334	0.919	0.525	0.31	0.672	0.462	0.503	0.264	0.156	0.42	-0.12	-0.93	-1.69	-0.57	-1.11	-0.99	-1.92	-2.68	0.857973	0.999133		0.0395296	0.660514	0.170118	0.236477		0.0055731	1	1		0.0781158	1	0.422302	0.731343		0.0160257	52.4	36.1	39.3	20.6	12.2	78	31.19	0.76	14.09		39.75	21.54	2	2	2	1	2	2	65.6	41.9	35.9	36.3	35.6	43.4		20.6	9.1	16.2	66.9	91	15.7	11	31.9	35.8	18.1	32.2		4.4	4	16.2	10.3	7.8	1	1	1	1	1	1		1	1	1	1	1		Not Found	Not Found	Not Found	Not Found	Not Found	Not Found	High	Not Found	High	High	High	High	High	High	Not Found	High	High	High	High	High	High	High	High	High	High	High	High	3	0.6	0	1	1	1	997.866	2.78	0.00277	92.2014	4.073e-05	1.151e-05	1.039	2.4
FALSE	High	Unambiguous	AVTEQGAELSNEER	[K].AVTEQGAELSNEER.[N]	1xTMTpro [N-Term]	1xTMTpro [N-Term]	0.00322861	0.000178183	0.896	1	1	1	P27348	P27348 [28-41]			14-3-3 protein theta [OS=Homo sapiens]	P27348	0	1836.93	14																																																																																											No Quan Values	Not Found	Not Found	High	Not Found	Not Found	Not Found	Not Found	Not Found	High	High	High	High	High	High	High	High	High	High	High	High	High	High	High	High	High	High	High	2	0.5253	0	1	1	1	918.967	0.15	0.00014	48.3137	4.073e-05	4.272e-05	0.896	1.98
FALSE	High	Unambiguous	CAVVDVPFGGAK	[K].CAVVDVPFGGAK.[A]	1xCarbamidomethyl [C1]; 1xTMTpro [K12]; 1xTMTpro [N-Term]	1xCarbamidomethyl [C1]; 1xTMTpro [K12]; 1xTMTpro [N-Term]	0.000121629	0.000178183	1.512	1	4	2	P00367	P00367 [172-183]			Glutamate dehydrogenase 1, mitochondrial [OS=Homo sapiens]	P00367; P00367-2; P00367-3; P49448	0	1828.03	12																																																																																											No Quan Values	Not Found	Not Found	Not Found	Not Found	Not Found	Not Found	High	Not Found	High	High	High	High	High	High	High	High	High	High	High	High	High	High	High	High	High	High	High	2	0.6189	0	1	1	1	914.517	-1.13	-0.00103	65.1654	4.073e-05	1.515e-07	1.512	2.65
FALSE	High	Unambiguous	DAGQISGLNVLR	[K].DAGQISGLNVLR.[V]	1xTMTpro [N-Term]	1xTMTpro [N-Term]	0.000427344	0.000178183	1.276	1	1	20	P38646	P38646 [207-218]			Stress-70 protein, mitochondrial [OS=Homo sapiens]	P38646	0	1546.89	12	1.048	0.713	1.079	0.651	0.757	0.515	0.722	0.779	0.47	0.07	-0.49	0.11	-0.62	-0.4	-0.96	-0.47	-0.36	-1.09	0.98205	0.0255684	0.887513	0.00809693	0.0594951	0.000786444	0.0302983	0.0915079	0.000382777	1	0.548454	1	0.0239296	0.679662	0.0190878	0.207073	0.200278	0.00290266	755.8	513.9	720.9	777.9	469.3	998.7	11.57	8.14	0.93	4.53	4.42	8.82	2	2	2	2	2	2	820.4	696.3	485.2	544.4	725.7	716.2	803.3	753.4	484.2	454.8	1063.1	938.3	196.2	182.9	431.4	537.7	368.7	531.7	133.5	159.6	211.5	454.8	164.2	80.6	9	9	9	9	9	9	9	9	9	9	9	9		Not Found	Not Found	High	High	Not Found	Not Found	Not Found	Not Found	High	High	High	High	High	High	High	High	High	High	High	High	High	High	High	High	High	High	High	2	0.4218	0	1	1	1	773.947	-0.81	-0.00062	77.5347	4.073e-05	1.315e-06	1.276	2.11
FALSE	High	Unambiguous	DAGTIAGLNVLR	[K].DAGTIAGLNVLR.[I]	1xTMTpro [N-Term]	1xTMTpro [N-Term]	1.18692e-05	0.000178183	1.949	1	2	7	P11142-1	P11142-1 [160-171]			Heat shock cognate 71 kDa protein [OS=Homo sapiens]	P11142-1; P11142-2	0	1503.88	12	1.295	0.835	1.298	0.775	0.769	0.496	0.594	0.771	0.46	0.37	-0.26	0.38	-0.37	-0.38	-1.01	-0.75	-0.38	-1.12	0.689765	0.892242	0.682069	0.701217	0.675158	0.0484842	0.14991	0.682866	0.0312769	1	1	1	0.805184	1	0.202528	0.558112	0.89256	0.0551936	1841	1187.7	1422.1	1845.9	1102.8	2395.3	5.07	6.57	11.27	6.39	5.33	38.63	2	2	2	2	2	2	1908.3	1776.1	1133.7	1244.3	1312.9	1540.3	1931.2	1764.3	1145.1	1062	3170.1	1809.8	456.4	466.4	1008	1228.8	667.1	1143.6	321	373.7	500.2	1062	489.5	155.4	6	6	6	6	6	6	6	6	6	6	6	6		Not Found	Not Found	High	High	High	Not Found	Not Found	Not Found	High	High	High	High	High	High	High	High	High	High	High	High	High	High	High	High	High	High	High	2	0.5206	0	1	1	1	752.445	0.3	0.00023	70.8862	4.073e-05	2.765e-09	1.949	3.15
FALSE	High	Unambiguous	DAGTIAGLNVMR	[K].DAGTIAGLNVMR.[I]	1xTMTpro [N-Term]	1xTMTpro [N-Term]	0.00923544	0.000178183	0.698	1	1	3	P11021	P11021 [186-197]			78 kDa glucose-regulated protein [OS=Homo sapiens]	P11021	0	1521.84	12	1.235	0.959	0.959	1.08	0.821	0.638	0.665	0.638	0.718	0.3	-0.06	-0.06	0.11	-0.28	-0.65	-0.59	-0.65	-0.48	0.386748	0.99748	0.997329	0.962914	0.444812	0.028988	0.0445029	0.028836	0.102662	1	1	1	1	1	0.151325	0.26374	0.0900809	0.14469	143.1	111.2	115.9	111.1	125.2	174.3	10.36	6.26	2.1	19.65	7.25	1.3	2	2	2	2	2	2	154	133	106.3	116.2	117.6	114.2	96.6	127.8	131.8	118.9	172.7	175.9	36.8	34.9	94.6	114.8	59.8	84.8	16.1	27.1	57.6	118.9	26.7	15.1	1	1	1	1	1	1	1	1	1	1	1	1		Not Found	Not Found	High	High	Not Found	Not Found	Not Found	Not Found	High	High	High	High	High	High	High	High	High	High	High	High	High	High	High	High	High	High	High	2	0.4279	0	1	1	1	761.422	-1.1	-0.00083	67.1414	4.073e-05	0.000262	0.698	2.01
FALSE	High	Unambiguous	DFSPSGIFGAFQR	[R].DFSPSGIFGAFQR.[GE]	1xTMTpro [N-Term]	1xTMTpro [N-Term]	1.49555e-06	0.000178183	2.338	1	4	24	P56134	P56134 [34-46]			ATP synthase subunit f, mitochondrial [OS=Homo sapiens]	P56134-2; P56134; P56134-4; P56134-3	0	1732.9	13	0.991	1.207	0.648	0.285	1.328	1.618	1.34	0.869	0.381	-0.01	0.27	-0.63	-1.81	0.41	0.69	0.42	-0.2	-1.39	0.999997	0.369051	0.0183567	5.67772e-05	0.110007	0.0110747	0.0977287	0.619534	0.000261163	1	1	0.0821354	0.00118107	0.888721	0.0888859	0.430899	0.832182	0.00229927	1876.6	2286	1894	1228.1	539.1	1413.2	5.2	4.27	4.46	10.39	2.57	16.5	2	2	2	2	2	2	1808.8	1946.9	2356.1	2217.9	1954.7	1835.3	1140.9	1321.9	549	529.4	1589	1256.9	432.6	511.3	2094.9	2190.4	993.2	1362.6	189.7	280	239.8	529.4	245.4	107.9	14	14	14	14	14	14	14	14	14	14	14	13		Not Found	Not Found	Not Found	Not Found	High	High	High	Not Found	High	High	High	High	High	High	High	High	High	High	High	High	High	High	High	High	High	High	High	2	0.6358	0	1	1	1	866.953	0.18	0.00015	91.538	4.073e-05	7.858e-11	2.338	3.24
FALSE	High	Unambiguous	DFSLILDDVAITELSFSR	[K].DFSLILDDVAITELSFSR.[E]	1xTMTpro [N-Term]	1xTMTpro [N-Term]	5.02564e-10	0.000178183	3.84	1	2	15	Q99623	Q99623 [174-191]			Prohibitin-2 [OS=Homo sapiens]	Q99623; Q99623-2	0	2345.26	18	0.359	1.172	2.654	0.584	0.865	2.826	2.412	6.402	1.41	-1.48	0.23	1.41	-0.77	-0.21	1.5	1.27	2.68	0.5	0.0263885	0.97347	0.0329012	0.281934	0.981905	0.0248146	0.0514094	0.00127592	0.656008	0.407608	1	0.124067	0.369449	1	0.138031	0.289093	0.0130342	0.729364	155.1	506.5	432.4	1147.5	252.7	179.3	6.54	2.62	10.21	14.58	9.91	48.09	2	2	2	2	2	2	162.5	148.1	497.2	516	402.2	464.8	1034.7	1272.6	235.5	271	255.4	125.8	38.9	38.9	442.1	509.6	204.4	345.1	172	269.5	102.9	271	39.4	10.8	8	7	8	8	8	8	8	8	8	8	8	4		Not Found	Not Found	Not Found	Not Found	Not Found	Not Found	High	High	High	High	High	High	High	High	High	High	High	High	High	High	High	High	High	High	High	High	High	3	0.8553	0	1	1	1	782.424	0.39	0.00031	108.338	4.073e-05	6.305e-16	3.733	5.53
FALSE	High	Unambiguous	DFSALESQLQDTQELLQEENR	[K].DFSALESQLQDTQELLQEENR.[Q]	1xTMTpro [N-Term]	1xTMTpro [N-Term]	4.44671e-15	0.000178183	6.025	1	1	13	P35579-1	P35579-1 [1302-1322]			Myosin-9 [OS=Homo sapiens]	P35579-1	0	2797.38	21	0.738	0.556	0.445	0.167	1.247	0.94	1.69	0.753	0.282	-0.44	-0.85	-1.17	-2.58	0.32	-0.09	0.76	-0.41	-1.82	0.990721	0.876783	0.688552	0.108345	0.997881	0.999996	0.91578	0.993191	0.314534	1	1	1	0.168728	1	1	1	1	0.380967	779.9	588.4	1057.4	470.9	176.6	625.6	11.91	47.42	74.17	45.53	19.05	70.63	2	2	2	2	2	2	848.5	716.7	415.1	833.9	1893.3	590.6	337.3	657.5	202.2	154.2	1082.8	361.5	202.9	188.2	369.1	823.6	962	438.5	56.1	139.3	88.3	154.2	167.2	31	8	8	8	8	8	8	8	8	7	8	8	7		Not Found	Not Found	High	High	High	Not Found	Not Found	Not Found	High	High	High	High	High	High	High	High	High	High	High	High	High	High	High	High	High	High	High	3	0.8029	0	1	1	1	933.133	1.03	0.00096	87.6482	4.073e-05	6.305e-16	3.989	8.42
FALSE	High	Unambiguous	DFILPISDVR	[R].DFILPISDVR.[A]	1xTMTpro [N-Term]	1xTMTpro [N-Term]	0.0218256	0.000178183	0.535	1	1	1	Q6UB35-1	Q6UB35-1 [926-935]			Monofunctional C1-tetrahydrofolate synthase, mitochondrial [OS=Homo sapiens]	Q6UB35-1	0	1478.85	10	0.473	0.49	0.17	0.288	0.817	0.847	1.729	0.294	0.498	-1.08	-1.03	-2.55	-1.8	-0.29	-0.24	0.79	-1.77	-1.01	0.167935	0.195612	0.0038173	0.022071	0.962146	0.982927	0.39157	0.0239813	0.209377	1	1	0.0273476	0.0496545	1	1	0.938243	0.0803393	0.266353	82.4	85.4	174.3	29.7	50.2	100.8	20.99	8.82	10.06	55.23	6.15	0.19	2	2	2	2	2	2	95.7	71	90.9	80.2	162.3	187.2	19.6	44.8	52.4	48	100.7	101	22.9	18.6	80.8	79.2	82.5	139	3.3	9.5	22.9	48	15.6	8.7	1	1	1	1	1	1	1	1	1	1	1	1		Not Found	Not Found	Not Found	High	Not Found	Not Found	Not Found	Not Found	High	High	High	High	High	High	High	High	High	High	High	High	High	High	High	High	High	High	High	2	0.2695	0	1	1	1	739.931	0.49	0.00036	76.8786	4.073e-05	0.001162	0.535	1.67
FALSE	High	Unambiguous	DFLIPIGK	[K].DFLIPIGK.[A]	1xTMTpro [K8]; 1xTMTpro [N-Term]	1xTMTpro [K8]; 1xTMTpro [N-Term]	0.00196886	0.000178183	0.989	1	3	2	P11177	P11177 [220-227]			Pyruvate dehydrogenase E1 component subunit beta, mitochondrial [OS=Homo sapiens]	P11177-2; P11177-3; P11177	0	1510.95	8	1.001	1.343	0.489	0.258	1.761	2.362	1.759	0.86	0.454	0	0.43	-1.03	-1.95	0.82	1.24	0.81	-0.22	-1.14	1	0.568669	0.0416487	0.00176036	0.106434	0.0180869	0.107423	0.93944	0.0269236	1	1	0.148135	0.00852658	0.881728	0.114628	0.452871	1	0.0494548	174.6	234.3	174.4	85.3	45	99.2	7.3	0.77	10.94	2.17	12.53	37.11	2	2	2	2	2	2	183.9	165.8	233	235.5	161.4	188.4	84	86.6	49.2	41.2	129.7	75.8	44	43.6	207.2	232.6	82	139.9	14	18.3	21.5	41.2	20	6.5	1	1	1	1	1	1	1	1	1	1	1	1		Not Found	Not Found	Not Found	Not Found	Not Found	Not Found	High	Not Found	High	High	High	High	High	High	High	High	High	High	High	High	High	High	High	High	High	High	High	2	0.3934	0	1	1	1	755.978	0.52	0.00039	77.7585	4.073e-05	1.82e-05	0.989	2.72
FALSE	High	Unambiguous	DFLLPFLEEPMDTEADLQFRPR	[R].DFLLPFLEEPMDTEADLQFRPR.[T]	1xOxidation [M11]; 1xTMTpro [N-Term]	1xOxidation [M11]; 1xTMTpro [N-Term]	0.00123268	0.000178183	1.077	1	1	1	O43242	O43242 [129-150]			26S proteasome non-ATPase regulatory subunit 3 [OS=Homo sapiens]	O43242	0	2999.51	22	1.636	1.088	5.363	0.288	0.795	0.529	0.486	2.607	0.14	0.71	0.12	2.42	-1.8	-0.33	-0.92	-1.04	1.38	-2.84	0.0255834	0.959374	3.22711e-05	0.00018675	0.368964	0.00728457	0.00384108	0.000822269	1.12801e-05	0.403826	1	0.00167212	0.00226916	1	0.0701315	0.0635683	0.0104945	0.000570714	80.4	53.4	49.1	263.6	14.1	101.1	18.63	1.49	5.72	4	3.49	16.11	2	2	2	2	2	2	70.4	91.8	52.9	54	47.2	51.2	256.2	271.2	13.8	14.5	90.2	113.4	16.8	24.1	47	53.3	24	38	42.6	57.4	6	14.5	13.9	9.7	1	1	1	1	1	1	1	1	1	1	1	1		Not Found	Not Found	Not Found	Not Found	Not Found	Not Found	High	Not Found	High	High	High	High	High	High	High	High	High	High	High	High	High	High	High	High	High	High	High	3	0.5821	0	1	1	1	1000.51	-3.29	-0.00328	90.5497	4.073e-05	8.168e-06	1.077	2.01
FALSE	High	Unambiguous	DFIIFEAAPQETR	[K].DFIIFEAAPQETR.[G]	1xTMTpro [N-Term]	1xTMTpro [N-Term]	0.000279119	0.000178183	1.356	1	1	1	P60510	P60510 [282-294]			Serine/threonine-protein phosphatase 4 catalytic subunit [OS=Homo sapiens]	P60510	0	1840.98	13	1.048	1.13	1.139	0.364	0.95	1.025	0.907	1.033	0.33	0.07	0.18	0.19	-1.46	-0.07	0.03	-0.14	0.05	-1.6	0.99999	0.998956	0.998588	0.16904	0.999985	1	0.99964	0.999998	0.123787	1	1	1	0.242386	1	1	1	1	0.168893	39.9	43	38.1	43.3	13.9	42	15.21	31.29	7.31	43.1	17.82	58.09	2	2	2	2	2	2	35.8	44.4	34.3	53.8	36.1	40.1	59.4	31.6	15.7	12.2	64.9	27.1	8.6	11.7	30.5	53.2	18.4	29.8	9.9	6.7	6.9	12.2	10	2.3	1	1	1	1	1	1	1	1	1	1	1	1		Not Found	Not Found	Not Found	High	Not Found	Not Found	Not Found	Not Found	High	High	High	High	High	High	High	High	High	High	High	High	High	High	High	High	High	High	High	2	0.6813	0	1	1	1	920.992	-0.32	-0.00029	76.7042	4.073e-05	6.332e-07	1.356	2.73
FALSE	High	Unambiguous	DFSWSPGGNIIAFWVPEDK	[K].DFSWSPGGNIIAFWVPEDK.[D]	1xTMTpro [K19]; 1xTMTpro [N-Term]	1xTMTpro [K19]; 1xTMTpro [N-Term]	0.0130252	0.000178183	0.633	1	2	3	P55884	P55884 [469-487]			Eukaryotic translation initiation factor 3 subunit B [OS=Homo sapiens]	P55884-2; P55884	0	2773.45	19	0.286	0.247	0.313	0.123	0.752	0.651	2.634	0.824	0.324	-1.81	-2.02	-1.68	-3.02	-0.41	-0.62	1.4	-0.28	-1.63	0.0219809	0.0130713	0.031101	0.00159144	0.869836	0.605609	0.0675538	0.968852	0.0355315	0.369913	0.377586	0.118557	0.00800455	1	0.990954	0.342906	1	0.061025	74.2	64.3	260	81.4	32	98.7	24	5.89	8.49	2.02	37.18	42.91	2	2	2	2	2	2	62.6	88.1	61.6	67	244.9	276.2	80.2	82.5	41.8	24.4	135.1	72.2	15	23.1	54.8	66.2	124.4	205	13.3	17.5	18.3	24.4	20.9	6.2	3	3	3	3	3	3	3	3	3	3	3	2		Not Found	Not Found	Not Found	Not Found	Not Found	Not Found	High	Not Found	High	High	High	High	High	High	High	High	High	High	High	High	High	High	High	High	High	High	High	3	0.5948	0	1	1	1	925.157	3.1	0.00286	104.352	4.073e-05	0.0004737	0.633	1.53
FALSE	High	Unambiguous	DFLAGGVAAAVSK	[K].DFLAGGVAAAVSK.[T]	1xTMTpro [K13]; 1xTMTpro [N-Term]	1xTMTpro [K13]; 1xTMTpro [N-Term]	5.35128e-07	0.000178183	2.531	1	1	5	P12235	P12235 [11-23]			ADP/ATP translocase 1 [OS=Homo sapiens]	P12235	0	1814.07	13	0.932	1.046	0.377	0.229	1.267	1.421	1.359	0.513	0.311	-0.1	0.06	-1.41	-2.13	0.34	0.51	0.44	-0.96	-1.68	0.999769	0.999975	0.0827248	0.013407	0.945589	0.792941	0.863402	0.283161	0.0394548	1	1	0.237968	0.0340593	1	1	1	0.457172	0.0660388	249.7	280.2	267.9	101	61.3	197.1	20.73	5.52	0.22	22.84	8.93	56.26	2	2	2	2	2	2	215.5	289.5	269.5	291.4	268.4	267.5	85.9	118.9	65.3	57.6	300.4	129.4	51.5	76	239.6	287.8	136.4	198.6	14.3	25.2	28.5	57.6	46.4	11.1	4	4	4	4	4	4	4	4	4	4	4	3		Not Found	Not Found	Not Found	Not Found	Not Found	Not Found	High	Not Found	High	High	High	High	High	High	High	High	High	High	High	High	High	High	High	High	High	High	High	2	0.7117	0	1	1	1	907.54	3.78	0.00343	71.3073	4.073e-05	1.341e-11	2.531	3.85
FALSE	High	Unambiguous	DFLAGGIAAAISK	[K].DFLAGGIAAAISK.[T]	1xTMTpro [K13]; 1xTMTpro [N-Term]	1xTMTpro [K13]; 1xTMTpro [N-Term]	1.6011e-08	0.000178183	3.19	1	1	6	P12236	P12236 [11-23]			ADP/ATP translocase 3 [OS=Homo sapiens]	P12236	0	1842.1	13	0.568	0.684	0.244	0.076	2.403	2.896	4.233	1.031	0.32	-0.82	-0.55	-2.04	-3.73	1.27	1.53	2.08	0.04	-1.64	0.0710527	0.270548	0.000779664	2.30238e-05	0.00980511	0.00364289	0.000690979	0.999929	0.00251809	0.739448	1	0.0104545	0.000751065	0.288313	0.0460245	0.0242752	1	0.00927633	962.3	1159.4	1694.7	413	128.1	400.4	22.22	0.26	3.77	5.77	2.9	29.27	2	2	2	2	2	2	821.3	1127.5	1161.6	1157.3	1650.1	1740.5	430.2	396.4	125.5	130.8	494	324.6	196.4	296.1	1032.8	1142.9	838.5	1292.2	71.5	84	54.8	130.8	76.3	27.9	5	5	5	5	5	5	5	5	5	5	5	4		Not Found	Not Found	Not Found	Not Found	Not Found	Not Found	High	Not Found	High	High	High	High	High	High	High	High	High	High	High	High	High	High	High	High	High	High	High	2	0.7097	0	1	1	1	921.553	0.21	0.00019	81.5877	4.073e-05	3.211e-14	3.19	4.65
FALSE	High	Unambiguous	DFGSIFSTLLPGANAMLAPPEGQTVLDGLEFK	[K].DFGSIFSTLLPGANAMLAPPEGQTVLDGLEFK.[V]	1xTMTpro [K32]; 1xTMTpro [N-Term]	1xTMTpro [K32]; 1xTMTpro [N-Term]	0.000128282	0.000178183	1.502	1	2	1	O95347-1	O95347-1 [1040-1071]			structural maintenance of chromosomes protein 2 [OS=Homo sapiens]	O95347-2; O95347-1	0	3944.1	32	0.879	1.813	0.599	0.346	0.579	1.195	0.659	0.395	0.228	-0.19	0.86	-0.74	-1.53	-0.79	0.26	-0.6	-1.34	-2.13	0.999429	0.735293	0.824403	0.28266						1	1	1	0.370151						19.6	40.4	22.3	13.3	7.7	33.8	64.65	9.23	19.88	53.82	24.79		2	2	2	2	2	1	32.1	11.9	37.8	43.1	19.3	25.6	8.9	19.9	9.2	6.5	33.8		7.7	3.1	33.6	42.6	9.8	19	1.5	4.2	4	6.5	5.2		1	1	1	1	1	1	1	1	1	1	1			Not Found	Not Found	Not Found	Not Found	Not Found	Not Found	High	Not Found	High	High	High	High	High	High	High	High	High	High	High	Not Found	High	High	High	High	High	High	High	4	0.6491	0	1	1	1	986.783	1.93	0.0019	110.445	4.073e-05	1.658e-07	1.502	3.22
FALSE	High	Unambiguous	DFGNYLFNFASAATK	[K].DFGNYLFNFASAATK.[K]	1xTMTpro [K15]; 1xTMTpro [N-Term]	1xTMTpro [K15]; 1xTMTpro [N-Term]	0.000809524	0.000178183	1.156	1	1	1	Q96A49	Q96A49 [56-70]			Synapse-associated protein 1 [OS=Homo sapiens]	Q96A49	0	2274.21	15	0.797	0.815	0.697	0.251	0.562	0.574	0.705	0.491	0.177	-0.33	-0.3	-0.52	-1.99	-0.83	-0.8	-0.5	-1.03	-2.5	0.94379	0.961901	0.742818	0.0142969	0.3589	0.390687	0.764055	0.205631	0.00458157	1	1	1	0.0357091	1	0.744742	1	0.358965	0.0138312	28.1	28.7	35.3	24.6	8.9	50	45.68	2.6	23.41	17.12	5.09	31.71	2	2	2	2	2	2	39.3	20.1	28.2	29.3	29.8	41.7	21.8	27.7	9.2	8.5	62.9	39.8	9.4	5.3	25.1	28.9	15.2	30.9	3.6	5.9	4	8.5	9.7	3.4	1	1	1	1	1	1	1	1	1	1	1	1		Not Found	Not Found	Not Found	Not Found	Not Found	Not Found	High	Not Found	High	High	High	High	High	High	High	High	High	High	High	High	High	High	High	High	High	High	High	3	0.7225	0	1	1	1	758.738	-2.14	-0.00163	92.866	4.073e-05	3.957e-06	1.156	2.27
FALSE	High	Unambiguous	DFFQSYGNVVELR	[K].DFFQSYGNVVELR.[I]	1xTMTpro [N-Term]	1xTMTpro [N-Term]	0.000633694	0.000178183	1.202	1	1	2	Q13283	Q13283 [358-370]			Ras GTPase-activating protein-binding protein 1 [OS=Homo sapiens]	Q13283	0	1877.97	13																																																																																											No Quan Values	Not Found	Not Found	Not Found	High	Not Found	Not Found	Not Found	Not Found	High	High	High	High	High	High	High	High	High	High	High	High	High	High	High	High	High	High	High	3	0.6935	0	1	1	1	626.663	1.1	0.00069	78.3913	4.073e-05	2.6e-06	1.202	2.61
FALSE	High	Unambiguous	DEYDDLSDLTAAQQETLSDWESQFTFK	[K].DEYDDLSDLTAAQQETLSDWESQFTFK.[Y]	1xTMTpro [K27]; 1xTMTpro [N-Term]	1xTMTpro [K27]; 1xTMTpro [N-Term]	1.47349e-09	0.000178183	3.638	1	1	3	O00264	O00264 [137-163]			Membrane-associated progesterone receptor component 1 [OS=Homo sapiens]	O00264	0	3790.81	27	0.514	0.521	0.788	0.774	2.513	2.546	4.887	3.853	3.78	-0.96	-0.94	-0.34	-0.37	1.33	1.35	2.29	1.95	1.92	0.869334	0.877659	0.998181	0.997394	0.671986	0.660904	0.229074	0.349781	0.361387	1	1	1	1	1	1	0.716192	0.532184	0.430028	116.9	118.4	227.3	179.2	175.8	46.5	17.7	1.06	25.04	32.19	4.98	108.11	2	2	2	2	2	2	132.6	103.1	119.3	117.5	271.9	190.1	142.1	225.9	169.8	182.1	127.3	17	31.7	27.1	106.1	116.1	138.1	141.1	23.6	47.9	74.2	182.1	19.7	1.5	2	2	2	2	2	2	2	2	2	2	2	1		Not Found	Not Found	Not Found	High	High	Not Found	Not Found	Not Found	High	High	High	High	High	High	High	High	High	High	High	High	High	High	High	High	High	High	High	4	0.8408	0	1	1	1	948.458	0.35	0.00033	98.2726	4.073e-05	8.131e-16	3.638	6.28
FALSE	High	Unambiguous	DETNYGIPQR	[R].DETNYGIPQR.[A]	1xTMTpro [N-Term]	1xTMTpro [N-Term]	0.000723902	0.000178183	1.177	1	1	3	P63244	P63244 [48-57]			Receptor of activated protein C kinase 1 [OS=Homo sapiens]	P63244	0	1496.77	10	1.19	0.895	0.448	0.273	0.917	0.69	0.77	0.345	0.21	0.25	-0.16	-1.16	-1.87	-0.13	-0.54	-0.38	-1.53	-2.25	0.857457	0.972892	0.0151797	0.00123867	0.990289	0.286638	0.584262	0.00365119	0.000446911	1	1	0.0721508	0.00679866	1	0.600411	1	0.0240942	0.00312838	1247.7	938.8	1048.8	470	286	1361.2	6.66	5.46	17.55	4.7	2.99	31.49	2	2	2	2	2	2	1307.9	1190.2	903.2	975.8	925.8	1188.1	485.9	454.7	280	292.1	1707.1	1085.4	312.8	312.6	803.1	963.6	470.4	882.1	80.8	96.3	122.3	292.1	263.6	93.2	3	3	3	3	3	3	3	3	3	3	3	3		Not Found	Not Found	High	Not Found	Not Found	Not Found	Not Found	Not Found	High	High	High	High	High	High	High	High	High	High	High	High	High	High	High	High	High	High	High	2	0.5238	0	1	1	1	748.886	-1.48	-0.00111	52.4188	4.073e-05	3.251e-06	1.177	2.94
FALSE	High	Unambiguous	DEQSEEK	[R].DEQSEEK.[K]	1xTMTpro [K7]; 1xTMTpro [N-Term]	1xTMTpro [K7]; 1xTMTpro [N-Term]	0.0246229	0.000178183	0.512	1	2	9	P35579-1	P35579-1 [1577-1583]			Myosin-9 [OS=Homo sapiens]	P35579-1; P35579-2	0	1472.77	7	1.291	0.745	0.559	0.075	2.543	1.469	1.971	1.101	0.147	0.37	-0.42	-0.84	-3.74	1.35	0.55	0.98	0.14	-2.76	0.998237	0.996583	0.937594	0.0521842	0.719438	0.988528	0.891969	0.999984	0.162201	1	1	1	0.0953353	1	1	1	1	0.212912	1060.7	612.6	822	459.3	61.4	417.1	0.83	40.89	109.26	41.25	10.87	34.68	2	2	2	2	2	2	1067	1054.5	454.9	825	2294.7	294.4	340.2	620.3	66.3	56.8	535.7	324.7	255.2	276.9	404.5	814.8	1166	218.6	56.5	131.4	29	56.8	82.7	27.9	3	3	3	3	3	3	3	3	3	3	3	3		Not Found	Not Found	High	Not Found	Not Found	Not Found	Not Found	Not Found	High	High	High	High	High	High	High	High	High	High	High	High	High	High	High	High	High	High	High	2	0.2402	0	1	1	1	736.89	-0.3	-0.00022	47.3972	4.073e-05	0.001431	0.512	2.04
FALSE	High	Unambiguous	DFLAGGVAAAISK	[K].DFLAGGVAAAISK.[T]	1xTMTpro [K13]; 1xTMTpro [N-Term]	1xTMTpro [K13]; 1xTMTpro [N-Term]	1.37494e-09	0.000178183	3.651	1	1	17	P05141	P05141 [11-23]			ADP/ATP translocase 2 [OS=Homo sapiens]	P05141	0	1828.08	13	0.519	0.653	0.084	0.096	2.923	3.677	5.628	0.472	0.538	-0.95	-0.61	-3.58	-3.39	1.55	1.88	2.49	-1.08	-0.9	0.0113338	0.0776165	5.42151e-06	7.52318e-06	0.000834809	0.000280697	5.51785e-05	0.00567422	0.0147445	0.25236	0.98543	0.000812646	0.000443764	0.0758676	0.0106056	0.00793932	0.0320854	0.0313979	2292.8	2884	4414.3	370	421.6	784.3	25.19	4.02	3.43	0.91	2.98	12.85	2	2	2	2	2	2	1915	2745.2	2967.3	2803.1	4308.6	4522.6	372.4	367.6	412.8	430.6	859.1	716	458	720.9	2638.3	2768.3	2189.3	3357.7	61.9	77.9	180.3	430.6	132.7	61.5	10	10	10	10	10	10	9	10	10	10	10	7		Not Found	Not Found	Not Found	Not Found	Not Found	Not Found	High	Not Found	High	High	High	High	High	High	High	High	High	High	High	High	High	High	High	High	High	High	High	3	0.6974	0	1	1	1	610.032	0.11	7e-05	77.0955	4.073e-05	7.435e-16	3.651	4.56
FALSE	High	Unambiguous	DFTPAELR	[R].DFTPAELR.[R]	1xTMTpro [N-Term]	1xTMTpro [N-Term]	0.0230012	0.000178183	0.525	1	2	19	O00264	O00264 [72-79]			Membrane-associated progesterone receptor component 1 [OS=Homo sapiens]	O00264-2; O00264	0	1252.69	8	1.274	0.692	0.57	0.675	2.464	1.338	1.933	1.101	1.304	0.35	-0.53	-0.81	-0.57	1.3	0.42	0.95	0.14	0.38	0.930837	0.73976	0.389589	0.690705	0.096228	0.868826	0.26512	0.998735	0.904213	1	1	0.719993	0.795446	0.839859	1	0.784465	1	0.961463	3837.6	2084.9	3011.2	1715.3	2031.5	1557.7	12.42	7.82	3.12	13.44	9.83	57.84	2	2	2	2	2	2	4190.8	3514.2	1972.6	2203.6	3078.3	2945.5	1559.3	1886.8	1894.9	2178	2405	1008.9	1002.2	922.9	1753.9	2176.2	1564.2	2186.8	259.2	399.6	827.7	2178	371.4	86.6	13	13	13	13	13	13	13	13	13	13	13	13		Not Found	Not Found	High	Not Found	Not Found	Not Found	Not Found	Not Found	High	High	High	High	High	High	High	High	High	High	High	High	High	High	High	High	High	High	High	2	0.1111	0	1	1	1	626.846	-0.4	-0.00025	69.3956	4.073e-05	0.001266	0.525	1.53
FALSE	High	Unambiguous	DFTPVCTTELGR	[R].DFTPVCTTELGR.[A]	1xCarbamidomethyl [C6]; 1xTMTpro [N-Term]	1xCarbamidomethyl [C6]; 1xTMTpro [N-Term]	0.00620539	0.000178183	0.773	1	1	1	P30041	P30041 [42-53]			Peroxiredoxin-6 [OS=Homo sapiens]	P30041	0	1699.86	12	1.455	0.801	0.62	0.349	0.941	0.518	0.647	0.401	0.226	0.54	-0.32	-0.69	-1.52	-0.09	-0.95	-0.63	-1.32	-2.15	0.680433	0.937478	0.478015	0.040328	0.999816	0.224294	0.55745	0.0721999	0.00781587	1	1	0.82318	0.0792571	1	0.508875	1	0.168324	0.0203201	106.5	58.6	73.2	45.4	25.6	113.2	25.69	10.76	37.03	22.61	6.9	30.98	2	2	2	2	2	2	128	88.6	54.3	63.2	56	95.7	38.6	53.3	24.4	26.9	141.4	90.6	30.6	23.3	48.3	62.5	28.4	71	6.4	11.3	10.6	26.9	21.8	7.8	1	1	1	1	1	1	1	1	1	1	1	1		Not Found	Not Found	High	Not Found	Not Found	Not Found	Not Found	Not Found	High	High	High	High	High	High	High	High	High	High	High	High	High	High	High	High	High	High	High	2	0.3205	0	1	1	1	850.436	0.61	0.00052	66.0676	4.073e-05	0.0001321	0.773	1.56
FALSE	High	Unambiguous	DFTSLENTVEER	[R].DFTSLENTVEER.[L]	1xTMTpro [N-Term]	1xTMTpro [N-Term]	1.51963e-06	0.000178183	2.335	1	1	1	Q07065	Q07065 [229-240]			Cytoskeleton-associated protein 4 [OS=Homo sapiens]	Q07065	0	1743.87	12	2.573	1.22	0.494	0.58	2.879	1.366	1.119	0.553	0.648	1.36	0.29	-1.02	-0.79	1.53	0.45	0.16	-0.85	-0.62	0.182061	0.987836	0.396087	0.615799	0.125212	0.925937	0.999129	0.546786	0.783763	1	1	0.726693	0.71977	0.938977	1	1	0.755625	0.851972	265.3	125.8	103.1	51	59.8	92.2	16.8	18.18	4.71	3.05	20.48	69.2	2	2	2	2	2	2	235.5	299	110.6	143.2	99.7	106.6	52.1	49.9	51.6	69.1	157.4	54	56.3	78.5	98.3	141.4	50.7	79.1	8.7	10.6	22.6	69.1	24.3	4.6	1	1	1	1	1	1	1	1	1	1	1	1		Not Found	Not Found	High	Not Found	Not Found	Not Found	Not Found	Not Found	High	High	High	High	High	High	High	High	High	High	High	High	High	High	High	High	High	High	High	2	0.75	0	1	1	1	872.44	0.7	0.00061	67.2614	4.073e-05	8.088e-11	2.335	3.68
FALSE	High	Unambiguous	DGMEYPFIGEGEPHVDGEPGDLR	[R].DGMEYPFIGEGEPHVDGEPGDLR.[F]	1xTMTpro [N-Term]	1xTMTpro [N-Term]	0.000366202	0.000178183	1.305	1	1	2	Q9UBS4	Q9UBS4 [218-240]			DnaJ homolog subfamily B member 11 [OS=Homo sapiens]	Q9UBS4	0	2820.31	23	1.502	1.121	0.58	0.521	1.004	0.749	0.669	0.388	0.348	0.59	0.16	-0.79	-0.94	0.01	-0.42	-0.58	-1.37	-1.52	0.210682	0.960677	0.083225	0.0428563						1	1	0.238916	0.0825309						35.2	26.3	23.4	13.6	12.2	35	15.11	17.24	8.63	10.58	18.88		2	2	2	2	2	1	39.2	31.6	23.2	29.7	22	24.9	12.6	14.6	14	10.7	35		9.4	8.3	20.7	29.3	11.2	18.5	2.1	3.1	6.1	10.7	5.4		1	1	1	1	1	1	1	1	1	1	1			Not Found	Not Found	Not Found	Not Found	Not Found	High	Not Found	Not Found	High	High	High	High	High	High	High	High	High	High	High	Not Found	High	High	High	High	High	High	High	3	0.7135	0	1	1	1	940.775	0.34	0.00032	69.9058	4.073e-05	1.005e-06	1.305	1.71
FALSE	High	Unambiguous	DGLVSLLTTSEGADEPQR	[K].DGLVSLLTTSEGADEPQR.[L]	1xTMTpro [N-Term]	1xTMTpro [N-Term]	0.000384178	0.000178183	1.296	1	2	2	P51570	P51570 [70-87]			galactokinase [OS=Homo sapiens]	P51570; P51570-2	0	2192.14	18																																																																																											No Quan Values	Not Found	Not Found	High	Not Found	Not Found	Not Found	Not Found	Not Found	High	High	High	High	High	High	High	High	High	High	High	High	High	High	High	High	High	High	High	3	0.6588	0	1	1	1	731.384	-0.08	-6e-05	84.5525	4.073e-05	1.092e-06	1.296	2.55
FALSE	High	Unambiguous	DGLQLAADIASLQNR	[R].DGLQLAADIASLQNR.[I]	1xTMTpro [N-Term]	1xTMTpro [N-Term]	8.85577e-06	0.000178183	2.004	1	1	2	Q96NT0	Q96NT0 [143-157]			Coiled-coil domain-containing protein 115 [OS=Homo sapiens]	Q96NT0	0	1889.04	15	0.704	0.545	0.841	0.392	0.698	0.541	0.992	0.835	0.389	-0.51	-0.87	-0.25	-1.35	-0.52	-0.89	-0.01	-0.26	-1.36	0.265924	0.0375256	0.818168	0.00454269	0.250448	0.0354799	1	0.793137	0.00435088	1	0.644979	1	0.0162061	1	0.168761	1	0.994075	0.013455	54.9	42.5	78	65.6	30.5	78.6	11.35	3.97	0.44	21.21	18.28	16.62	2	2	2	2	2	2	50.7	59.5	43.8	41.4	78.3	77.8	56.4	76.3	26.8	34.8	88.5	69.9	12.1	15.6	38.9	40.9	39.8	57.7	9.4	16.2	11.7	34.8	13.7	6	1	1	1	1	1	1	1	1	1	1	1	1		Not Found	Not Found	Not Found	High	Not Found	Not Found	Not Found	Not Found	High	High	High	High	High	High	High	High	High	High	High	High	High	High	High	High	High	High	High	3	0.6615	0	1	1	1	630.352	0.72	0.00046	80.2281	4.073e-05	1.669e-09	2.004	3.84
FALSE	High	Unambiguous	DGELPVEDDIDLSDVELDDLGKDEL	[R].DGELPVEDDIDLSDVELDDLGKDEL.[-]	1xTMTpro [K22]; 1xTMTpro [N-Term]	1xTMTpro [K22]; 1xTMTpro [N-Term]	0.000664795	0.000178183	1.193	1	5	4	Q15084-1	Q15084-1 [416-440]			Protein disulfide-isomerase A6 [OS=Homo sapiens]	Q15084-2; Q15084-5; Q15084-3; Q15084-4; Q15084-1	1	3366.68	25	1.743	0.683	0.907	0.669	0.638	0.25	0.366	0.332	0.245	0.8	-0.55	-0.14	-0.58	-0.65	-2	-1.45	-1.59	-2.03	0.213538	0.512243	0.995852	0.465336	0.369999	0.00429674	0.0212876	0.0137161	0.00397024	1	1	1	0.566668	1	0.0512464	0.172656	0.0568447	0.012736	104.2	40.8	59.8	54.2	40	163.4	43.58	5.42	5.15	2.59	22.33	3.53	2	2	2	2	2	2	75.8	143.3	39.3	42.4	57.6	62	53.3	55.2	34.1	46.9	167.6	159.4	18.1	37.6	34.9	41.9	29.3	46	8.9	11.7	14.9	46.9	25.9	13.7	2	2	2	2	2	2	2	2	2	2	2	2		Not Found	Not Found	High	High	Not Found	Not Found	Not Found	Not Found	High	High	High	High	High	High	High	High	High	High	High	High	High	High	High	High	High	High	High	3	0.5163	0	1	1	1	1122.9	0.03	3e-05	90.0927	4.073e-05	2.812e-06	1.193	3.37
FALSE	High	Unambiguous	DGELPVEDDIDLSDVELDDLGK	[R].DGELPVEDDIDLSDVELDDLGK.[D]	1xTMTpro [K22]; 1xTMTpro [N-Term]	1xTMTpro [K22]; 1xTMTpro [N-Term]	3.73362e-08	0.000178183	3.031	1	5	4	Q15084-1	Q15084-1 [416-437]			Protein disulfide-isomerase A6 [OS=Homo sapiens]	Q15084-2; Q15084-5; Q15084-3; Q15084-4; Q15084-1	0	3009.53	22	3.069	0.985	1.136	0.773	0.43	0.138	0.14	0.159	0.108	1.62	-0.02	0.18	-0.37	-1.22	-2.86	-2.83	-2.65	-3.21	0.0113092	0.999999	0.98466	0.794533	0.0424911	0.000546691	0.000571375	0.000830706	0.000285004	0.25236	1	1	0.896037	0.577904	0.0151095	0.0217751	0.0105054	0.00243932	122.6	39.3	39.9	45.4	30.9	284.8	38.79	7.15	3.78	8.69	22	16.54	2	2	2	2	2	2	92.5	162.4	41.4	37.4	41	38.9	42.7	48.3	36.1	26.4	253.2	320.3	22.1	42.7	36.8	36.9	20.8	28.9	7.1	10.2	15.8	26.4	39.1	27.5	2	2	2	2	2	2	2	2	2	2	2	2		Not Found	Not Found	High	Not Found	Not Found	Not Found	Not Found	Not Found	High	High	High	High	High	High	High	High	High	High	High	High	High	High	High	High	High	High	High	2	0.7815	0	1	1	1	1505.27	1.45	0.00218	86.4435	4.073e-05	1.37e-13	3.031	3.57
FALSE	High	Unambiguous	DGDVTVTNDGATILSMMDVDHQIAK	[K].DGDVTVTNDGATILSMMDVDHQIAK.[L]	1xTMTpro [K25]; 1xTMTpro [N-Term]	1xTMTpro [K25]; 1xTMTpro [N-Term]	0.00835108	0.000178183	0.717	1	1	1	P48643	P48643 [65-89]			T-complex protein 1 subunit epsilon [OS=Homo sapiens]	P48643	0	3254.65	25	1.312	0.922	0.875	0.394	1.445	1.015	1.101	0.964	0.434	0.39	-0.12	-0.19	-1.34	0.53	0.02	0.14	-0.05	-1.2	0.634366	0.995586	0.96228	0.0120918	0.375118	0.999999	0.990416	0.999897	0.020417	1	1	1	0.0316325	1	1	1	1	0.04001	42.9	30.1	32.7	28.6	12.9	29.7	9.37	14.8	4.71	15.09	14.14	31.17	2	2	2	2	2	2	40.1	45.8	27.1	33.5	31.6	33.8	31.9	25.7	14.2	11.7	37.1	23.7	9.6	12	24.1	33.1	16.1	25.1	5.3	5.4	6.2	11.7	5.7	2	1	1	1	1	1	1	1	1	1	1	1	1		Not Found	Not Found	Not Found	Not Found	Not Found	Not Found	High	Not Found	High	High	High	High	High	High	High	High	High	High	High	High	High	High	High	High	High	High	High	3	0.6695	0	1	1	1	1085.56	1.67	0.00181	79.6051	4.073e-05	0.0002196	0.717	2.36
FALSE	High	Unambiguous	DGDTQTDAGGEPDSLGQQPTDTPYEWDLDK	[K].DGDTQTDAGGEPDSLGQQPTDTPYEWDLDK.[K]	1xTMTpro [K30]; 1xTMTpro [N-Term]	1xTMTpro [K30]; 1xTMTpro [N-Term]	0.000392447	0.000178183	1.292	1	1	2	O43719	O43719 [27-56]			HIV Tat-specific factor 1 [OS=Homo sapiens]	O43719	0	3859.79	30																																																																																											No Quan Values	Not Found	Not Found	High	Not Found	Not Found	Not Found	Not Found	Not Found	High	High	High	High	High	High	High	High	High	High	High	High	High	High	High	High	High	High	High	4	0.597	0	1	1	1	965.704	0.42	0.00041	71.4034	4.073e-05	1.133e-06	1.292	2.63
FALSE	High	Unambiguous	DGDLYILAQNFFYEK	[K].DGDLYILAQNFFYEK.[I]	1xTMTpro [K15]; 1xTMTpro [N-Term]	1xTMTpro [K15]; 1xTMTpro [N-Term]	1.42556e-06	0.000178183	2.347	1	1	4	Q7LGA3-1	Q7LGA3-1 [336-350]			Heparan sulfate 2-O-sulfotransferase 1 [OS=Homo sapiens]	Q7LGA3-1	0	2444.3	15	1.322	0.603	0.254	0.722	2.258	1.031	1.708	0.435	1.234	0.4	-0.73	-1.98	-0.47	1.18	0.04	0.77	-1.2	0.3	0.941827	0.641428	0.0375223	0.898642	0.247353	0.999998	0.593278	0.231773	0.981351	1	1	0.135994	0.987813	1	1	1	0.394417	1	95.1	43.4	72	18.3	52	42.1	15.91	5.37	18.74	27.72	33.71	56.66	2	2	2	2	2	2	85	106.5	45.1	41.8	82.2	63	15	22.3	66.3	40.8	64.4	27.6	20.3	28	40.1	41.3	41.8	46.8	2.5	4.7	29	40.8	9.9	2.4	2	2	2	2	2	2	1	2	2	2	2	1		Not Found	Not Found	Not Found	Not Found	Not Found	High	High	High	High	High	High	High	High	High	High	High	High	High	High	High	High	High	High	High	High	High	High	3	0.6331	0	1	1	1	815.44	1.94	0.00158	95.6005	4.073e-05	7.208e-11	2.347	3.57
FALSE	High	Unambiguous	DGDGTITTK	[K].DGDGTITTK.[E]	1xTMTpro [K9]; 1xTMTpro [N-Term]	1xTMTpro [K9]; 1xTMTpro [N-Term]	0.0174092	0.000178183	0.578	1	1	8	P62158	P62158 [23-31]			Calmodulin [OS=Homo sapiens]	P62158	0	1515.85	9	0.928	0.817	0.908	0.179	1.4	1.232	1.508	1.37	0.27	-0.11	-0.29	-0.14	-2.48	0.49	0.3	0.59	0.45	-1.89	0.999948	0.993749	0.999814	0.0348104	0.946683	0.992818	0.890344	0.959005	0.10557	1	1	1	0.0707379	1	1	1	1	0.147987	424.6	373.6	457.3	415.3	82	303.3	33.12	20.27	68.2	41.32	18.62	14.46	2	2	2	2	2	2	539	334.4	323.4	431.6	773.8	270.3	307.4	561.1	93.6	71.8	336	273.7	128.9	87.8	287.5	426.2	393.2	200.7	51.1	118.8	40.9	71.8	51.9	23.5	5	5	5	5	5	5	5	5	5	5	5	5		Not Found	Not Found	High	High	Not Found	Not Found	Not Found	Not Found	High	High	High	High	High	High	High	High	High	High	High	High	High	High	High	High	High	High	High	2	0.6011	0	1	1	1	758.429	0.2	0.00015	48.7068	4.073e-05	0.0007814	0.578	1.83
FALSE	High	Unambiguous	DGAVNGPSVVGDQTPIEPQTSIER	[K].DGAVNGPSVVGDQTPIEPQTSIER.[L]	1xTMTpro [N-Term]	1xTMTpro [N-Term]	0.000122932	0.000178183	1.51	1	3	1	P49321	P49321 [377-400]			Nuclear autoantigenic sperm protein [OS=Homo sapiens]	P49321-4; P49321; P49321-3	0	2770.42	24																																																																																											No Quan Values	Not Found	Not Found	High	Not Found	Not Found	Not Found	Not Found	Not Found	High	High	High	High	High	High	High	High	High	High	High	High	High	High	High	High	High	High	High	3	0.7031	0	1	1	1	924.145	0.96	0.00088	60.4783	4.073e-05	1.548e-07	1.51	2.29
FALSE	High	Unambiguous	DGANIVIAAK	[K].DGANIVIAAK.[T]	1xTMTpro [K10]; 1xTMTpro [N-Term]	1xTMTpro [K10]; 1xTMTpro [N-Term]	0.0015251	0.000178183	1.037	1	2	1	Q6YN16	Q6YN16 [33-42]			Hydroxysteroid dehydrogenase-like protein 2 [OS=Homo sapiens]	Q6YN16; Q6YN16-2	0	1579.97	10																																																																																											No Quan Values	Not Found	Not Found	Not Found	Not Found	Not Found	High	Not Found	Not Found	High	High	High	High	High	High	High	High	High	High	High	High	High	High	High	High	High	High	High	2	0.2467	0	1	1	1	790.486	-0.64	-0.00051	60.9786	4.073e-05	1.179e-05	1.037	1.5
FALSE	High	Unambiguous	DGALSPVELQSLFSVFPAAPWGPELPR	[R].DGALSPVELQSLFSVFPAAPWGPELPR.[T]	1xTMTpro [N-Term]	1xTMTpro [N-Term]	2.85179e-09	0.000178183	3.514	1	1	4	Q8IXI1	Q8IXI1 [321-347]			Mitochondrial Rho GTPase 2 [OS=Homo sapiens]	Q8IXI1	0	3184.7	27	0.991	1.083	1.939	0.688	1.125	1.229	1.135	2.201	0.781	-0.01	0.11	0.96	-0.54	0.17	0.3	0.18	1.14	-0.36	1	0.998698	0.142208	0.569864	0.992086	0.920863	0.988908	0.074755	0.852754	1	1	0.348423	0.673205	1	1	1	0.17305	0.916745	132.2	144.4	133.4	258.7	91.8	117.5	20.21	2.39	15.6	4.25	4.57	44.95	2	2	2	2	2	2	152.6	114.5	146.9	142	119.4	149	251.1	266.6	88.8	94.8	163.4	84.6	36.5	30.1	130.6	140.3	60.7	110.7	41.7	56.5	38.8	94.8	25.2	7.3	3	3	3	3	3	3	3	3	3	3	3	2		Not Found	Not Found	Not Found	Not Found	Not Found	Not Found	High	Not Found	High	High	High	High	High	High	High	High	High	High	High	High	High	High	High	High	High	High	High	3	0.7896	0	1	1	1	1062.24	0.22	0.00023	109.491	4.073e-05	1.918e-15	3.514	5.18
FALSE	High	Unambiguous	DGAAASLAQGGLLPENALFTSIQSLQSESEPLSLIANVVAGSSCR	[R].DGAAASLAQGGLLPENALFTSIQSLQSESEPLSLIANVVAGSSCR.[G]	1xCarbamidomethyl [C44]; 1xTMTpro [N-Term]	1xCarbamidomethyl [C44]; 1xTMTpro [N-Term]	1.4349e-14	0.000178183	5.805	1	2	3	Q7Z3C6	Q7Z3C6 [587-631]			autophagy-related protein 9A [OS=Homo sapiens]	Q7Z3C6-2; Q7Z3C6	0	4833.49	45																																																																																											No Quan Values	Not Found	Not Found	Not Found	Not Found	High	Not Found	High	High	High	High	High	High	High	High	Not Found	Not Found	Not Found	High	Not Found	Not Found	High	High	High	Not Found	High	Not Found	High	4	0.803	0	1	1	1	1209.13	0.15	0.00019	110.536	4.073e-05	6.305e-16	4.89	7.36
FALSE	High	Unambiguous	DFVSLYQDFENFYTR	[K].DFVSLYQDFENFYTR.[N]	1xTMTpro [N-Term]	1xTMTpro [N-Term]	0.00378677	0.000178183	0.866	1	1	3	O15270	O15270 [110-124]			Serine palmitoyltransferase 2 [OS=Homo sapiens]	O15270	0	2248.09	15	0.622	0.551	0.314	0.116	1.711	1.517	2.751	0.865	0.319	-0.68	-0.86	-1.67	-3.11	0.78	0.6	1.46	-0.21	-1.65	0.183877	0.0967287		0.000909819						1	1		0.00565473						40.8	36.1	65.6	20.6	7.6	23.8	10.45	15.15	13.78		20.42		2	2	2	1	2	1	43.9	37.9	40.3	32.5	59.5	72.3		20.6	8.8	6.6	23.8		10.5	9.9	35.8	32.1	30.2	53.7		4.4	3.8	6.6	3.7		1	1	1	1	1	1		1	1	1	1			Not Found	Not Found	Not Found	Not Found	High	High	Not Found	Not Found	High	High	High	High	High	High	High	High	High	High	High	High	High	High	High	High	High	High	High	3	0.7488	0	1	1	1	750.033	-2.11	-0.00158	99.2994	4.073e-05	5.608e-05	0.866	2.03
FALSE	High	Unambiguous	DFVSEQLTSLLVNGVQLPALGENK	[K].DFVSEQLTSLLVNGVQLPALGENK.[K]	1xTMTpro [K24]; 1xTMTpro [N-Term]	1xTMTpro [K24]; 1xTMTpro [N-Term]	5.78381e-06	0.000178183	2.084	1	2	1	P54136-1	P54136-1 [169-192]			arginine--tRNA ligase, cytoplasmic [OS=Homo sapiens]	P54136-1; P54136-2	0	3179.78	24																																																																																											No Quan Values	Not Found	Not Found	Not Found	Not Found	Not Found	Not Found	High	Not Found	High	High	High	High	High	High	High	High	High	High	High	High	High	High	High	High	High	High	High	4	0.7514	0	1	1	1	795.7	-0.27	-0.00022	100.102	4.073e-05	8.039e-10	2.084	3.66
FALSE	High	Unambiguous	DFVIQVIINQPPPPQD	[K].DFVIQVIINQPPPPQD.[-]	1xTMTpro [N-Term]	1xTMTpro [N-Term]	4.99844e-05	0.000178183	1.679	1	1	1	Q9HAC8	Q9HAC8 [212-227]			Ubiquitin domain-containing protein 1 [OS=Homo sapiens]	Q9HAC8	0	2124.17	16																																																																																											No Quan Values	Not Found	High	Not Found	Not Found	Not Found	Not Found	Not Found	Not Found	High	High	High	High	High	High	Not Found	High	High	High	High	Not Found	High	High	High	High	High	High	High	3	0.7309	0	1	1	1	708.728	0.98	0.0007	89.8152	4.073e-05	3.275e-08	1.679	3.27
FALSE	High	Unambiguous	DFVASIDATYAK	[K].DFVASIDATYAK.[Q]	1xTMTpro [K12]; 1xTMTpro [N-Term]	1xTMTpro [K12]; 1xTMTpro [N-Term]	0.00866665	0.000178183	0.71	1	2	1	P25205	P25205 [82-93]			DNA replication licensing factor mcm3 [OS=Homo sapiens]	P25205; P25205-2	0	1909.06	12																																																																																											No Quan Values	Not Found	Not Found	Not Found	Not Found	High	Not Found	Not Found	Not Found	High	High	High	High	High	High	High	High	High	High	High	High	High	High	High	High	High	High	High	3	0.6711	0	1	1	1	637.024	0	0	71.2363	4.073e-05	0.0002353	0.71	3.01
FALSE	High	Unambiguous	DEQDGASAETEPWAAAVPPEWVPIIQQDIQSQR	[R].DEQDGASAETEPWAAAVPPEWVPIIQQDIQSQR.[K]	1xTMTpro [N-Term]	1xTMTpro [N-Term]	0.00384762	0.000178183	0.863	1	4	1	P46379-1	P46379-1 [998-1030]			Large proline-rich protein BAG6 [OS=Homo sapiens]	P46379-3; P46379-5; P46379-2; P46379-1	0	3965.95	33	0.857	0.507	0.507	0.282	0.508	0.301	0.593	0.301	0.167	-0.22	-0.98	-0.98	-1.83	-0.98	-1.73	-0.75	-1.73	-2.58	0.998856	0.652833	0.650951	0.165407	0.65441	0.196389	0.827355	0.195585	0.0448344	1	1	1	0.238209	1	0.466304	1	0.346659	0.0728588	30.4	18	35.4	18	10	59.7	21.29	17.58	7.46	58.18	2.05	74.53	2	2	2	2	2	2	35.3	26.1	15.9	20.4	33.6	37.4	11.6	27.8	9.8	10.1	107.3	33.2	8.4	6.9	14.1	20.1	17.1	27.7	1.9	5.9	4.3	10.1	16.6	2.9	1	1	1	1	1	1	1	1	1	1	1	1		Not Found	Not Found	Not Found	High	Not Found	Not Found	Not Found	Not Found	High	High	High	High	High	High	High	High	High	High	High	High	High	High	High	High	High	High	High	4	0.4589	0	1	1	1	992.243	0.73	0.00073	93.2005	4.073e-05	5.781e-05	0.863	1.46
FALSE	High	Unambiguous	DEILPTTPISEQK	[K].DEILPTTPISEQK.[G]	1xTMTpro [K13]; 1xTMTpro [N-Term]	1xTMTpro [K13]; 1xTMTpro [N-Term]	1.05689e-08	0.000178183	3.268	1	2	20	P23396-1	P23396-1 [215-227]			40S ribosomal protein S3 [OS=Homo sapiens]	P23396-2; P23396-1	0	2079.18	13	1.19	0.815	0.259	0.183	2.157	1.478	1.813	0.469	0.331	0.25	-0.29	-1.95	-2.45	1.11	0.56	0.86	-1.09	-1.59	0.849695	0.759498	0.000915724	0.000253818	0.0173942	0.240635	0.0548353	0.01863	0.00276297	1	1	0.0114384	0.00258378	0.366989	0.536008	0.30167	0.0693861	0.00988684	4840.9	3316.4	4067.7	1051.9	743.7	2244.2	23.77	1.22	13.27	12.34	19.4	10.55	2	2	2	2	2	2	4085.3	5736.2	3345.1	3287.9	4468.9	3702.5	963.8	1148.1	853.8	647.9	2418.4	2082.5	977	1506.4	2974.2	3247.1	2270.8	2748.8	160.2	243.2	372.9	647.9	373.5	178.8	19	19	19	19	19	19	19	19	19	19	19	17		Not Found	Not Found	Not Found	High	High	Not Found	Not Found	Not Found	High	High	High	High	High	High	High	High	High	High	High	High	High	High	High	High	High	High	High	3	0.7546	0	1	1	1	693.733	0.07	5e-05	67.6577	4.073e-05	1.567e-14	3.268	4.85
FALSE	High	Unambiguous	DELILEGNDIELVSNSAALIQQATTVK	[K].DELILEGNDIELVSNSAALIQQATTVK.[N]	1xTMTpro [K27]; 1xTMTpro [N-Term]	1xTMTpro [K27]; 1xTMTpro [N-Term]	5.16702e-13	0.000178183	5.132	1	1	6	P32969	P32969 [142-168]			60S ribosomal protein L9 [OS=Homo sapiens]	P32969	0	3492.93	27	1.477	0.606	0.7	0.35	1.133	0.465	0.767	0.537	0.269	0.56	-0.72	-0.52	-1.51	0.18	-1.1	-0.38	-0.9	-1.9	0.505868	0.296994	0.581457	0.0186892	0.988098	0.0738043	0.799137	0.156502	0.00612815	1	1	0.938967	0.0437844	1	0.254158	1	0.293956	0.0171799	135.7	55.7	91.9	64.3	32.2	119.8	9.95	13.46	1.93	42.7	8.1	19.69	2	2	2	2	2	2	126.5	145.6	50.7	61.3	93.2	90.7	47.1	87.8	30.4	34.1	137.9	104.2	30.3	38.2	45	60.6	47.3	67.3	7.8	18.6	13.3	34.1	21.3	8.9	2	2	2	2	2	2	2	2	2	2	2	2		Not Found	Not Found	Not Found	Not Found	High	High	Not Found	High	High	High	High	High	High	High	High	High	High	High	High	High	High	High	High	High	High	High	High	3	0.8344	0	1	1	1	1164.98	1.78	0.00207	98.2273	4.073e-05	6.305e-16	5.132	6.22
FALSE	High	Unambiguous	DELHIVEAEAMNYEGSPIK	[K].DELHIVEAEAMNYEGSPIK.[V]	1xOxidation [M11]; 1xTMTpro [K19]; 1xTMTpro [N-Term]	1xOxidation [M11]; 1xTMTpro [K19]; 1xTMTpro [N-Term]	1.36177e-07	0.000178183	2.788	1	3	1	P06748	P06748 [55-73]			Nucleophosmin [OS=Homo sapiens]	P06748-2; P06748-3; P06748	0	2769.43	19	1.64	0.938	2.181	0.645	0.324	0.186	0.198	0.431	0.128	0.71	-0.09	1.12	-0.63	-1.62	-2.43	-2.34	-1.21	-2.97	0.461755	0.999784	0.137861	0.566003	0.0319454	0.00447083	0.00546463	0.105314	0.0015261	1	1	0.34136	0.669437	0.507974	0.0522546	0.078726	0.220672	0.00674015	29.8	17.1	18.2	39.7	11.7	92	48.7	30.83	2.43	16.01	0.52	9.17	2	2	2	2	2	2	42.7	20.8	21.3	13.7	18.5	17.9	44.5	35.4	11.7	11.8	98.2	86.2	10.2	5.5	18.9	13.5	9.4	13.3	7.4	7.5	5.1	11.8	15.2	7.4	1	1	1	1	1	1	1	1	1	1	1	1		Not Found	Not Found	Not Found	Not Found	Not Found	Not Found	High	Not Found	High	High	High	High	High	High	High	High	High	High	High	High	High	High	High	High	High	High	High	3	0.8086	0	1	1	1	923.815	2.1	0.00194	70.7823	4.073e-05	1.268e-12	2.788	3.5
FALSE	High	Unambiguous	DAVLYFSESLVPTAR	[R].DAVLYFSESLVPTAR.[K]	1xTMTpro [N-Term]	1xTMTpro [N-Term]	0.000498693	0.000178183	1.247	1	1	2	Q92616	Q92616 [1997-2011]			eIF-2-alpha kinase activator GCN1 [OS=Homo sapiens]	Q92616	0	1972.07	15	0.804	0.715	0.403	0.284	1.018	0.905	1.266	0.51	0.36	-0.31	-0.48	-1.31	-1.81	0.03	-0.14	0.34	-0.97	-1.47	0.889126	0.62527	0.0344544	0.00731259	0.999999	0.995363	0.855656	0.115426	0.0202213	1	1	0.127969	0.0222688	1	1	1	0.235893	0.0397955	145.2	129.1	180.5	72.7	51.3	142.6	3.25	5.8	5.65	5.91	4.68	48.05	2	2	2	2	2	2	141.9	148.6	123.9	134.5	187.9	173.5	75.8	69.7	53.1	49.7	203.2	100.1	33.9	39	110.1	132.8	95.5	128.8	12.6	14.8	23.2	49.7	31.4	8.6	1	1	1	1	1	1	1	1	1	1	1	1		Not Found	Not Found	Not Found	High	Not Found	Not Found	Not Found	Not Found	High	High	High	High	High	High	High	High	High	High	High	High	High	High	High	High	High	High	High	2	0.6645	0	1	1	1	986.538	-1.18	-0.00116	86.1206	4.073e-05	1.722e-06	1.247	3.01
FALSE	High	Unambiguous	DAVITVPVFFNQAER	[K].DAVITVPVFFNQAER.[R]	1xTMTpro [N-Term]	1xTMTpro [N-Term]	0.00491275	0.000178183	0.817	1	2	1	Q9Y4L1	Q9Y4L1 [171-185]			Hypoxia up-regulated protein 1 [OS=Homo sapiens]	Q9Y4L1; Q9Y4L1-2	0	2010.1	15	0.978	0.791	0.398	0.297	0.487	0.394	0.498	0.198	0.148	-0.03	-0.34	-1.33	-1.75	-1.04	-1.34	-1	-2.34	-2.75	1	0.981733	0.239104	0.0970941	0.436174	0.233307	0.463429	0.0293438	0.013517	1	1	0.506317	0.153822	1	0.524351	1	0.0913047	0.0294427	29.6	24	30.3	12	9	60.8	6.22	4.26	9.61	10.46	71.16	36.47	2	2	2	2	2	2	31	28.4	23.3	24.7	32.4	28.3	13	11.2	5.2	15.7	79.1	46.7	7.4	7.4	20.7	24.4	16.5	21	2.2	2.4	2.3	15.7	12.2	4	1	1	1	1	1	1	1	1	1	1	1	1		Not Found	Not Found	Not Found	High	Not Found	Not Found	Not Found	Not Found	High	High	High	High	High	High	High	High	High	High	High	High	High	High	High	High	High	High	High	3	0.6682	0	1	1	1	670.704	0.17	0.00011	80.4762	4.073e-05	8.824e-05	0.817	2.11
FALSE	High	Unambiguous	DAVLLVFANK	[R].DAVLLVFANK.[Q]	1xTMTpro [K10]; 1xTMTpro [N-Term]	1xTMTpro [K10]; 1xTMTpro [N-Term]	4.21532e-05	0.000178183	1.711	2	4	8	P84077; P84085	P84077 [118-127]; P84085 [118-127]			ADP-ribosylation factor 1 [OS=Homo sapiens] ADP-ribosylation factor 5 [OS=Homo sapiens]	P61204; P84077; P61204-2; P84085	0	1698.04	10	1.526	1.254	0.558	0.351	0.981	0.806	0.643	0.359	0.226	0.61	0.33	-0.84	-1.51	-0.03	-0.31	-0.64	-1.48	-2.15	0.205565	0.706232	0.0659452	0.00417898	0.999994	0.739426	0.17923	0.00468117	0.000615743	1	1	0.203061	0.0152754	1	1	0.617029	0.028633	0.0038039	1779.2	1461.8	1166.1	651.1	409.3	1813.7	7.15	16.62	7.59	1.53	8.42	31.26	2	2	2	2	2	2	1691.4	1871.5	1645	1299	1105.1	1230.5	658.2	644.1	434.4	385.6	2270.7	1448.6	404.5	491.5	1462.6	1282.8	561.5	913.5	109.4	136.4	189.8	385.6	350.6	124.4	6	6	6	6	6	6	6	6	6	6	6	6	Shared	Not Found	Not Found	Not Found	Not Found	Not Found	Not Found	High	Not Found	High	High	High	High	High	High	High	High	High	High	High	High	High	High	High	High	High	High	High	2	0.5574	0	1	1	1	849.527	1.01	0.00086	83.4062	4.073e-05	2.441e-08	1.711	4.27
FALSE	High	Unambiguous	DAVEDLESVGK	[K].DAVEDLESVGK.[G]	1xTMTpro [K11]; 1xTMTpro [N-Term]	1xTMTpro [K11]; 1xTMTpro [N-Term]	0.00999886	0.000178183	0.683	1	2	4	P81605	P81605 [86-96]			Dermcidin [OS=Homo sapiens]	P81605-2; P81605	0	1769.98	11	1.337	0.652	1.369	1.418	0.75	0.366	0.561	0.769	0.796	0.42	-0.62	0.45	0.5	-0.41	-1.45	-0.83	-0.38	-0.33	0.453765	0.167515	0.385594	0.300811	0.463508	0.00391122	0.055039	0.539668	0.658241	1	1	0.715763	0.39109	1	0.0480504	0.302375	0.748682	0.73083	73.9	36	55.3	75.7	78.4	98.5	12.53	4.84	5.66	13.31	27.38	12.67	2	2	2	2	2	2	80.8	67.6	34.8	37.3	57.5	53.1	68.9	83.2	95.4	64.4	90	107.7	19.3	17.8	31	36.8	29.2	39.4	11.4	17.6	41.7	64.4	13.9	9.2	1	1	1	1	1	1	1	1	1	1	1	1		Not Found	Not Found	High	High	Not Found	Not Found	Not Found	Not Found	High	High	High	High	High	High	High	High	High	High	High	High	High	High	High	High	High	High	High	2	0.5591	0	1	1	1	885.492	-0.38	-0.00034	66.2903	4.073e-05	0.0002996	0.683	1.86
FALSE	High	Unambiguous	DATYTSAR	[K].DATYTSAR.[T]	1xTMTpro [N-Term]	1xTMTpro [N-Term]	0.0182539	0.000178183	0.569	1	2	2	P33993-1	P33993-1 [597-604]			DNA replication licensing factor MCM7 [OS=Homo sapiens]	P33993-1; P33993-3	0	1188.62	8	0.775	0.849	0.529	0.13	1.391	1.525	1.796	0.949	0.234	-0.37	-0.24	-0.92	-2.94	0.48	0.61	0.84	-0.08	-2.1	0.295385	0.667943	0.00783371	9.81788e-06	0.13615	0.0534767	0.0119834	0.995065	8.44322e-05	1	1	0.0452961	0.000503283	0.968028	0.214603	0.121503	1	0.00133096	481.4	527.6	621.3	328.4	80.9	346	2.09	2.44	0.57	9.37	8.73	22.64	2	2	2	2	2	2	474.3	488.5	518.6	536.8	623.8	618.9	350.9	307.3	86.1	76.1	406.6	294.4	113.4	128.3	461.1	530.1	317	459.5	58.3	65.1	37.6	76.1	62.8	25.3	2	2	2	2	2	2	2	2	2	2	2	2		Not Found	Not Found	High	Not Found	Not Found	Not Found	Not Found	Not Found	High	High	High	High	High	High	High	High	High	High	High	High	High	High	High	High	High	High	High	2	0.7306	0	1	1	1	594.812	-0.32	-0.00019	38.8772	4.073e-05	0.0008535	0.569	2.45
FALSE	High	Unambiguous	DATSLLAAGEGGLLDEVEPLRPDELER	[R].DATSLLAAGEGGLLDEVEPLRPDELER.[L]	1xTMTpro [N-Term]	1xTMTpro [N-Term]	6.08761e-10	0.000178183	3.804	1	1	1	Q9P270	Q9P270 [93-119]			SLAIN motif-containing protein 2 [OS=Homo sapiens]	Q9P270	0	3169.65	27	1.236	0.722	1.233	0.646	0.873	0.51	0.706	0.871	0.457	0.31	-0.47	0.3	-0.63	-0.2	-0.97	-0.5	-0.2	-1.13	0.436673	0.136046	0.445192	0.0433611	0.785785	0.00549558	0.107536	0.776483	0.00245241	1	1	0.785401	0.0831683	1	0.0586051	0.452873	0.97802	0.00913541	51	29.8	41.3	50.9	26.7	58.5	3.41	19.17	5.48	9.04	4.43	12.61	2	2	2	2	2	2	52.3	49.8	26	34.2	39.7	42.9	47.8	54.3	25.9	27.5	63.9	53.5	12.5	13.1	23.1	33.8	20.2	31.9	7.9	11.5	11.3	27.5	9.9	4.6	1	1	1	1	1	1	1	1	1	1	1	1		Not Found	Not Found	Not Found	Not Found	Not Found	Not Found	High	Not Found	High	High	High	High	High	High	High	High	High	High	High	High	High	High	High	High	High	High	High	3	0.7547	0	1	1	1	1057.22	0.65	0.00069	84.7987	4.073e-05	6.305e-16	3.804	4.24
FALSE	High	Unambiguous	DATNVGDEGGFAPNILENK	[K].DATNVGDEGGFAPNILENK.[E]	1xTMTpro [K19]; 1xTMTpro [N-Term]	1xTMTpro [K19]; 1xTMTpro [N-Term]	3.8588e-06	0.000178183	2.16	1	2	3	P06733-1	P06733-1 [203-221]			alpha-enolase [OS=Homo sapiens]	P06733-2; P06733-1	0	2569.34	19	2.251	0.951	0.711	0.412	0.81	0.342	0.36	0.256	0.148	1.17	-0.07	-0.49	-1.28	-0.3	-1.55	-1.47	-1.97	-2.75	0.462214	0.999994	0.95396	0.386668	0.9941	0.239514	0.273618	0.110122	0.0276841	1	1	1	0.484715	1	0.534402	0.794613	0.228072	0.0503886	193.7	81.8	86.1	61.1	35.5	239.1	9.5	13.52	41.18	13.46	8.98	79.88	2	2	2	2	2	2	207.2	181.1	74.3	90	63.8	116.1	55.6	67.3	37.8	33.3	453.4	126.1	49.5	47.6	66.1	88.9	32.4	86.2	9.2	14.2	16.5	33.3	70	10.8	3	3	3	3	3	3	2	3	3	3	3	2		Not Found	Not Found	Not Found	High	Not Found	Not Found	Not Found	Not Found	High	High	High	High	High	High	High	High	High	High	High	High	High	High	High	High	High	High	High	2	0.6908	0	1	1	1	1285.17	-0.85	-0.00109	75.5445	4.073e-05	4e-10	2.16	3.04
FALSE	High	Unambiguous	DAQVVQVVLDGLSNILK	[K].DAQVVQVVLDGLSNILK.[M]	1xTMTpro [K17]; 1xTMTpro [N-Term]	1xTMTpro [K17]; 1xTMTpro [N-Term]	0.000108761	0.000178183	1.533	1	1	2	O00629	O00629 [424-440]			Importin subunit alpha-3 [OS=Homo sapiens]	O00629	0	2419.44	17	1.976	0.822	0.976	1.512	1.678	0.698	0.849	0.829	1.285	0.98	-0.28	-0.04	0.6	0.75	-0.52	-0.24	-0.27	0.36	0.400022	0.987195	0.999999	0.793982	0.634869	0.866553	0.994306	0.989387	0.964119	1	1	1	0.8957	1	1	1	1	1	105.3	43.8	53.3	52	80.6	62.8	19.1	3.84	4.32	11.64	4.66	69.85	2	2	2	2	2	2	91.9	120.7	42.7	45	51.7	55	56.5	47.9	83.3	78	107.8	36.5	22	31.7	37.9	44.5	26.3	40.8	9.4	10.1	36.4	78	16.7	3.1	2	2	2	2	2	2	2	2	2	2	2	1		Not Found	Not Found	Not Found	Not Found	Not Found	Not Found	High	High	High	High	High	High	High	High	High	High	High	High	High	High	High	High	High	High	High	High	High	3	0.3544	0	1	1	1	807.152	-0.22	-0.00018	110.649	4.073e-05	1.247e-07	1.533	2.37
FALSE	High	Unambiguous	DAPFQLETCPLTTVDALVLR	[R].DAPFQLETCPLTTVDALVLR.[F]	1xCarbamidomethyl [C9]; 1xTMTpro [N-Term]	1xCarbamidomethyl [C9]; 1xTMTpro [N-Term]	0.00223697	0.000178183	0.965	1	1	1	Q9NX61	Q9NX61 [79-98]			Transmembrane protein 161A [OS=Homo sapiens]	Q9NX61	0	2563.38	20																																																																																											No Quan Values	Not Found	Not Found	Not Found	High	Not Found	Not Found	Not Found	Not Found	High	High	High	High	High	High	High	High	High	High	High	High	High	High	High	High	High	High	High	3	0.5561	0	1	1	1	855.13	-0.26	-0.00022	93.4662	4.073e-05	2.267e-05	0.965	2.23
FALSE	High	Unambiguous	DANGNSFATR	[K].DANGNSFATR.[LI]	1xTMTpro [N-Term]	1xTMTpro [N-Term]	0.000270343	0.000178183	1.362	1	3	8	P62701	P62701 [212-221]			40S ribosomal protein S4, X isoform [OS=Homo sapiens]	P22090; Q8TD47; P62701	0	1356.68	10	1.22	0.588	0.398	0.165	1.04	0.501	0.853	0.34	0.141	0.29	-0.77	-1.33	-2.6	0.06	-1	-0.23	-1.56	-2.83	0.916838	0.241404	0.0314421	0.0010329	0.999945	0.102516	0.964059	0.0149456	0.000644631	1	1	0.119531	0.00612625	1	0.30648	1	0.0599807	0.00393014	1689.4	814.4	1384.9	551.5	228.6	1624.1	9.26	26.14	14.02	21.61	6.61	32.47	2	2	2	2	2	2	1803.9	1582.1	675.4	981.8	1529.7	1253.8	472.8	643.3	239.6	218.2	2051.9	1285.5	431.4	415.5	600.6	969.6	777.3	930.9	78.6	136.3	104.6	218.2	316.9	110.4	4	4	4	4	4	4	4	4	4	4	4	4		Not Found	Not Found	High	Not Found	Not Found	Not Found	Not Found	Not Found	High	High	High	High	High	High	High	High	High	High	High	High	High	High	High	High	High	High	High	2	0.6412	0	1	1	1	678.846	0.92	0.00062	44.5993	4.073e-05	5.999e-07	1.362	3.01
FALSE	High	Unambiguous	DALYFLDDTAK	[K].DALYFLDDTAK.[M]	1xTMTpro [K11]; 1xTMTpro [N-Term]	1xTMTpro [K11]; 1xTMTpro [N-Term]	0.00146154	0.000178183	1.045	1	2	2	O14975	O14975 [590-600]			very long-chain acyl-CoA synthetase [OS=Homo sapiens]	O14975-2; O14975	0	1880.03	11	1.558	3.24	1.36	0.55	1.334	2.773	0.856	1.164	0.471	0.64	1.7	0.44	-0.86	0.42	1.47	-0.22	0.22	-1.09	0.0253147	0.000142105	0.114349	0.00588593	0.14387	0.000318099	0.611785	0.629313	0.00172764	0.401049	0.0181101	0.296614	0.0193397	0.991956	0.0113749	1	0.842727	0.00730684	73.5	152.9	47.2	64.2	26	55.1	1.26	2.04	4.94	12.79	16.23	9.28	2	2	2	2	2	2	74.2	72.9	155.1	150.7	48.9	45.6	58.6	70.3	23.1	29.1	58.9	51.6	17.7	19.1	137.9	148.8	24.8	33.8	9.7	14.9	10.1	29.1	9.1	4.4	1	1	1	1	1	1	1	1	1	1	1	1		Not Found	Not Found	Not Found	High	High	Not Found	Not Found	Not Found	High	High	High	High	High	High	High	High	High	High	High	High	High	High	High	High	High	High	High	2	0.5083	0	1	1	1	940.517	-2.03	-0.00191	77.3374	4.073e-05	1.095e-05	1.045	1.81
FALSE	High	Unambiguous	DALVFVLIDEVESLTAAR	[K].DALVFVLIDEVESLTAAR.[N]	1xTMTpro [N-Term]	1xTMTpro [N-Term]	0.000225575	0.000178183	1.396	1	1	1	Q15645	Q15645 [244-261]			Pachytene checkpoint protein 2 homolog [OS=Homo sapiens]	Q15645	0	2265.27	18																																																																																											No Quan Values	Not Found	Not Found	Not Found	Not Found	Not Found	Not Found	High	Not Found	Not Found	Not Found	High	High	Not Found	High	Not Found	Not Found	Not Found	Not Found	High	Not Found	Not Found	High	High	Not Found	Not Found	High	High	3	0.7479	0	1	1	1	755.761	1.42	0.00107	110.967	4.073e-05	4.368e-07	1.396	2.42
FALSE	High	Unambiguous	DAINQGMDEELER	[R].DAINQGMDEELER.[D]	1xTMTpro [N-Term]	1xTMTpro [N-Term]	2.08058e-06	0.000178183	2.276	1	3	1	P11177	P11177 [37-49]			Pyruvate dehydrogenase E1 component subunit beta, mitochondrial [OS=Homo sapiens]	P11177-2; P11177-3; P11177	0	1823.88	13	0.745	1.35	0.438	0.339	1.073	1.945	1.441	0.631	0.489	-0.42	0.43	-1.19	-1.56	0.1	0.96	0.53	-0.66	-1.03	0.620816	0.604499	0.0288747	0.00787942	0.998275	0.0722029	0.436202	0.251435	0.0535215	1	1	0.113048	0.0234801	1	0.251673	0.992607	0.41796	0.0847229	55.7	100.9	74.7	32.7	25.3	51.9	31.86	7.29	14.03	26.14	1.58	1.82	2	2	2	2	2	2	70	44.3	106.3	95.8	82.6	67.7	27.2	39.5	25.6	25.1	52.6	51.2	16.7	11.6	94.5	94.7	41.9	50.2	4.5	8.4	11.2	25.1	8.1	4.4	1	1	1	1	1	1	1	1	1	1	1	1		Not Found	Not Found	High	Not Found	Not Found	Not Found	Not Found	Not Found	High	High	High	High	High	High	High	High	High	High	High	High	High	High	High	High	High	High	High	2	0.6515	0	1	1	1	912.442	0.64	0.00058	57.3005	4.073e-05	1.385e-10	2.276	3.07
FALSE	High	Unambiguous	DALNLAQMQEQTLQLEQQSK	[K].DALNLAQMQEQTLQLEQQSK.[L]	1xOxidation [M8]; 1xTMTpro [K20]; 1xTMTpro [N-Term]	1xOxidation [M8]; 1xTMTpro [K20]; 1xTMTpro [N-Term]	1.06821e-08	0.000178183	3.266	1	3	7	Q9NVI7-2	Q9NVI7-2 [73-92]			Isoform 2 of ATPase family AAA domain-containing protein 3A [OS=Homo sapiens]	Q9NVI7-2; Q5T2N8; Q9NVI7	0	2940.56	20	0.686	0.434	0.412	0.576	1.121	0.71	1.634	0.674	0.942	-0.54	-1.2	-1.28	-0.8	0.16	-0.49	0.71	-0.57	-0.09	0.388232	0.0248275	0.0186418	0.133222	0.983202	0.471778	0.194324	0.349851	0.999093	1	0.542816	0.0829689	0.200159	1	0.84126	0.646364	0.532184	1	253.4	160.6	369.6	152.3	212.9	226.1	14.77	2.54	1.52	19.83	1.97	35.12	2	2	2	2	2	2	228.2	281.4	163.5	157.7	373.6	365.7	132.3	175.4	210	215.9	291.4	175.5	54.6	73.9	145.3	155.7	189.8	271.5	22	37.1	91.7	215.9	45	15.1	6	6	6	6	6	6	5	6	6	6	6	5		Not Found	Not Found	Not Found	Not Found	High	High	Not Found	High	High	High	High	High	High	High	High	High	High	High	High	High	High	High	High	High	High	High	High	3	0.8141	0	1	1	1	980.859	1.09	0.00106	73.904	4.073e-05	1.603e-14	3.266	5.54
FALSE	High	Unambiguous	DALNLAQMQEQTLQLEQQSK	[K].DALNLAQMQEQTLQLEQQSK.[L]	1xTMTpro [K20]; 1xTMTpro [N-Term]	1xTMTpro [K20]; 1xTMTpro [N-Term]	4.76993e-08	0.000178183	2.985	1	3	20	Q9NVI7-2	Q9NVI7-2 [73-92]			Isoform 2 of ATPase family AAA domain-containing protein 3A [OS=Homo sapiens]	Q9NVI7-2; Q5T2N8; Q9NVI7	0	2924.56	20	0.608	0.679	0.307	0.217	0.916	1.022	1.506	0.463	0.327	-0.72	-0.56	-1.7	-2.2	-0.13	0.03	0.59	-1.11	-1.61	0.208128	0.395397	0.00537713	0.00135943	0.995411	0.999995	0.349723	0.0414517	0.00712565	1	1	0.0350432	0.00714476	1	1	0.89488	0.116533	0.0190383	344.9	385	567.3	174.3	123.3	376.6	14.05	3.54	12.9	13.86	0.1	37.63	2	2	2	2	2	2	381	312.1	375.4	394.7	517.7	621.6	192.3	158	123.3	123.2	494.7	286.7	91.1	82	333.8	389.8	263.1	461.5	32	33.5	53.9	123.2	76.4	24.6	10	10	10	10	10	10	8	8	9	10	10	7		Not Found	Not Found	Not Found	Not Found	High	High	High	High	High	High	High	High	High	High	High	High	High	High	High	High	High	High	High	High	High	High	High	3	0.697	0	1	1	1	975.528	2.06	0.00201	87.7239	4.073e-05	2.1e-13	2.985	3.96
FALSE	High	Unambiguous	DALEFWLQAGVDGFQVR	[K].DALEFWLQAGVDGFQVR.[D]	1xTMTpro [N-Term]	1xTMTpro [N-Term]	0.00298113	0.000178183	0.911	1	4	2	P08195	P08195 [332-348]			4F2 cell-surface antigen heavy chain [OS=Homo sapiens]	P08195-3; P08195-2; P08195; P08195-4	0	2255.18	17																																																																																											No Quan Values	Not Found	Not Found	Not Found	Not Found	High	High	Not Found	Not Found	High	High	High	High	High	High	Not Found	High	High	High	High	Not Found	High	High	High	High	High	High	High	3	0.6996	0	1	1	1	752.395	-3.35	-0.00252	100.794	4.073e-05	3.735e-05	0.911	2.23
FALSE	High	Unambiguous	DAGVIAGLNVLR	[K].DAGVIAGLNVLR.[I]	1xTMTpro [N-Term]	1xTMTpro [N-Term]	3.34203e-06	0.000178183	2.187	1	3	52	P0DMV8	P0DMV8 [160-171]			heat shock 70 kDa protein 1A [OS=Homo sapiens]	P0DMV8-2; P0DMV8; P34931	0	1501.9	12	1.378	0.84	1.531	0.692	0.763	0.466	0.554	0.848	0.384	0.46	-0.25	0.61	-0.53	-0.39	-1.1	-0.85	-0.24	-1.38	0.4434	0.875442	0.221773	0.327317	0.591658	0.0234654	0.0715118	0.896631	0.00781894	1	1	0.478305	0.419972	1	0.133873	0.356668	1	0.0203201	7096.7	4328.9	5151.4	7885.2	3565.2	9295.9	13.72	9.64	4.81	1.63	1.14	34.8	2	2	2	2	2	2	7822	6438.6	4043.1	4634.8	4979	5329.7	7794.5	7976.8	3594	3536.7	11950.8	7230.7	1870.6	1690.9	3594.9	4577.3	2530	3956.9	1295.7	1689.5	1569.9	3536.7	1845.5	620.8	26	26	26	26	26	26	26	26	26	26	26	26		Not Found	Not Found	Not Found	High	High	Not Found	Not Found	Not Found	High	High	High	High	High	High	High	High	High	High	High	High	High	High	High	High	High	High	High	2	0.6228	0	1	1	1	751.454	-0.79	-0.00059	90.8456	4.073e-05	3.124e-10	2.187	2.81
FALSE	High	Unambiguous	DAVQLNVIATR	[R].DAVQLNVIATR.[Q]	1xTMTpro [N-Term]	1xTMTpro [N-Term]	0.0172268	0.000178183	0.58	1	1	1	Q8WVX9	Q8WVX9 [123-133]			Fatty acyl-CoA reductase 1 [OS=Homo sapiens]	Q8WVX9	0	1503.88	11	1.008	0.725	0.442	0.238	0.623	0.448	0.618	0.273	0.147	0.01	-0.46	-1.18	-2.07	-0.68	-1.16	-0.69	-1.87	-2.76	1	0.578512	0.035803	0.00219822	0.259156	0.0387578	0.24787	0.00373534	0.000444567	1	1	0.131918	0.00990119	1	0.176514	0.751862	0.0244038	0.00312291	169.4	121.8	168.1	74.2	40.1	271.9	21.37	8.68	1.74	16.68	27.25	23.94	2	2	2	2	2	2	197.3	145.5	114.6	129.5	166.1	170.2	65.9	83.6	48.7	33	229.2	322.6	47.2	38.2	101.9	127.9	84.4	126.4	11	17.7	21.3	33	35.4	27.7	1	1	1	1	1	1	1	1	1	1	1	1		Not Found	Not Found	Not Found	High	Not Found	Not Found	Not Found	Not Found	High	High	High	High	High	High	High	High	High	High	High	High	High	High	High	High	High	High	High	2	0.0692	0	1	1	1	752.444	-0.62	-0.00047	59.9355	4.073e-05	0.000769	0.58	1.3
FALSE	High	Unambiguous	AVELAANTK	[K].AVELAANTK.[G]	1xTMTpro [K9]; 1xTMTpro [N-Term]	1xTMTpro [K9]; 1xTMTpro [N-Term]	0.0128204	0.000178183	0.636	1	2	1	P29401	P29401 [457-465]			Transketolase [OS=Homo sapiens]	P29401; P29401-2	0	1524.92	9	1.584	0.642	0.721	0.537	0.669	0.271	0.422	0.304	0.227	0.66	-0.64	-0.47	-0.9	-0.58	-1.88	-1.24	-1.72	-2.14	0.816996	0.836578	0.942357	0.606074	0.880816	0.0892137	0.326861	0.125268	0.0536137	1	1	1	0.709559	1	0.283347	0.86522	0.248853	0.0848017	82.7	33.5	52.2	37.6	28.1	123.6	10.88	22.09	39.63	42.56	12.41	60.97	2	2	2	2	2	2	89.3	76.6	28.6	39.2	39.1	69.6	27.6	51.3	30.6	25.7	196	77.9	21.4	20.1	25.5	38.7	19.9	51.7	4.6	10.9	13.4	25.7	30.3	6.7	1	1	1	1	1	1	1	1	1	1	1	1		Not Found	Not Found	Not Found	Not Found	Not Found	High	Not Found	Not Found	High	High	High	High	High	High	High	High	High	High	High	High	High	High	High	High	High	High	High	2	0.3795	0	1	1	1	762.965	-0.45	-0.00034	56.187	4.073e-05	0.0004595	0.636	1.66
FALSE	High	Unambiguous	DAYELEVLLR	[K].DAYELEVLLR.[V]	1xTMTpro [N-Term]	1xTMTpro [N-Term]	0.00031886	0.000178183	1.331	1	3	2	Q6WCQ1	Q6WCQ1 [898-907]			Myosin phosphatase Rho-interacting protein [OS=Homo sapiens]	Q6WCQ1; Q6WCQ1-2; Q6WCQ1-3	0	1524.86	10	1.004	1.306	0.816	0.077	1.489	1.937	1.483	1.211	0.114	0.01	0.39	-0.29	-3.7	0.57	0.95	0.57	0.28	-3.13	1	0.998888	0.999703	0.0960525	0.99291	0.941077	0.993209	0.999777	0.17157	1	1	1	0.152396	1	1	1	1	0.223667	428.3	557.2	426.6	348.3	32.7	287.7	34.1	70.91	110.41	56.26	14.18	39.9	2	2	2	2	2	2	547.7	334.9	321.1	966.9	1215.7	149.7	228.6	530.6	29.6	36.2	384.4	215.2	131	87.9	285.5	954.9	617.7	111.2	38	112.4	12.9	36.2	59.4	18.5	1	1	1	1	1	1	1	1	1	1	1	1		Not Found	Not Found	Not Found	High	High	Not Found	Not Found	Not Found	High	High	High	High	High	High	High	High	High	High	High	High	High	High	High	High	High	High	High	2	0.5592	0	1	1	1	762.933	-0.89	-0.00068	80.5119	4.073e-05	7.97e-07	1.331	3.04
FALSE	High	Unambiguous	DCLINAAK	[R].DCLINAAK.[T]	1xCarbamidomethyl [C2]; 1xTMTpro [K8]; 1xTMTpro [N-Term]	1xCarbamidomethyl [C2]; 1xTMTpro [K8]; 1xTMTpro [N-Term]	0.000881494	0.000178183	1.14	1	1	7	P17987	P17987 [146-153]			T-complex protein 1 subunit alpha [OS=Homo sapiens]	P17987	0	1512.87	8	1.006	1.337	0.406	0.281	1.045	1.388	1.038	0.421	0.292	0.01	0.42	-1.3	-1.83	0.06	0.47	0.05	-1.25	-1.78	1	0.608363	0.0167121	0.00296136	0.999805	0.505108	0.99991	0.0204023	0.00346809	1	1	0.0766565	0.012156	1	0.877305	1	0.0736166	0.0115037	521.5	693	518.2	210.2	145.7	499.2	10.31	3.41	10.49	20.02	8.81	33.75	2	2	2	2	2	2	484.7	561	709.9	676.5	481.1	558.2	242.4	182.2	136.9	155	636.8	391.4	115.9	147.3	631.2	668.1	244.4	414.4	40.3	38.6	59.8	155	98.3	33.6	6	6	6	6	6	6	6	6	6	6	6	6		Not Found	Not Found	Not Found	Not Found	Not Found	High	Not Found	High	High	High	High	High	High	High	High	High	High	High	High	High	High	High	High	High	High	High	High	2	0.664	0	1	1	1	756.94	1.38	0.00105	61.1395	4.073e-05	4.589e-06	1.14	2.47
FALSE	High	Unambiguous	DELHIVEAEAMNYEGSPIK	[K].DELHIVEAEAMNYEGSPIK.[V]	1xTMTpro [K19]; 1xTMTpro [N-Term]	1xTMTpro [K19]; 1xTMTpro [N-Term]	3.01733e-08	0.000178183	3.071	1	3	2	P06748	P06748 [55-73]			Nucleophosmin [OS=Homo sapiens]	P06748-2; P06748-3; P06748	0	2753.43	19	1.124	1.19	5.507	0.626	0.821	0.869	0.731	4.023	0.458	0.17	0.25	2.46	-0.67	-0.28	-0.2	-0.45	2.01	-1.13	0.817896	0.527506	1.56261e-05	0.020875	0.41782	0.700733	0.110626	5.72003e-05	0.00150139	1	1	0.0012612	0.0475093	1	1	0.46345	0.0026782	0.00669575	103.2	109.2	91.8	505.6	57.5	125.7	18.38	13.14	2.17	3.8	0.51	5.02	2	2	2	2	2	2	117.6	90.6	99.5	119.9	90.4	93.2	519.4	492.3	57.7	57.3	130.2	121.3	28.1	23.8	88.5	118.4	45.9	69.2	86.3	104.3	25.2	57.3	20.1	10.4	2	2	2	2	2	2	2	2	2	2	2	2		Not Found	Not Found	Not Found	Not Found	Not Found	Not Found	High	Not Found	High	High	High	High	High	High	High	High	High	High	High	High	High	High	High	High	High	High	High	3	0.658	0	1	1	1	918.48	-1.56	-0.00144	74.0232	4.073e-05	9.496e-14	3.071	3.83
FALSE	High	Unambiguous	DEIALVLFGTDGTDNPLSGGDQYQNITVHR	[K].DEIALVLFGTDGTDNPLSGGDQYQNITVHR.[H]	1xTMTpro [N-Term]	1xTMTpro [N-Term]	2.18272e-06	0.000178183	2.267	1	1	1	P13010	P13010 [52-81]			X-ray repair cross-complementing protein 5 [OS=Homo sapiens]	P13010	0	3549.78	30																																																																																											No Quan Values	Not Found	Not Found	Not Found	Not Found	Not Found	Not Found	High	Not Found	High	High	High	High	High	High	Not Found	High	High	High	High	High	High	High	High	High	High	High	High	4	0.7337	0	1	1	1	888.199	-0.83	-0.00074	86.0056	4.073e-05	1.5e-10	2.267	3.53
FALSE	High	Unambiguous	DEFTIIPVLVGALSESK	[K].DEFTIIPVLVGALSESK.[E]	1xTMTpro [K17]; 1xTMTpro [N-Term]	1xTMTpro [K17]; 1xTMTpro [N-Term]	0.00908985	0.000178183	0.701	1	3	1	Q9Y316-1	Q9Y316-1 [149-165]			Protein MEMO1 [OS=Homo sapiens]	Q9Y316-3; Q9Y316-2; Q9Y316-1	0	2426.4	17																																																																																											No Quan Values	Not Found	Not Found	Not Found	Not Found	Not Found	Not Found	Not Found	High	High	High	High	High	High	High	High	High	High	High	High	Not Found	High	High	High	High	High	High	High	3	0.6906	0	1	1	1	809.475	2.75	0.00222	104.603	4.073e-05	0.0002548	0.701	2.78
FALSE	High	Unambiguous	DEFAQLFQYK	[R].DEFAQLFQYK.[A]	1xTMTpro [K10]; 1xTMTpro [N-Term]	1xTMTpro [K10]; 1xTMTpro [N-Term]	0.000727766	0.000178183	1.176	1	2	1	Q7Z3C6	Q7Z3C6 [463-472]			autophagy-related protein 9A [OS=Homo sapiens]	Q7Z3C6-2; Q7Z3C6	0	1897.04	10	0.575	0.637	2.481	0.189	1.558	1.724	2.709	6.719	0.512	-0.8	-0.65	1.31	-2.4	0.64	0.79	1.44	2.75	-0.96	0.833577	0.91517	0.463673	0.0800145	0.920518	0.841021	0.384351	0.0462335	0.716325	1	1	0.806146	0.132313	1	1	0.930105	0.125491	0.787446	74.5	82.4	129.5	321.3	24.5	47.8	14.86	6.87	5.16	64.02	10.34	79.47	2	2	2	2	2	2	67	82.8	78.5	86.6	134.3	124.9	523.4	197.2	22.8	26.4	90.3	25.3	16	21.7	69.8	85.5	68.2	92.7	87	41.8	9.9	26.4	13.9	2.2	1	1	1	1	1	1	1	1	1	1	1	1		Not Found	Not Found	Not Found	Not Found	Not Found	Not Found	Not Found	High	High	High	High	High	High	High	High	High	High	High	High	High	High	High	High	High	High	High	High	3	0.6846	0	1	1	1	633.017	0.03	2e-05	80.7155	4.073e-05	3.28e-06	1.176	2.79
FALSE	High	Unambiguous	DEENNPLETEYGLSVYK	[K].DEENNPLETEYGLSVYK.[D]	1xTMTpro [K17]; 1xTMTpro [N-Term]	1xTMTpro [K17]; 1xTMTpro [N-Term]	1.41799e-06	0.000178183	2.348	1	2	3	P25205	P25205 [178-194]			DNA replication licensing factor mcm3 [OS=Homo sapiens]	P25205; P25205-2	0	2608.33	17	1.184	0.617	0.354	0.173	1.273	0.663	1.075	0.381	0.186	0.24	-0.7	-1.5	-2.53	0.35	-0.59	0.1	-1.39	-2.43	0.951424	0.296112	0.0166415	0.00107984	0.831419	0.429128	0.998833	0.0234042	0.00136187	1	1	0.0765839	0.00635011	1	0.789657	1	0.0793523	0.00631482	106.9	55.7	90.3	32	15.6	84	4.47	3.51	12.38	42.54	17.47	9.01	2	2	2	2	2	2	103.6	110.3	54.3	57.1	82.7	98.6	23.5	43.6	17.7	13.8	78.8	89.5	24.8	29	48.3	56.4	42	73.2	3.9	9.2	7.7	13.8	12.2	7.7	2	2	2	2	2	2	1	2	2	2	2	2		Not Found	Not Found	Not Found	High	Not Found	Not Found	Not Found	Not Found	High	High	High	High	High	High	High	High	High	High	High	High	High	High	High	High	High	High	High	2	0.8148	0	1	1	1	1304.67	0.89	0.00116	72.037	4.073e-05	7.151e-11	2.348	2.97
FALSE	High	Unambiguous	DEDVLQK	[K].DEDVLQK.[L]	1xTMTpro [K7]; 1xTMTpro [N-Term]	1xTMTpro [K7]; 1xTMTpro [N-Term]	0.0174092	0.000178183	0.578	1	1	11	Q9NZ01-1	Q9NZ01-1 [61-67]			Very-long-chain enoyl-CoA reductase [OS=Homo sapiens]	Q9NZ01-1	0	1454.83	7	0.8	0.823	0.275	0.228	1.329	1.367	1.661	0.457	0.378	-0.32	-0.28	-1.86	-2.13	0.41	0.45	0.73	-1.13	-1.4	0.838316	0.896436	0.00399446	0.00191457	0.684044	0.607936	0.216204	0.0445011	0.0165264	1	1	0.0279412	0.00897077	1	0.992573	0.687218	0.122052	0.0340846	1280.3	1317.3	1600.1	440.8	364.4	963.6	15.05	3.11	1.03	10.57	19.06	37.48	2	2	2	2	2	2	1150.7	1424.6	1346.6	1288.6	1588.5	1611.7	409	475.1	417.3	318.2	1264.1	734.4	275.2	374.1	1197.3	1272.6	807.1	1196.6	68	100.6	182.3	318.2	195.2	63.1	9	9	9	9	9	9	9	9	9	9	9	9		Not Found	Not Found	High	Not Found	Not Found	Not Found	Not Found	Not Found	High	High	High	High	High	High	High	High	High	High	High	High	High	High	High	High	High	High	High	2	0.2423	0	1	1	1	727.922	1.54	0.00112	66.2373	4.073e-05	0.0007823	0.578	1.94
FALSE	High	Unambiguous	DEDPYCVACFGELFAPK	[R].DEDPYCVACFGELFAPK.[C]	2xCarbamidomethyl [C6; C9]; 1xTMTpro [K17]; 1xTMTpro [N-Term]	2xCarbamidomethyl [C6; C9]; 1xTMTpro [K17]; 1xTMTpro [N-Term]	0.0190386	0.000178183	0.561	1	1	1	Q13643	Q13643 [204-220]			four and a half LIM domains protein 3 [OS=Homo sapiens]	Q13643	0	2626.28	17																																																																																											No Quan Values	Not Found	Not Found	Not Found	Not Found	High	Not Found	Not Found	Not Found	High	High	High	High	High	High	High	High	High	High	High	High	High	High	High	High	High	High	High	3	0.6713	0	1	1	1	876.099	0.69	0.00061	85.8411	4.073e-05	0.0009134	0.561	1.43
FALSE	High	Unambiguous	DDYTIPDEYR	[K].DDYTIPDEYR.[I]	1xTMTpro [N-Term]	1xTMTpro [N-Term]	0.0017986	0.000178183	1.006	1	2	1	P43243	P43243 [771-780]			Matrin-3 [OS=Homo sapiens]	P43243; P43243-2	0	1590.76	10	1.585	0.723	0.616	0.26	0.824	0.376	0.52	0.32	0.135	0.66	-0.47	-0.7	-1.94	-0.28	-1.41	-0.94	-1.64	-2.89	0.076503	0.24974	0.0626923	0.000354857	0.671064	0.0020825	0.0163602	0.000908672	3.55267e-05	0.761715	1	0.195774	0.00307517	1	0.0334956	0.148915	0.0109165	0.000928105	242.1	110.5	152.8	94.2	39.8	294	11.47	10.05	9.36	14.28	17.48	12.38	2	2	2	2	2	2	262.6	223.2	102.9	118.6	143	163.2	85.1	104.2	45	35.1	320.9	269.2	62.8	58.6	91.5	117.2	72.6	121.2	14.1	22.1	19.7	35.1	49.6	23.1	1	1	1	1	1	1	1	1	1	1	1	1		Not Found	Not Found	High	Not Found	Not Found	Not Found	Not Found	Not Found	High	High	High	High	High	High	High	High	High	High	High	High	High	High	High	High	High	High	High	2	0.6022	0	1	1	1	795.883	-1.55	-0.00124	57.5335	4.073e-05	1.559e-05	1.006	2.69
FALSE	High	Unambiguous	DDYEVSCPELDQLVEAALAVPGVYGSR	[R].DDYEVSCPELDQLVEAALAVPGVYGSR.[M]	1xCarbamidomethyl [C7]; 1xTMTpro [N-Term]	1xCarbamidomethyl [C7]; 1xTMTpro [N-Term]	7.00599e-06	0.000178183	2.048	1	2	2	P51570	P51570 [316-342]			galactokinase [OS=Homo sapiens]	P51570; P51570-2	0	3256.6	27																																																																																											No Quan Values	Not Found	Not Found	Not Found	High	Not Found	Not Found	Not Found	Not Found	High	High	High	High	High	High	High	High	High	High	High	Not Found	High	High	High	High	High	High	High	3	0.8529	0	1	1	1	1086.21	3.45	0.00374	103.479	4.073e-05	1.118e-09	2.048	3.74
FALSE	High	Unambiguous	DDVVTFIDAK	[K].DDVVTFIDAK.[T]	1xTMTpro [K10]; 1xTMTpro [N-Term]	1xTMTpro [K10]; 1xTMTpro [N-Term]	2.66651e-05	0.000178183	1.797	1	2	1	Q96J01	Q96J01 [162-171]			THO complex subunit 3 [OS=Homo sapiens]	Q96J01-2; Q96J01	0	1730.98	10	1.252	0.893	0.873	0.359	0.561	0.401	0.448	0.391	0.161	0.32	-0.16	-0.2	-1.48	-0.83	-1.32	-1.16	-1.35	-2.63	0.630032	0.957395	0.913767	0.00268878	0.0440983	0.00487543	0.00953489	0.00427465	0.000106291	1	1	1	0.0114323	0.583871	0.0545568	0.104337	0.0267284	0.00148547	208.5	148.8	166.6	145.4	59.8	371.5	5.79	0.49	20.86	22.6	4.57	13.24	2	2	2	2	2	2	200.1	217.2	148.3	149.3	143.6	193.2	123.7	170.8	61.8	57.9	408	338.2	47.9	57	131.8	147.5	72.9	143.5	20.6	36.2	27	57.9	63	29	1	1	1	1	1	1	1	1	1	1	1	1		Not Found	Not Found	Not Found	High	Not Found	Not Found	Not Found	Not Found	High	High	High	High	High	High	High	High	High	High	High	High	High	High	High	High	High	High	High	2	0.6526	0	1	1	1	865.994	-0.92	-0.00079	72.8228	4.073e-05	1.111e-08	1.797	3.31
FALSE	High	Unambiguous	DDVFLSVPCILGQNGISDLVK	[K].DDVFLSVPCILGQNGISDLVK.[V]	1xCarbamidomethyl [C9]; 1xTMTpro [K21]; 1xTMTpro [N-Term]	1xCarbamidomethyl [C9]; 1xTMTpro [K21]; 1xTMTpro [N-Term]	2.84274e-10	0.000178183	3.947	1	3	5	P00338-1	P00338-1 [285-305]			L-lactate dehydrogenase A chain [OS=Homo sapiens]	P00338-4; P00338-3; P00338-1	0	2897.59	21	2.13	1.021	0.792	0.592	1.281	0.614	0.601	0.476	0.356	1.09	0.03	-0.34	-0.76	0.36	-0.7	-0.73	-1.07	-1.49	0.170593	0.999999	0.936906	0.440672	0.922135	0.503208	0.466889	0.180882	0.0537498	1	1	1	0.541533	1	0.877305	1	0.326184	0.0849394	466.4	223.6	219	173.3	129.7	364.1	7.42	0.35	9.08	32.93	22	47.33	2	2	2	2	2	2	442.5	491.6	223	224.1	205.4	233.6	136.7	219.8	110.9	151.7	515.7	257.1	105.8	129.1	198.3	221.4	104.4	173.4	22.7	46.5	48.4	151.7	79.6	22.1	3	3	3	3	3	3	3	3	3	3	3	3		Not Found	Not Found	Not Found	Not Found	Not Found	High	Not Found	High	High	High	High	High	High	High	High	High	High	High	High	High	High	High	High	High	High	High	High	3	0.7262	0	1	1	1	966.536	0.12	0.00012	95.4989	4.073e-05	6.305e-16	3.947	4.42
FALSE	High	Unambiguous	DDVAQTDLLQIDPNFGSK	[K].DDVAQTDLLQIDPNFGSK.[E]	1xTMTpro [K18]; 1xTMTpro [N-Term]	1xTMTpro [K18]; 1xTMTpro [N-Term]	5.10605e-05	0.000178183	1.675	1	4	7	P08195	P08195 [270-287]			4F2 cell-surface antigen heavy chain [OS=Homo sapiens]	P08195-3; P08195-2; P08195; P08195-4	0	2584.38	18	0.898	1.502	0.578	0.318	0.993	1.661	1.106	0.639	0.352	-0.16	0.59	-0.79	-1.65	-0.01	0.73	0.15	-0.65	-1.51	0.998184	0.692202	0.440171	0.0419591	1	0.509254	0.998678	0.614705	0.061734	1	1	0.779821	0.0814223	1	0.881782	1	0.82739	0.0949189	161.7	270.4	180.1	104	57.2	162.8	22.15	6.55	15.88	29.11	0.7	51.51	2	2	2	2	2	2	189.3	138.1	258.2	283.2	201.6	160.9	84.4	128.2	57.5	57	238.5	111.2	45.3	36.3	229.5	279.7	102.4	119.4	14	27.1	25.1	57	36.8	9.5	4	4	4	4	4	4	3	4	3	4	4	2		Not Found	Not Found	High	High	Not Found	Not Found	Not Found	Not Found	High	High	High	High	High	High	High	High	High	High	High	High	High	High	High	High	High	High	High	3	0.2444	0	1	1	1	862.128	-1.69	-0.00146	76.6584	4.073e-05	3.39e-08	1.675	1.35
FALSE	High	Unambiguous	DDSNLYINVK	[R].DDSNLYINVK.[L]	1xTMTpro [K10]; 1xTMTpro [N-Term]	1xTMTpro [K10]; 1xTMTpro [N-Term]	0.00948325	0.000178183	0.693	1	1	1	P11586	P11586 [47-56]			C-1-tetrahydrofolate synthase, cytoplasmic [OS=Homo sapiens]	P11586	0	1789	10																																																																																											No Quan Values	Not Found	Not Found	Not Found	High	Not Found	Not Found	Not Found	Not Found	High	High	High	High	High	High	High	High	High	High	High	High	High	High	High	High	High	High	High	2	0.3688	0	1	1	1	895.007	4.5	0.00402	69.5071	4.073e-05	0.000274	0.693	1.6
FALSE	High	Unambiguous	DDLGFITSSQSAAYAISK	[K].DDLGFITSSQSAAYAISK.[F]	1xTMTpro [K18]; 1xTMTpro [N-Term]	1xTMTpro [K18]; 1xTMTpro [N-Term]	0.00014733	0.000178183	1.476	1	2	1	O43826-1	O43826-1 [47-64]			Glucose-6-phosphate exchanger SLC37A4 [OS=Homo sapiens]	O43826-2; O43826-1	0	2482.33	18	1.232	1.434	0.434	0.335	100	100	100	100	100	0.3	0.52	-1.2	-1.58	6.64	6.64	6.64	6.64	6.64	0.666047	0.279686		0.00890756						1	1		0.0254857						40	46.6	32.5	14.1	10.9		5	12.71	23.84		11.79		2	2	2	1	2		38.6	41.4	51	42.6	27.4	38.5		14.1	11.8	10			9.2	10.9	45.3	42	13.9	28.6		3	5.2	10			1	1	1	1	1	1		1	1	1				Not Found	Not Found	Not Found	Not Found	High	Not Found	Not Found	Not Found	High	High	High	High	High	High	Not Found	High	High	High	Not Found	Not Found	High	High	High	High	High	Not Found	High	2	0.6996	0	1	1	1	1241.67	-0.47	-0.00059	75.0755	4.073e-05	2.104e-07	1.476	2.83
FALSE	High	Unambiguous	DDLDVTELTNEDLLDQLVK	[K].DDLDVTELTNEDLLDQLVK.[Y]	1xTMTpro [K19]; 1xTMTpro [N-Term]	1xTMTpro [K19]; 1xTMTpro [N-Term]	3.28598e-13	0.000178183	5.217	1	4	1	P42167	P42167 [108-126]			Lamina-associated polypeptide 2, isoforms beta/gamma [OS=Homo sapiens]	P42167; P42167-3; P42166; P42167-2	0	2796.5	19	1.39	0.85	0.6	0.535	1.241	0.759	0.893	0.536	0.478	0.48	-0.23	-0.74	-0.9	0.31	-0.4	-0.16	-0.9	-1.06	0.75566	0.980112	0.399743	0.242073	0.937795	0.855395	0.995996	0.243914	0.144454	1	1	0.729444	0.324522	1	1	1	0.40801	0.192718	81.8	50	58.9	35.3	31.5	65.9	1.3	14.17	26.24	36.14	8.09	34.79	2	2	2	2	2	2	81.1	82.6	55.3	45.2	71	48.8	27.2	45.9	33.4	29.8	84.7	51.3	19.4	21.7	49.2	44.7	36.1	36.2	4.5	9.7	14.6	29.8	13.1	4.4	1	1	1	1	1	1	1	1	1	1	1	1		Not Found	Not Found	Not Found	High	Not Found	Not Found	Not Found	Not Found	High	High	High	High	High	High	High	High	High	High	High	High	High	High	High	High	High	High	High	2	0.835	0	1	1	1	1398.75	0.58	0.00081	91.2355	4.073e-05	6.305e-16	5.217	4.97
FALSE	High	Unambiguous	DDASMPLPFDLTDIVSELR	[K].DDASMPLPFDLTDIVSELR.[G]	1xTMTpro [N-Term]	1xTMTpro [N-Term]	0.00839545	0.000178183	0.716	1	4	1	Q9C0B1-1	Q9C0B1-1 [479-497]			alpha-ketoglutarate-dependent dioxygenase FTO [OS=Homo sapiens]	Q9C0B1-1; Q9C0B1-3; Q9C0B1-4; Q9C0B1-2	0	2438.24	19	0.3	0.195	0.264	0.117	1.019	0.662	3.4	0.899	0.396	-1.74	-2.36	-1.92	-3.1	0.03	-0.59	1.77	-0.15	-1.34	0.0487056	0.0140309	0.0330976	0.00417011						0.59006	0.389717	0.124541	0.0152561						34.3	22.3	114.4	30.2	13.3	33.6	25.91	7.79	10.86	52.74	0.11		2	2	2	2	2	1	28.5	41.3	23.5	21.1	105.9	123.5	44.7	20.4	13.3	13.3	33.6		6.8	10.8	20.9	20.8	53.8	91.7	7.4	4.3	5.8	13.3	5.2		1	1	1	1	1	1	1	1	1	1	1			Not Found	Not Found	Not Found	High	Not Found	Not Found	Not Found	Not Found	High	High	High	High	High	High	High	High	High	High	High	Not Found	High	High	High	High	High	High	High	3	0.4915	0	1	1	1	813.421	1.19	0.00096	105.05	4.073e-05	0.0002214	0.716	1.18
FALSE	High	Unambiguous	DCVEALTTSEDIER	[R].DCVEALTTSEDIER.[W]	1xCarbamidomethyl [C2]; 1xTMTpro [N-Term]	1xCarbamidomethyl [C2]; 1xTMTpro [N-Term]	0.000152925	0.000178183	1.469	1	1	2	Q9Y4R8	Q9Y4R8 [517-530]			telomere length regulation protein TEL2 homolog [OS=Homo sapiens]	Q9Y4R8	0	1941.94	14	0.378	0.767	0.137	0.1	0.848	1.721	2.243	0.308	0.224	-1.4	-0.38	-2.87	-3.32	-0.24	0.78	1.17	-1.7	-2.16	0.240286	0.975629	0.0145042	0.00696344	0.997027	0.713874	0.382734	0.130784	0.0525854	1	1	0.0699141	0.0216827	1	1	0.927314	0.255778	0.0834725	36.8	74.7	97.4	13.4	9.7	43.4	13.8	26.19	17.84	50.87	42.51	49.74	2	2	2	2	2	2	33.4	40.6	90.1	62	85.8	110.5	19.5	9.2	13.3	7.1	30.1	62.7	8	10.7	80.1	61.2	43.6	82.1	3.2	1.9	5.8	7.1	4.6	5.4	1	1	1	1	1	1	1	1	1	1	1	1		Not Found	Not Found	High	Not Found	Not Found	Not Found	Not Found	Not Found	High	High	High	High	High	High	High	High	High	High	High	High	High	High	High	High	High	High	High	2	0.8165	0	1	1	1	971.473	-0.6	-0.00058	59.8823	4.073e-05	2.248e-07	1.469	2.67
FALSE	High	Unambiguous	DCDLDIVCR	[K].DCDLDIVCR.[R]	2xCarbamidomethyl [C2; C8]; 1xTMTpro [N-Term]	2xCarbamidomethyl [C2; C8]; 1xTMTpro [N-Term]	0.0115343	0.000178183	0.656	1	2	1	P51648	P51648 [219-227]			Fatty aldehyde dehydrogenase [OS=Homo sapiens]	P51648; P51648-2	0	1469.7	9																																																																																											No Quan Values	Not Found	Not Found	High	Not Found	Not Found	Not Found	Not Found	Not Found	High	High	High	High	High	High	High	High	High	High	High	High	High	High	High	High	High	High	High	2	0.4698	0	1	1	1	735.355	-1.24	-0.00091	56.4353	4.073e-05	0.0003842	0.656	2.15
FALSE	High	Unambiguous	AVEGPSTVLTTAVMTDLPVISNILSR	[R].AVEGPSTVLTTAVMTDLPVISNILSR.[L]	1xTMTpro [N-Term]	1xTMTpro [N-Term]	2.34925e-08	0.000178183	3.118	1	4	2	Q7Z3U7-1	Q7Z3U7-1 [727-752]			Protein MON2 homolog [OS=Homo sapiens]	Q7Z3U7-2; Q7Z3U7-6; Q7Z3U7-5; Q7Z3U7-1	0	2988.66	26																																																																																											No Quan Values	Not Found	Not Found	Not Found	Not Found	Not Found	High	Not Found	High	High	High	High	High	High	High	High	High	High	High	High	High	High	High	High	High	High	High	High	3	0.7934	0	1	1	1	996.9	8.37	0.00834	110.578	4.073e-05	6.201e-14	3.118	4.84
FALSE	High	Unambiguous	AVEGLLDATSGADADLLLR	[K].AVEGLLDATSGADADLLLR.[Y]	1xTMTpro [N-Term]	1xTMTpro [N-Term]	0.000150501	0.000178183	1.472	1	3	1	A5YKK6	A5YKK6 [1665-1683]			CCR4-NOT transcription complex subunit 1 [OS=Homo sapiens]	A5YKK6-2; A5YKK6; A5YKK6-3	0	2204.21	19																																																																																											No Quan Values	Not Found	Not Found	Not Found	High	Not Found	Not Found	Not Found	Not Found	High	High	High	High	High	High	Not Found	High	High	High	High	High	High	High	High	High	High	High	High	3	0.5812	0	1	1	1	735.407	-1.63	-0.0012	89.477	4.073e-05	2.188e-07	1.472	1.6
FALSE	High	Unambiguous	AVEDMLETLQITQS	[K].AVEDMLETLQITQS.[-]	1xTMTpro [N-Term]	1xTMTpro [N-Term]	0.000548848	0.000178183	1.229	1	1	2	Q15006	Q15006 [284-297]			ER membrane protein complex subunit 2 [OS=Homo sapiens]	Q15006	0	1881.98	14	1.036	0.619	0.662	0.411	1	0.598	0.965	0.639	0.397	0.05	-0.69	-0.6	-1.28	0	-0.74	-0.05	-0.65	-1.33	0.999961	0.293072	0.414798	0.0322032	1	0.241884	0.999962	0.34609	0.0270018	1	1	0.748455	0.0666027	1	0.537154	1	0.527995	0.0495529	143.4	85.7	138.4	91.6	56.9	143.3	16.83	10.53	3.27	10.35	6.9	42.04	2	2	2	2	2	2	161.6	127.2	79.5	92.3	141.6	135.2	85.1	98.5	54.2	59.7	194.8	105.5	38.6	33.4	70.7	91.1	72	100.4	14.1	20.9	23.7	59.7	30.1	9.1	1	1	1	1	1	1	1	1	1	1	1	1		Not Found	High	Not Found	Not Found	Not Found	Not Found	Not Found	Not Found	High	High	High	High	High	High	High	High	High	High	High	High	High	High	High	High	High	High	High	2	0.5065	0	1	1	1	941.495	1.04	0.00098	100.468	4.073e-05	2.017e-06	1.229	3.06
FALSE	High	Unambiguous	AQVIDLQAEGYWEELLDTTQPAIVVK	[K].AQVIDLQAEGYWEELLDTTQPAIVVK.[D]	1xTMTpro [K26]; 1xTMTpro [N-Term]	1xTMTpro [K26]; 1xTMTpro [N-Term]	6.47539e-09	0.000178183	3.36	1	1	7	Q9UK22	Q9UK22 [179-204]			F-box only protein 2 [OS=Homo sapiens]	Q9UK22	0	3537.93	26	2.686	1.158	0.764	0.783	0.853	0.368	0.318	0.243	0.249	1.43	0.21	-0.39	-0.35	-0.23	-1.44	-1.65	-2.04	-2.01	0.000859621	0.762733	0.27299	0.34941	0.708555	0.000803836	0.000372696	0.000112254	0.000124474	0.0530051	1	0.558353	0.444478	1	0.0192776	0.0166045	0.00375139	0.00162615	132.8	57.3	49.4	37.8	38.7	155.7	12.35	1.35	17.83	6.87	13.24	5.54	2	2	2	2	2	2	121.7	145	57.8	56.7	43.6	56.1	39.6	36	42.5	35.3	149.7	161.9	29.1	38.1	51.4	56	22.1	41.7	6.6	7.6	18.6	35.3	23.1	13.9	1	1	1	1	1	1	1	1	1	1	1	1		Not Found	Not Found	Not Found	Not Found	Not Found	High	High	High	High	High	High	High	High	High	High	High	High	High	High	High	High	High	High	High	High	High	High	4	0.7625	0	1	1	1	885.238	-1.14	-0.00101	97.1439	4.073e-05	6.737e-15	3.36	4.59
FALSE	High	Unambiguous	AQVAPVSALAPGGNSGNPIYDFFLGR	[K].AQVAPVSALAPGGNSGNPIYDFFLGR.[E]	1xTMTpro [N-Term]	1xTMTpro [N-Term]	2.17113e-06	0.000178183	2.268	1	2	3	O76062	O76062 [152-177]			Delta(14)-sterol reductase [OS=Homo sapiens]	O76062; O76062-2	0	2922.54	26	1.426	0.792	1.028	0.434	1.658	0.922	1.163	1.195	0.505	0.51	-0.34	0.04	-1.2	0.73	-0.12	0.22	0.26	-0.99	0.963856	0.994065	1	0.523365	0.867894	0.999961	0.999211	0.998267	0.688167	1	1	1	0.625828	1	1	1	1	0.760045	97.6	54.3	68.5	70.4	29.7	58.9	7.22	8.69	12.03	24.89	26.74	89.62	2	2	2	2	2	2	92.8	102.8	57.7	51	62.9	74.6	58.9	84.1	36	24.5	124.4	27.9	22.2	27	51.3	50.4	32	55.4	9.8	17.8	15.7	24.5	19.2	2.4	2	2	2	2	2	2	2	2	2	2	2	1		Not Found	Not Found	Not Found	Not Found	Not Found	Not Found	High	Not Found	High	High	High	High	High	High	High	High	High	High	High	High	High	High	High	High	High	High	High	3	0.6395	0	1	1	1	974.855	2.5	0.00244	96.0024	4.073e-05	1.49e-10	2.268	2.94
FALSE	High	Unambiguous	AQTEGINISEEALNHLGEIGTK	[R].AQTEGINISEEALNHLGEIGTK.[T]	1xTMTpro [K22]; 1xTMTpro [N-Term]	1xTMTpro [K22]; 1xTMTpro [N-Term]	4.53696e-07	0.000178183	2.562	1	1	2	Q9Y265	Q9Y265 [379-400]			RuvB-like 1 [OS=Homo sapiens]	Q9Y265	0	2932.59	22	0.758	1.044	0.214	0.354	1.504	2.074	1.985	0.425	0.702	-0.4	0.06	-2.23	-1.5	0.59	1.05	0.99	-1.24	-0.51	0.847783	0.999958	0.00542895	0.0363137	0.583567	0.145489	0.177883	0.0811984	0.698161	1	1	0.0352713	0.0731369	1	0.381338	0.617029	0.182842	0.769807	158.6	218.7	209.4	44.8	74	105.5	6.45	1.28	1	49.27	3.15	28.45	2	2	2	2	2	2	166.1	151.6	216.7	220.6	210.9	207.9	64.4	31.1	75.7	72.4	129.3	86	39.7	39.8	192.7	217.9	107.1	154.3	10.7	6.6	33.1	72.4	20	7.4	2	2	2	2	2	2	2	2	2	2	2	2		Not Found	Not Found	Not Found	Not Found	Not Found	Not Found	High	Not Found	High	High	High	High	High	High	High	High	High	High	High	High	High	High	High	High	High	High	High	3	0.5495	0	1	1	1	978.203	2.47	0.00242	75.4938	4.073e-05	1.011e-11	2.562	1.82
FALSE	High	Unambiguous	AQTALPYAMNSEFSSVLAAQLK	[R].AQTALPYAMNSEFSSVLAAQLK.[H]	1xTMTpro [K22]; 1xTMTpro [N-Term]	1xTMTpro [K22]; 1xTMTpro [N-Term]	0.00994607	0.000178183	0.684	1	3	1	P51809	P51809 [94-115]			vesicle-associated membrane protein 7 [OS=Homo sapiens]	P51809-2; P51809; P51809-3	0	2948.6	22	1.046	1.406	1.019	0.399	0.785	1.055	0.75	0.764	0.299	0.07	0.49	0.03	-1.33	-0.35	0.08	-0.41	-0.39	-1.74	0.999452	0.322938	0.999993	0.00637125	0.613775	0.998763	0.466596	0.524322	0.00150382	1	1	1	0.0203219	1	1	1	0.732561	0.00669575	29.4	39.5	28.1	28.6	11.2	37.4	26.53	0.33	20.97	3.49	10.04	7.28	2	2	2	2	2	2	35.5	24.3	39.5	39.4	32.6	24.2	27.9	29.3	10.4	12	39.4	35.5	8.5	6.4	35.2	38.9	16.6	17.9	4.6	6.2	4.6	12	6.1	3	1	1	1	1	1	1	1	1	1	1	1	1		Not Found	Not Found	Not Found	Not Found	Not Found	Not Found	High	Not Found	High	High	High	High	High	High	High	High	High	High	High	High	High	High	High	High	High	High	High	3	0.3472	0	1	1	1	983.541	1.52	0.00149	90.7274	4.073e-05	0.0002969	0.684	1.44
FALSE	High	Unambiguous	AQSSQDAVSSMNLFDLGGQYLR	[K].AQSSQDAVSSMNLFDLGGQYLR.[V]	1xTMTpro [N-Term]	1xTMTpro [N-Term]	4.8831e-09	0.000178183	3.413	1	6	1	Q9UHX1-1	Q9UHX1-1 [277-298]			poly(U)-binding-splicing factor PUF60 [OS=Homo sapiens]	Q9UHX1-4; Q9UHX1-5; Q9UHX1-2; Q9UHX1-3; Q9UHX1-1; Q9UHX1-6	0	2691.34	22	1.669	0.741	0.842	0.422	0.453	0.201	0.271	0.228	0.114	0.74	-0.43	-0.25	-1.25	-1.14	-2.32	-1.88	-2.13	-3.13	0.594723	0.910823	0.990472	0.183094	0.236878	0.0147683	0.0384043	0.0219069	0.00319715	1	1	1	0.258324	1	0.103949	0.242601	0.0765903	0.0109691	59.5	26.4	35.7	30	15	131.4	58.13	6.28	5.47	10.15	13.01	38.28	2	2	2	2	2	2	92.1	38.4	25.3	27.6	34.3	37.1	32.2	27.9	13.7	16.5	99.6	173.5	22	10.1	22.5	27.3	17.4	27.5	5.4	5.9	6	16.5	15.4	14.9	1	1	1	1	1	1	1	1	1	1	1	1		Not Found	Not Found	Not Found	High	Not Found	Not Found	Not Found	Not Found	High	High	High	High	High	High	High	High	High	High	High	High	High	High	High	High	High	High	High	3	0.8462	0	1	1	1	897.78	-4.29	-0.00385	86.0295	4.073e-05	4.16e-15	3.413	5.33
FALSE	High	Unambiguous	AQQVSQGLDVLTAK	[K].AQQVSQGLDVLTAK.[V]	1xTMTpro [K14]; 1xTMTpro [N-Term]	1xTMTpro [K14]; 1xTMTpro [N-Term]	1.26123e-06	0.000178183	2.37	1	2	1	P18206	P18206 [353-366]			Vinculin [OS=Homo sapiens]	P18206-2; P18206	0	2066.21	14	1.345	1.021	0.76	0.466	0.571	0.433	0.424	0.322	0.198	0.43	0.03	-0.4	-1.1	-0.81	-1.21	-1.24	-1.63	-2.34	0.646761	0.999996	0.705112	0.0484901	0.155776	0.0325396	0.0290819	0.00762004	0.00113635	1	1	1	0.0903888	1	0.159707	0.20151	0.0393302	0.00555937	41.2	31.3	30.6	23.3	14.3	72.2	26.14	16.06	10.83	21.23	11.71	22.16	2	2	2	2	2	2	49.7	34.2	27.9	35.1	28.4	33.1	27.1	20	15.5	13.1	84.5	61.6	11.9	9	24.8	34.6	14.4	24.6	4.5	4.2	6.8	13.1	13.1	5.3	1	1	1	1	1	1	1	1	1	1	1	1		Not Found	Not Found	Not Found	Not Found	Not Found	Not Found	High	Not Found	High	High	High	High	High	High	High	High	High	High	High	High	High	High	High	High	High	High	High	3	0.6353	0	1	1	1	689.408	-0.81	-0.00055	67.3936	4.073e-05	5.856e-11	2.37	3.29
FALSE	High	Unambiguous	AQQVAVQEQEIAR	[R].AQQVAVQEQEIAR.[R]	1xTMTpro [N-Term]	1xTMTpro [N-Term]	0.00031214	0.000178183	1.335	1	2	5	O75955	O75955 [262-274]			Flotillin-1 [OS=Homo sapiens]	O75955; O75955-2	0	1773.98	13	0.496	0.793	1.365	0.414	0.568	0.908	1.145	1.563	0.474	-1.01	-0.34	0.45	-1.27	-0.82	-0.14	0.2	0.64	-1.08	0.00562126	0.395955	0.183258	0.00165863	0.0163663	0.94028	0.815201	0.0479608	0.00404315	0.16652	1	0.417781	0.00819985	0.355611	1	1	0.128582	0.0128871	18	28.8	36.3	49.6	15	31.7	17.5	3.68	15.7	11.91	5.09	0.75	2	2	2	2	2	2	15.9	20.4	29.5	28	40.6	32.5	53.9	45.5	15.6	14.5	31.5	31.9	3.8	5.4	26.3	27.7	20.6	24.1	9	9.6	6.8	14.5	4.9	2.7	1	1	1	1	1	1	1	1	1	1	1	1		Not Found	Not Found	High	Not Found	Not Found	Not Found	Not Found	Not Found	High	High	High	High	High	High	High	High	High	High	High	High	High	High	High	High	High	High	High	2	0.5455	0	1	1	1	887.492	-0.42	-0.00037	56.6544	4.073e-05	7.649e-07	1.335	2.42
FALSE	High	Unambiguous	AQVTSGLLPFPEVTLQALGEDEITLESVLR	[R].AQVTSGLLPFPEVTLQALGEDEITLESVLR.[G]	1xTMTpro [N-Term]	1xTMTpro [N-Term]	1.00096e-05	0.000178183	1.981	1	3	1	Q8WYP5	Q8WYP5 [6-35]			protein elys [OS=Homo sapiens]	Q8WYP5-3; Q8WYP5-2; Q8WYP5	0	3529.93	30																																																																																											No Quan Values	Not Found	Not Found	Not Found	Not Found	Not Found	Not Found	Not Found	High	High	High	High	High	High	High	Not Found	Not Found	High	High	High	Not Found	High	High	High	Not Found	High	High	High	3	0.7645	0	1	1	1	1177.32	4.69	0.00551	110.669	4.073e-05	2.058e-09	1.981	3.27
FALSE	High	Unambiguous	AQQGIVFLDEVDK	[K].AQQGIVFLDEVDK.[I]	1xTMTpro [K13]; 1xTMTpro [N-Term]	1xTMTpro [K13]; 1xTMTpro [N-Term]	0.000569688	0.000178183	1.222	1	1	1	O76031	O76031 [350-362]			ATP-dependent Clp protease ATP-binding subunit clpX-like, mitochondrial [OS=Homo sapiens]	O76031	0	2070.17	13	1.202	0.751	0.934	0.328	0.792	0.495	0.659	0.616	0.216	0.27	-0.41	-0.1	-1.61	-0.34	-1.01	-0.6	-0.7	-2.21	0.95296	0.787783	0.999454	0.0184081	0.888781	0.125692	0.497943	0.368247	0.00373035	1	1	1	0.043338	1	0.350456	1	0.553426	0.0121221	124.1	77.6	103.3	96.5	33.9	156.7	27.36	13.6	7.51	14.06	0.76	41.25	2	2	2	2	2	2	151	102	70.4	85.4	97.9	108.9	106.6	87.3	34.1	33.7	211.6	116	36.1	26.8	62.6	84.3	49.8	80.9	17.7	18.5	14.9	33.7	32.7	10	1	1	1	1	1	1	1	1	1	1	1	1		Not Found	Not Found	Not Found	Not Found	Not Found	High	Not Found	Not Found	High	High	High	High	High	High	High	High	High	High	High	High	High	High	High	High	High	High	High	3	0.5754	0	1	1	1	690.729	0.13	9e-05	74.782	4.073e-05	2.148e-06	1.222	2.85
FALSE	High	Unambiguous	AQPPSSAASR	[R].AQPPSSAASR.[V]	1xTMTpro [N-Term]	1xTMTpro [N-Term]	0.0175011	0.000178183	0.577	1	4	2	Q04637	Q04637 [56-65]			eukaryotic translation initiation factor 4 gamma 1 [OS=Homo sapiens]	Q04637-9; Q04637; Q04637-3; Q04637-8	0	1275.7	10	1.463	0.666	0.581	0.243	0.792	0.36	0.541	0.314	0.131	0.55	-0.59	-0.78	-2.04	-0.34	-1.47	-0.89	-1.67	-2.93	0.675834	0.622025	0.374271	0.0104002	0.926847	0.0472748	0.27798	0.0272172	0.00157932	1	1	0.700007	0.0285061	1	0.199511	0.79829	0.0869561	0.00685714	452.9	206	309.5	179.7	75.1	572.1	23.51	26.43	6.52	6.75	19.65	44.19	2	2	2	2	2	2	535.7	382.9	170.5	248.9	295.6	324.1	188.5	171.4	65.3	86.4	790.4	414	128.1	100.6	151.6	245.8	150.2	240.7	31.3	36.3	28.5	86.4	122.1	35.5	2	2	2	2	2	2	2	2	2	2	2	2		Not Found	Not Found	Not Found	Not Found	High	Not Found	Not Found	Not Found	High	High	High	High	High	High	High	High	High	High	High	High	High	High	High	High	High	High	High	2	0.3562	0	1	1	1	638.353	0.51	0.00032	33.2744	4.073e-05	0.0007904	0.577	1.46
FALSE	High	Unambiguous	AQPAQPADEPAEK	[K].AQPAQPADEPAEK.[A]	1xTMTpro [K13]; 1xTMTpro [N-Term]	1xTMTpro [K13]; 1xTMTpro [N-Term]	0.000112892	0.000178183	1.526	1	2	1	P25786-1	P25786-1 [244-256]			Proteasome subunit alpha type-1 [OS=Homo sapiens]	P25786-1; P25786-2	0	1960.06	13	1.541	0.699	0.542	0.508	0.593	0.269	0.385	0.208	0.195	0.62	-0.52	-0.88	-0.98	-0.75	-1.89	-1.38	-2.26	-2.36	0.66672	0.797039	0.370414	0.291202	0.506769	0.0259551	0.0979072	0.0111262	0.00911062	1	1	0.695271	0.379744	1	0.142789	0.430899	0.0502406	0.022576	140.8	63.9	91.4	49.5	46.4	237.6	13.55	27.4	2.63	43.34	24.4	34.97	2	2	2	2	2	2	127.9	155	52.5	77.8	93.1	89.7	36.1	68	55.3	39	305.9	184.6	30.6	40.7	46.7	76.8	47.3	66.6	6	14.4	24.1	39	47.2	15.9	1	1	1	1	1	1	1	1	1	1	1	1		Not Found	Not Found	Not Found	Not Found	Not Found	High	Not Found	Not Found	High	High	High	High	High	High	High	High	High	High	High	High	High	High	High	High	High	High	High	3	0.7169	0	1	1	1	654.027	1.55	0.00101	42.9765	4.073e-05	1.331e-07	1.526	2.72
FALSE	High	Unambiguous	AQIHDLVLVGGSTR	[K].AQIHDLVLVGGSTR.[I]	1xTMTpro [N-Term]	1xTMTpro [N-Term]	5.06288e-06	0.000178183	2.109	1	2	42	P0DMV8	P0DMV8 [329-342]			heat shock 70 kDa protein 1A [OS=Homo sapiens]	P0DMV8-2; P0DMV8	0	1770.02	14																																																																																											No Quan Values	Not Found	Not Found	Not Found	Not Found	Not Found	Not Found	High	Not Found	High	High	High	High	High	High	High	High	High	High	High	High	High	High	High	High	High	High	High	3	0.7061	0	1	1	1	590.677	-1.91	-0.00112	89.8693	4.073e-05	6.411e-10	2.109	3.13
FALSE	High	Unambiguous	AQLGGPEAAK	[R].AQLGGPEAAK.[S]	1xTMTpro [K10]; 1xTMTpro [N-Term]	1xTMTpro [K10]; 1xTMTpro [N-Term]	6.73505e-05	0.000178183	1.623	1	1	1	P04792	P04792 [189-198]			Heat shock protein beta-1 [OS=Homo sapiens]	P04792	0	1549.92	10	0.557	0.583	0.17	0.114	1.011	1.058	1.815	0.308	0.207	-0.84	-0.78	-2.56	-3.14	0.02	0.08	0.86	-1.7	-2.27	0.328414	0.394908	0.00359941	0.00120224	1	0.999889	0.31407	0.0273723	0.00663277	1	1	0.0266904	0.00672758	1	1	0.851624	0.0872409	0.0182082	117.1	122.5	210.2	35.7	23.9	115.8	3.72	1.21	55.52	11.17	17.17	10.46	2	2	2	2	2	2	114	120.2	123.6	121.5	318.3	138.9	38.6	33	27	21.2	124.7	107.5	27.3	31.6	109.9	120	161.8	103.1	6.4	7	11.8	21.2	19.3	9.2	1	1	1	1	1	1	1	1	1	1	1	1		Not Found	Not Found	Not Found	Not Found	Not Found	Not Found	High	Not Found	High	High	High	High	High	High	High	High	High	High	High	High	High	High	High	High	High	High	High	2	0.6735	0	1	1	1	775.465	1.68	0.0013	47.8094	4.073e-05	5.495e-08	1.623	2.91
FALSE	High	Unambiguous	AQLAMALFEQEQANST	[R].AQLAMALFEQEQANST.[-]	1xTMTpro [N-Term]	1xTMTpro [N-Term]	5.44298e-05	0.000178183	1.663	1	1	1	Q9P2E5-1	Q9P2E5-1 [757-772]			Chondroitin sulfate glucuronyltransferase [OS=Homo sapiens]	Q9P2E5-1	0	2056.03	16																																																																																											No Quan Values	Not Found	High	Not Found	Not Found	Not Found	Not Found	Not Found	Not Found	High	High	High	High	High	High	Not Found	High	High	High	High	High	High	High	High	High	High	High	High	3	0.6805	0	1	1	1	686.017	1.05	0.00072	90.8128	4.073e-05	3.787e-08	1.663	2.41
FALSE	High	Unambiguous	AQGLYETINVTIPPGTQTDQK	[R].AQGLYETINVTIPPGTQTDQK.[I]	1xTMTpro [K21]; 1xTMTpro [N-Term]	1xTMTpro [K21]; 1xTMTpro [N-Term]	2.62425e-05	0.000178183	1.8	1	3	2	Q96EY1-2	Q96EY1-2 [365-385]			Isoform 2 of DnaJ homolog subfamily A member 3, mitochondrial [OS=Homo sapiens]	Q96EY1-1; Q96EY1-2; Q96EY1-3	0	2882.58	21	0.728	0.855	0.121	0.147	1.325	1.556	1.82	0.22	0.268	-0.46	-0.23	-3.05	-2.77	0.41	0.64	0.86	-2.18	-1.9	0.968818	0.998661	0.0193545	0.0302991	0.981077	0.891986	0.730469	0.0817155	0.135611	1	1	0.0850491	0.063488	1	1	1	0.18386	0.182874	81.9	96.1	112.5	13.6	16.5	61.8	11.16	1.07	1.81	78.39	53.05	4.57	2	2	2	2	2	2	88.6	75.6	95.4	96.9	113.9	111	25.4	7.3	24.5	11.1	63.8	59.8	21.2	19.9	84.8	95.7	57.9	82.4	4.2	1.5	10.7	11.1	9.9	5.1	1	1	1	1	1	1	1	1	1	1	1	1		Not Found	Not Found	Not Found	Not Found	Not Found	Not Found	High	Not Found	High	High	High	High	High	High	High	High	High	High	High	High	High	High	High	High	High	High	High	3	0.5142	0	1	1	1	961.532	1.57	0.00151	69.2097	4.073e-05	1.082e-08	1.8	2.12
FALSE	High	Unambiguous	AQGISANK	[R].AQGISANK.[F]	1xTMTpro [K8]; 1xTMTpro [N-Term]	1xTMTpro [K8]; 1xTMTpro [N-Term]	0.00817591	0.000178183	0.721	1	2	4	Q8N1F7-1	Q8N1F7-1 [676-683]			Nuclear pore complex protein Nup93 [OS=Homo sapiens]	Q8N1F7-2; Q8N1F7-1	0	1396.84	8	1.059	1.046	1.384	0.293	0.874	0.864	0.826	1.143	0.242	0.08	0.07	0.47	-1.77	-0.19	-0.21	-0.28	0.19	-2.04	0.999952	0.999985	0.886193	0.0517292	0.997053	0.995637	0.985494	0.997127	0.0274194	1	1	1	0.0947049	1	1	1	1	0.0499899	430.5	425.4	406.6	562.6	119.3	492.3	3.37	6.02	0.65	5.67	57.55	43.04	2	2	2	2	2	2	420.3	440.8	443.9	407.6	408.4	404.7	585.6	540.5	183.8	77.5	359.5	674.1	100.5	115.8	394.7	402.6	207.5	300.5	97.3	114.5	80.3	77.5	55.5	57.9	4	4	4	4	4	4	4	4	4	4	4	4		Not Found	Not Found	Not Found	Not Found	Not Found	Not Found	High	Not Found	High	High	High	High	High	High	High	High	High	High	High	High	High	High	High	High	High	High	High	3	0.495	0	1	1	1	466.285	-0.99	-0.00046	42.7849	4.073e-05	0.0002121	0.721	2.99
FALSE	High	Unambiguous	AQQEFAAGVFSNPAVR	[K].AQQEFAAGVFSNPAVR.[T]	1xTMTpro [N-Term]	1xTMTpro [N-Term]	4.12228e-07	0.000178183	2.58	1	2	7	O14828	O14828 [314-329]			Secretory carrier-associated membrane protein 3 [OS=Homo sapiens]	O14828; O14828-2	0	1996.06	16	1.576	1.876	0.452	2.83	0.358	0.426	0.227	0.103	0.643	0.66	0.91	-1.14	1.5	-1.48	-1.23	-2.14	-3.28	-0.64	0.867374	0.669939	0.474377	0.254786	0.26371	0.411261	0.0778728	0.0115189	0.879445	1	1	0.81884	0.338928	1	0.767164	0.37638	0.0508074	0.940923	312.9	372.3	198.5	89.8	561.7	873.8	13.74	12.91	7.58	25.92	37.73	78.19	2	2	2	2	2	2	283.8	344.9	339.8	408	188.1	209.4	74.6	108.1	738.3	427.3	468.9	1628.5	67.9	90.6	302.1	402.9	95.6	155.5	12.4	22.9	322.5	427.3	72.4	139.8	5	5	5	5	5	5	4	5	5	5	5	5		Not Found	Not Found	Not Found	Not Found	High	Not Found	Not Found	Not Found	High	High	High	High	High	High	High	High	High	High	High	High	High	High	High	High	High	High	High	2	0.7029	0	1	1	1	998.533	0.96	0.00096	72.4481	4.073e-05	8.518e-12	2.58	2.76
FALSE	High	Unambiguous	AQYEDIAQK	[K].AQYEDIAQK.[S]	1xTMTpro [K9]; 1xTMTpro [N-Term]	1xTMTpro [K9]; 1xTMTpro [N-Term]	4.14851e-05	0.000178183	1.714	1	1	23	P04264	P04264 [356-364]			Keratin, type II cytoskeletal 1 [OS=Homo sapiens]	P04264	0	1673.94	9	2.52	0.962	0.916	1.133	0.397	0.151	0.157	0.144	0.178	1.33	-0.06	-0.13	0.18	-1.33	-2.72	-2.67	-2.79	-2.49	0.316576	0.999998	0.999887	0.999373	0.3161	0.0237951	0.02616	0.0211072	0.0358298	1	1	1	1	1	0.134693	0.190986	0.0754654	0.0612801	4295.4	1640	1704.3	1561.1	1931.3	10831.4	36.15	5.26	14.95	48.1	9.27	67.7	2	2	2	2	2	2	5578.8	3307.2	1702.1	1580.1	1895.1	1532.8	1095.5	2224.7	1808.6	2062.3	6431.1	18242.4	1334.1	868.5	1513.4	1560.5	962.9	1138	182.1	471.2	790	2062.3	993.1	1566.3	13	13	13	13	13	13	12	13	13	13	13	13		Not Found	Not Found	Not Found	High	High	Not Found	Not Found	Not Found	High	High	High	High	High	High	High	High	High	High	High	High	High	High	High	High	High	High	High	2	0.5756	0	1	1	1	837.471	0.02	2e-05	55.6117	4.073e-05	2.388e-08	1.714	2.71
FALSE	High	Unambiguous	AQYEEIAQR	[KR].AQYEEIAQR.[S]	1xTMTpro [N-Term]	1xTMTpro [N-Term]	0.000470326	0.000178183	1.258	3	6	10	P35908; P04259; P02538	P35908 [354-362]; P04259 [339-347]; P02538 [339-347]			Keratin, type II cytoskeletal 2 epidermal [OS=Homo sapiens] keratin, type II cytoskeletal 6B [OS=Homo sapiens] Keratin, type II cytoskeletal 6A [OS=Homo sapiens]	P35908; P04259; P02538; Q01546; P48668; P19013	0	1411.75	9	2.624	0.721	0.694	0.82	0.639	0.176	0.243	0.169	0.2	1.39	-0.47	-0.53	-0.29	-0.65	-2.51	-2.04	-2.56	-2.32	0.39726	0.973966	0.959496	0.997165	0.911874	0.0627495	0.137055	0.0574664	0.0850644	1	1	1	1	1	0.232481	0.528812	0.144326	0.124452	3353	921.7	1278	887.5	1048.5	5251.2	57.68	17.7	8.52	47.68	24.52	68.47	2	2	2	2	2	2	5169.9	2174.6	812.7	1045.2	1357.4	1203.2	624.9	1260.5	880	1249.2	3095.7	8907.4	1236.4	571.1	722.6	1032.2	689.7	893.3	103.9	267	384.4	1249.2	478	764.8	5	5	5	5	5	5	5	5	5	5	5	5	Shared	Not Found	Not Found	High	Not Found	Not Found	Not Found	Not Found	Not Found	High	High	High	High	High	High	High	High	High	High	High	High	High	High	High	High	High	High	High	2	0.55	0	1	1	1	706.379	0.61	0.00043	55.6622	4.073e-05	1.556e-06	1.258	2.8
FALSE	High	Unambiguous	ASAAFSSVGSVITK	[K].ASAAFSSVGSVITK.[K]	1xTMTpro [K14]; 1xTMTpro [N-Term]	1xTMTpro [K14]; 1xTMTpro [N-Term]	0.00180819	0.000178183	1.005	1	7	1	P55327	P55327 [150-163]			Tumor protein D52 [OS=Homo sapiens]	P55327-3; P55327; P55327-6; P55327-2; P55327-5; P55327-7; P55327-4	0	1933.12	14	0.974	1.345	0.584	0.275	0.741	1.023	0.761	0.444	0.209	-0.04	0.43	-0.78	-1.86	-0.43	0.03	-0.39	-1.17	-2.26	0.999997	0.844331	0.396158	0.017596	0.837898	0.999999	0.879772	0.123262	0.00681208	1	1	0.726693	0.0419689	1	1	1	0.246087	0.0184471	63.7	88	65.4	38.2	18	86	29.49	9.78	2.07	12.27	11.11	49.72	2	2	2	2	2	2	78.7	51.6	94.3	82.1	66.4	64.5	41.7	35	19.5	16.6	124.2	59.6	18.8	13.5	83.8	81.1	33.7	47.9	6.9	7.4	8.5	16.6	19.2	5.1	1	1	1	1	1	1	1	1	1	1	1	1		Not Found	Not Found	Not Found	Not Found	Not Found	Not Found	High	Not Found	High	High	High	High	High	High	High	High	High	High	High	High	High	High	High	High	High	High	High	3	0.5425	0	1	1	1	645.047	0.05	3e-05	67.5364	4.073e-05	1.577e-05	1.005	2.47
FALSE	High	Unambiguous	ASGYQSSQK	[K].ASGYQSSQK.[K]	1xTMTpro [K9]; 1xTMTpro [N-Term]	1xTMTpro [K9]; 1xTMTpro [N-Term]	0.000109342	0.000178183	1.532	1	3	1	P51858	P51858 [97-105]			hepatoma-derived growth factor [OS=Homo sapiens]	P51858-3; P51858-2; P51858	0	1563.86	9	1.699	0.52	1.137	0.432	0.619	0.19	0.364	0.414	0.157	0.76	-0.94	0.19	-1.21	-0.69	-2.4	-1.46	-1.27	-2.67	0.917129	0.833745	0.999853	0.670525	0.942837	0.147489	0.517599	0.63293	0.101238	1	1	1	0.776777	1	0.384315	1	0.84613	0.14321	368.9	113	217.1	246.8	93.7	595.7	58.4	7	29	39.02	8.27	92.02	2	2	2	2	2	2	572.3	237.8	107.5	118.7	176.3	267.3	186	327.6	88.4	99.3	1294.9	274	136.9	62.4	95.6	117.2	89.6	198.4	30.9	69.4	38.6	99.3	200	23.5	1	1	1	1	1	1	1	1	1	1	1	1		Not Found	Not Found	Not Found	Not Found	Not Found	Not Found	High	Not Found	High	High	High	High	High	High	High	High	High	High	High	High	High	High	High	High	High	High	High	2	0.6136	0	1	1	1	782.435	0.22	0.00017	36.8071	4.073e-05	1.26e-07	1.532	2.64
FALSE	High	Unambiguous	ASGPPVSELITK	[K].ASGPPVSELITK.[A]	1xTMTpro [K12]; 1xTMTpro [N-Term]	1xTMTpro [K12]; 1xTMTpro [N-Term]	4.09159e-06	0.000178183	2.149	1	3	3	P16402	P16402 [36-47]			Histone H1.3 [OS=Homo sapiens]	P16402; P10412; P16403	0	1807.08	12	1.313	0.538	0.547	0.259	0.874	0.358	0.665	0.364	0.172	0.39	-0.89	-0.87	-1.95	-0.2	-1.48	-0.59	-1.46	-2.54	0.917893	0.367087	0.387785	0.0234333	0.995548	0.0761025	0.715601	0.0806498	0.00645495	1	1	0.717608	0.0521198	1	0.259339	1	0.181982	0.017855	1771.3	726.2	1349	737.3	349.4	2027.6	9.47	46.86	11.92	13.14	23.78	38.45	2	2	2	2	2	2	1656.3	1894.2	514.7	1024.7	1239.7	1467.9	671.7	809.3	414	294.8	2679.8	1534.2	396.1	497.4	457.6	1012	629.9	1089.8	111.7	171.4	180.9	294.8	413.8	131.7	2	2	2	2	2	2	2	2	2	2	2	2		Not Found	Not Found	Not Found	Not Found	Not Found	Not Found	High	Not Found	High	High	High	High	High	High	High	High	High	High	High	High	High	High	High	High	High	High	High	2	0.6339	0	1	1	1	904.045	-0.05	-5e-05	64.0449	4.073e-05	4.438e-10	2.149	4.89
FALSE	High	Unambiguous	ASGPGLNTTGVPASLPVEFTIDAK	[K].ASGPGLNTTGVPASLPVEFTIDAK.[D]	1xTMTpro [K24]; 1xTMTpro [N-Term]	1xTMTpro [K24]; 1xTMTpro [N-Term]	0.00029282	0.000178183	1.347	1	2	1	P21333	P21333 [1550-1573]			Filamin-A [OS=Homo sapiens]	P21333; P21333-2	0	2950.64	24																																																																																											No Quan Values	Not Found	Not Found	Not Found	Not Found	Not Found	Not Found	High	Not Found	High	High	High	High	High	High	Not Found	High	High	High	High	High	High	High	High	High	High	High	High	3	0.7045	0	1	1	1	984.22	2.35	0.00231	79.5565	4.073e-05	6.853e-07	1.347	2.47
FALSE	High	Unambiguous	ASGNLETK	[K].ASGNLETK.[Y]	1xTMTpro [K8]; 1xTMTpro [N-Term]	1xTMTpro [K8]; 1xTMTpro [N-Term]	0.00657834	0.000178183	0.762	1	2	3	Q9Y277	Q9Y277 [54-61]			Voltage-dependent anion-selective channel protein 3 [OS=Homo sapiens]	Q9Y277; Q9Y277-2	0	1427.83	8	1.24	0.987	0.478	0.474	1.391	1.107	1.122	0.537	0.532	0.31	-0.02	-1.06	-1.08	0.48	0.15	0.17	-0.9	-0.91	0.9477	1	0.165854	0.158954	0.780232	0.997954	0.996424	0.273756	0.262637	1	1	0.389747	0.230767	1	1	1	0.444726	0.325407	946.9	753.8	763.6	365.3	361.8	680.7	12.48	1.01	3.36	15.05	16.43	54.01	2	2	2	2	2	2	1034.5	866.7	759.2	748.4	745.7	782	328.3	406.5	322	406.6	1017.8	455.3	247.4	227.6	675	739.1	378.9	580.6	54.6	86.1	140.6	406.6	157.2	39.1	3	3	3	3	3	3	3	3	3	3	3	3		Not Found	Not Found	Not Found	Not Found	Not Found	High	Not Found	Not Found	High	High	High	High	High	High	High	High	High	High	High	High	High	High	High	High	High	High	High	2	0.3791	0	1	1	1	714.421	-0.54	-0.00038	46.3922	4.073e-05	0.0001459	0.762	2.11
FALSE	High	Unambiguous	ASGLVPNVVVLVATVR	[R].ASGLVPNVVVLVATVR.[A]	1xTMTpro [N-Term]	1xTMTpro [N-Term]	0.000944652	0.000178183	1.127	1	1	1	Q6UB35-1	Q6UB35-1 [730-745]			Monofunctional C1-tetrahydrofolate synthase, mitochondrial [OS=Homo sapiens]	Q6UB35-1	0	1898.18	16																																																																																											No Quan Values	Not Found	Not Found	Not Found	Not Found	Not Found	Not Found	High	Not Found	Not Found	Not Found	Not Found	Not Found	Not Found	Not Found	Not Found	Not Found	Not Found	Not Found	Not Found	Not Found	Not Found	Not Found	Not Found	Not Found	Not Found	Not Found	High	3	0.6578	0	1	1	1	633.397	0.97	0.00061	88.7902	4.073e-05	5.165e-06	1.127	2.25
FALSE	High	Unambiguous	ASGGLPQFGDEYDFYR	[K].ASGGLPQFGDEYDFYR.[S]	1xTMTpro [N-Term]	1xTMTpro [N-Term]	0.0224058	0.000178183	0.53	1	2	1	Q01780	Q01780 [49-64]			exosome component 10 [OS=Homo sapiens]	Q01780-2; Q01780	0	2126.01	16	1.386	0.988	0.588	0.356	0.768	0.547	0.554	0.325	0.197	0.47	-0.02	-0.77	-1.49	-0.38	-0.87	-0.85	-1.62	-2.34	0.197593	0.999998	0.0308726	0.00104781	0.34988	0.0172411	0.0189108	0.000659584	8.09316e-05	1	1	0.118007	0.00618911	1	0.112183	0.162528	0.00939907	0.00129078	69.1	49.3	49.8	29.3	17.7	90	13.78	1.8	7.9	4.97	17.08	16.69	2	2	2	2	2	2	76.2	62.7	48.6	49.9	47.1	52.7	28.3	30.3	20	15.7	101.3	79.9	18.2	16.5	43.3	49.3	24	39.1	4.7	6.4	8.8	15.7	15.7	6.9	1	1	1	1	1	1	1	1	1	1	1	1		Not Found	Not Found	Not Found	High	Not Found	Not Found	Not Found	Not Found	High	High	High	High	High	High	High	High	High	High	High	High	High	High	High	High	High	High	High	2	0.755	0	1	1	1	1063.51	2.6	0.00276	73.8097	4.073e-05	0.001218	0.53	2
FALSE	High	Unambiguous	ASGATILSTLANLEGEETFEAAMLGQAEEVVQER	[K].ASGATILSTLANLEGEETFEAAMLGQAEEVVQER.[I]	1xOxidation [M23]; 1xTMTpro [N-Term]	1xOxidation [M23]; 1xTMTpro [N-Term]	4.03161e-14	0.000178183	5.611	1	1	8	P17987	P17987 [322-355]			T-complex protein 1 subunit alpha [OS=Homo sapiens]	P17987	0	3884.94	34	0.982	1.11	0.525	0.544	0.558	0.631	0.568	0.298	0.309	-0.03	0.15	-0.93	-0.88	-0.84	-0.67	-0.82	-1.75	-1.7	0.999999	0.99546	0.157548	0.188192	0.215438	0.392392	0.235693	0.0111928	0.0129175	1	1	0.377199	0.264132	1	0.746569	0.730048	0.0504831	0.0284484	24.7	27.9	25.1	13.2	13.7	44.2	7.07	3.73	4.44	12.51	49.18	4.14	2	2	2	2	2	2	23.5	26	28.6	27.2	24.4	25.9	12.1	14.4	19.6	9.5	45.6	43	5.6	6.8	25.5	26.8	12.4	19.3	2	3.1	8.6	9.5	7	3.7	1	1	1	1	1	1	1	1	1	1	1	1		Not Found	Not Found	Not Found	High	High	High	High	High	High	High	High	High	High	High	High	High	High	High	High	High	High	High	High	High	High	High	High	3	0.8673	0	1	1	1	1295.65	1.45	0.00188	102.834	4.073e-05	6.305e-16	5.611	6.18
FALSE	High	Unambiguous	ASGATILSTLANLEGEETFEAAMLGQAEEVVQER	[K].ASGATILSTLANLEGEETFEAAMLGQAEEVVQER.[I]	1xTMTpro [N-Term]	1xTMTpro [N-Term]	3.72594e-12	0.000178183	4.761	1	1	6	P17987	P17987 [322-355]			T-complex protein 1 subunit alpha [OS=Homo sapiens]	P17987	0	3868.94	34	0.01	44.816	0.01	0.265	0.01	77.859	1.737	0.01	0.46	-6.64	5.49	-6.64	-1.92	-6.64	6.28	0.8	-6.64	-1.12		0.00184719		0.037066							0.105214		0.0744432							967.4	21.6		5.7	12.4		7.66	5.71		40.43			2	2		2	1			1021.2	916.3	20.7	22.5			7.7	4.3	12.4				908	904.9	10.5	16.7			3.3	4.3	1.9				1	1	1	1			1	1	1			Not Found	Not Found	Not Found	Not Found	High	High	High	High	High	High	High	High	High	High	Not Found	High	High	High	High	Not Found	High	High	High	High	High	High	High	4	0.8529	0	1	1	1	967.993	1.18	0.00114	107.986	4.073e-05	6.305e-16	4.761	7.34
FALSE	High	Unambiguous	ASGAQLEAK	[R].ASGAQLEAK.[V]	1xTMTpro [K9]; 1xTMTpro [N-Term]	1xTMTpro [K9]; 1xTMTpro [N-Term]	0.00378677	0.000178183	0.866	1	1	3	Q9BVC6	Q9BVC6 [207-215]			Transmembrane protein 109 [OS=Homo sapiens]	Q9BVC6	0	1482.88	9	0.733	0.417	0.631	0.385	0.778	0.443	1.062	0.67	0.409	-0.45	-1.26	-0.67	-1.38	-0.36	-1.17	0.09	-0.58	-1.29	0.822651	0.0963177	0.534971	0.0681458	0.912706	0.124899	0.999847	0.652417	0.0879585	1	1	0.894888	0.116674	1	0.349315	1	0.864249	0.127797	135.9	77.4	185.5	117	71.4	174.6	26.39	16.38	4.04	16.75	42.35	28.35	2	2	2	2	2	2	164.1	112.5	68.9	87	190.8	180.2	131.7	103.8	97.2	52.4	213.9	142.5	39.3	29.5	61.3	85.9	97	133.8	21.9	22	42.4	52.4	33	12.2	2	2	2	2	2	2	2	2	2	2	2	2		Not Found	Not Found	Not Found	Not Found	Not Found	High	Not Found	Not Found	High	High	High	High	High	High	High	High	High	High	High	High	High	High	High	High	High	High	High	2	0.3004	0	1	1	1	741.943	1.2	0.00089	48.2772	4.073e-05	5.597e-05	0.866	2.43
FALSE	High	Unambiguous	ASFANEDGQVSPGSLLLAGAIAGMPAASLVTPADVIK	[K].ASFANEDGQVSPGSLLLAGAIAGMPAASLVTPADVIK.[T]	1xTMTpro [K37]; 1xTMTpro [N-Term]	1xTMTpro [K37]; 1xTMTpro [N-Term]	0.00537686	0.000178183	0.8	1	2	1	Q9UJS0	Q9UJS0 [509-545]			Calcium-binding mitochondrial carrier protein Aralar2 [OS=Homo sapiens]	Q9UJS0-2; Q9UJS0	0	4147.26	37																																																																																											No Quan Values	Not Found	Not Found	Not Found	Not Found	Not Found	Not Found	High	Not Found	Not Found	Not Found	High	High	High	High	Not Found	Not Found	Not Found	High	Not Found	Not Found	Not Found	High	High	Not Found	High	Not Found	High	3	0.4619	0	1	1	1	1383.1	2.68	0.0037	103.061	4.073e-05	0.0001028	0.8	1.97
FALSE	High	Unambiguous	ASELPVSEVASILQADLQNGLNK	[K].ASELPVSEVASILQADLQNGLNK.[C]	1xTMTpro [K23]; 1xTMTpro [N-Term]	1xTMTpro [K23]; 1xTMTpro [N-Term]	2.40498e-09	0.000178183	3.546	1	8	4	P98194-1	P98194-1 [26-48]			Calcium-transporting ATPase type 2C member 1 [OS=Homo sapiens]	P98194-1; P98194-5; P98194-6; P98194-2; P98194-4; P98194-3; P98194-7; P98194-9	0	3004.68	23	0.888	1.225	0.687	0.269	1.046	1.443	1.178	0.809	0.317	-0.17	0.29	-0.54	-1.89	0.06	0.53	0.24	-0.31	-1.66	0.999009	0.988429	0.875599	0.0815212						1	1	1	0.134289						26.4	36.4	29.7	20.4	8	25.3	48.18	5.59	30.44	34.77	36.74		2	2	2	2	2	1	18.5	37.7	37.9	35	37	23.9	15.9	26.3	6.1	10.4	25.3		4.4	9.9	33.7	34.6	18.8	17.7	2.6	5.6	2.7	10.4	3.9		1	1	1	1	1	1	1	1	1	1	1			Not Found	Not Found	Not Found	Not Found	Not Found	High	Not Found	High	High	High	High	High	High	High	High	High	High	High	High	High	High	High	High	High	High	High	High	3	0.7729	0	1	1	1	1002.23	0.57	0.00057	101.276	4.073e-05	1.539e-15	3.546	5.02
FALSE	High	Unambiguous	ASCTLSEQLDFIDTK	[K].ASCTLSEQLDFIDTK.[R]	1xCarbamidomethyl [C3]; 1xTMTpro [K15]; 1xTMTpro [N-Term]	1xCarbamidomethyl [C3]; 1xTMTpro [K15]; 1xTMTpro [N-Term]	2.12556e-11	0.000178183	4.434	1	1	272	XXXXX2	XXXXX2 [41-55]			SARS-CoV-2_Wuhan nsp2 [OS=Homo sapiens]	XXXXX2	0	2336.23	15	1.352	0.818	0.839	32.465	1.685	1.019	1.247	1.045	40.47	0.43	-0.29	-0.25	5.02	0.75	0.03	0.32	0.06	5.34	0.688083	0.906201	0.942684	1.96052e-05	0.239577	0.999998	0.872834	0.99989	1.29527e-05	1	1	1	0.000691966	1	1	1	1	0.000616619	9028.3	5460.2	6679	5601.1	216835	5357.9	5.35	9.11	6.95	0.68	4.74	46.28	2	2	2	2	2	2	8692.9	9376.7	5119	5824.2	7015.6	6358.5	5628.1	5574.2	224230	209683	7525.8	3814.5	2078.9	2462.5	4551.4	5751.8	3564.8	4720.7	935.5	1180.6	97943.6	209683	1162.2	327.5	208	206	234	237	231	232	87	174	238	238	200	97		Not Found	Not Found	Not Found	High	High	High	High	High	High	High	High	High	High	High	High	High	High	High	High	High	High	High	High	High	High	High	High	2	0.8236	0	1	1	1	1168.62	1.22	0.00143	75.5207	4.073e-05	6.305e-16	4.027	4.99
FALSE	High	Unambiguous	ASAVYQALQK	[K].ASAVYQALQK.[S]	1xTMTpro [K10]; 1xTMTpro [N-Term]	1xTMTpro [K10]; 1xTMTpro [N-Term]	0.0227612	0.000178183	0.527	1	2	1	Q5VWZ2	Q5VWZ2 [154-163]			Lysophospholipase-like protein 1 [OS=Homo sapiens]	Q5VWZ2; Q5VWZ2-2	0	1687	10																																																																																											No Quan Values	Not Found	Not Found	Not Found	Not Found	Not Found	Not Found	High	Not Found	High	High	High	High	High	High	High	High	High	High	High	High	High	High	High	High	High	High	High	3	0.402	0	1	1	1	563.008	3.5	0.00197	63.7842	4.073e-05	0.001246	0.527	2.04
FALSE	High	Unambiguous	ASANIGCNHTGVVGEGSEGLNDNLLEILQK	[R].ASANIGCNHTGVVGEGSEGLNDNLLEILQK.[E]	1xCarbamidomethyl [C7]; 1xTMTpro [K30]; 1xTMTpro [N-Term]	1xCarbamidomethyl [C7]; 1xTMTpro [K30]; 1xTMTpro [N-Term]	1.99211e-18	0.000178183	7.473	1	1	52	XXXXX2	XXXXX2 [257-286]			SARS-CoV-2_Wuhan nsp2 [OS=Homo sapiens]	XXXXX2	0	3717.94	30	1.172	0.939	1.038	21.621	1.083	0.867	0.924	0.959	19.979	0.23	-0.09	0.05	4.43	0.12	-0.21	-0.11	-0.06	4.32	0.934447	0.998789	0.999907	1.7788e-05	0.996451	0.956714	0.996616	0.999841	2.11684e-05	1	1	1	0.000664168	1	1	1	1	0.000762253	1100.8	881.4	939.1	974.8	20305.2	1016.3	3.33	2.34	6.47	41.29	0.75	4.53	2	2	2	2	2	2	1075.1	1127	866.9	896.1	897.1	983.1	721.6	1316.8	20413.8	20197.3	1049.4	984.3	257.1	296	770.8	885	455.8	729.9	120	278.9	8916.7	20197.3	162.1	84.5	43	43	50	51	48	50	18	39	51	51	37	37		Not Found	Not Found	Not Found	Not Found	Not Found	Not Found	High	Not Found	High	High	High	High	High	High	High	High	High	High	High	High	High	High	High	High	High	High	High	4	0.8293	0	1	1	1	930.24	0.51	0.00047	88.4876	4.073e-05	6.305e-16	4.23	6.62
FALSE	High	Unambiguous	ASAFNSWFENAEEDLTDPVR	[K].ASAFNSWFENAEEDLTDPVR.[C]	1xTMTpro [N-Term]	1xTMTpro [N-Term]	7.38918e-06	0.000178183	2.038	1	3	2	Q13813	Q13813 [2100-2119]			Spectrin alpha chain, non-erythrocytic 1 [OS=Homo sapiens]	Q13813-3; Q13813; Q13813-2	0	2602.24	20	0.625	0.414	0.513	0.496	0.545	0.361	0.872	0.447	0.433	-0.68	-1.27	-0.96	-1.01	-0.88	-1.47	-0.2	-1.16	-1.21	0.7237	0.237733		0.405732	0.525706	0.157687	0.997541		0.271874	1	1		0.505229	1	0.402768	1		0.335498	28.7	19	45.9	23.5	22.8	52.6	8.29	19.03	1.15		14.22	64.86	2	2	2	1	2	2	30.4	27	16.6	21.7	46.3	45.5		23.5	20.6	25.2	32	86.3	7.3	7.1	14.7	21.5	23.5	33.8		5	9	25.2	4.9	7.4	1	1	1	1	1	1		1	1	1	1	1		Not Found	Not Found	Not Found	High	Not Found	Not Found	Not Found	Not Found	High	High	High	High	High	High	Not Found	High	High	High	High	High	High	High	High	High	High	High	High	3	0.7342	0	1	1	1	868.082	-2.83	-0.00246	96.039	4.073e-05	1.222e-09	2.038	3.01
FALSE	High	Unambiguous	ASAFALQEQPVVNAVIDDTTK	[K].ASAFALQEQPVVNAVIDDTTK.[E]	1xTMTpro [K21]; 1xTMTpro [N-Term]	1xTMTpro [K21]; 1xTMTpro [N-Term]	0.00216671	0.000178183	0.971	1	2	2	P36957	P36957 [287-307]			Dihydrolipoyllysine-residue succinyltransferase component of 2-oxoglutarate dehydrogenase complex, mitochondrial [OS=Homo sapiens]	P36957; P36957-2	0	2825.55	21																																																																																											No Quan Values	Not Found	Not Found	Not Found	Not Found	High	Not Found	Not Found	Not Found	High	High	High	High	High	High	High	High	High	High	High	Not Found	High	High	High	High	High	High	High	3	0.4507	0	1	1	1	942.523	0.62	0.00058	88.4507	4.073e-05	2.144e-05	0.971	1.42
FALSE	High	Unambiguous	ASADIGSGHTGITGDNVETLNEDLLEILSR	[R].ASADIGSGHTGITGDNVETLNEDLLEILSR.[E]	1xTMTpro [N-Term]	1xTMTpro [N-Term]	1.42741e-19	0.000178183	7.968	1	1	72	XXXCC5	XXXCC5 [258-287]			SARS-Urbani nsp2 [OS=Homo sapiens]	XXXCC5	0	3401.74	30	1.228	0.891	43.211	0.86	1.21	0.878	0.985	42.573	0.847	0.3	-0.17	5.43	-0.22	0.27	-0.19	-0.02	5.41	-0.24	0.873488	0.986519	7.30207e-06	0.958934	0.901862	0.977399	0.999999	7.48768e-06	0.940966	1	1	0.000901376	1	1	1	1	0.00129797	0.991836	2074	1505.1	1688.9	72979.1	1452.6	1714.2	7.03	4.5	5.65	5.71	7.47	43.09	2	2	2	2	2	2	1973.4	2179.7	1553.8	1457.9	1622.8	1757.7	75989.6	70087.9	1531.5	1377.9	2348.2	1251.4	471.9	572.4	1381.5	1439.8	824.6	1305	12631.5	14844.6	668.9	1377.9	362.6	107.4	52	54	51	51	54	55	55	55	54	55	52	29		Not Found	Not Found	Not Found	Not Found	Not Found	High	High	High	High	High	High	High	High	High	High	High	High	High	High	High	High	High	High	High	High	High	High	3	0.8201	0	1	1	1	1134.58	1.24	0.0014	87.1373	4.073e-05	6.305e-16	4.575	5.17
FALSE	High	Unambiguous	AQFLVEK	[R].AQFLVEK.[A]	1xTMTpro [K7]; 1xTMTpro [N-Term]	1xTMTpro [K7]; 1xTMTpro [N-Term]	0.000996297	0.000178183	1.117	1	1	6	Q99623	Q99623 [210-216]			Prohibitin-2 [OS=Homo sapiens]	Q99623	0	1442.89	7	0.01	1.215	3.478	0.174	0.01	100	100	100	23.979	-6.64	0.28	1.8	-2.52	-6.64	6.64	6.64	6.64	4.58		0.999926	0.921686	0.795033		0.103554	0.117452	0.0537786	0.370394		1	1	0.896037		0.307893	0.480978	0.138424	0.439307		2139.7	1761.2	6125.3	307.2	12.8		3.9	1.1	1.71	39.72	139.38		2	2	2	2	2			2081.4	2199.6	1775	1747.5	6051.7	6199.8	230.2	410	150.4	1.1			1850.6	2172.3	901.9	1297.4	1006	1313.1	100.6	410	23.2	0.1			3	3	3	3	3	3	3	3	3	1		Not Found	Not Found	Not Found	Not Found	Not Found	Not Found	High	Not Found	High	High	High	High	High	High	High	High	High	High	High	High	High	High	High	High	High	High	High	3	0.4562	0	1	1	1	481.633	-1.96	-0.00094	62.8944	4.073e-05	5.63e-06	1.117	2.17
FALSE	High	Unambiguous	AQFEGIVTDLIR	[R].AQFEGIVTDLIR.[R]	1xTMTpro [N-Term]	1xTMTpro [N-Term]	4.09159e-06	0.000178183	2.149	1	1	9	P38646	P38646 [349-360]			Stress-70 protein, mitochondrial [OS=Homo sapiens]	P38646	0	1665.95	12	1.703	0.838	2.641	1.736	0.546	0.269	0.321	0.847	0.557	0.77	-0.25	1.4	0.8	-0.87	-1.9	-1.64	-0.24	-0.85	0.00666998	0.423423	0.00025146	0.00555828	0.00343054	4.35924e-05	0.000102072	0.474959	0.00406732	0.187322	1	0.00549675	0.0187418	0.173655	0.00425824	0.00902892	0.677553	0.012893	1345.5	662.2	790	2086.3	1371.6	2463.9	1.34	3.48	16.02	2.62	10.36	8.28	2	2	2	2	2	2	1358.3	1332.8	646	678.7	705.1	885.2	2125.3	2048	1476	1274.6	2323.6	2612.7	324.8	350	574.4	670.2	358.3	657.2	353.3	433.8	644.7	1274.6	358.8	224.3	4	4	4	4	4	4	4	4	4	4	4	4		Not Found	Not Found	Not Found	High	High	Not Found	Not Found	Not Found	High	High	High	High	High	High	High	High	High	High	High	High	High	High	High	High	High	High	High	2	0.6171	0	1	1	1	833.478	-0.05	-4e-05	87.7737	4.073e-05	4.442e-10	2.149	3.5
FALSE	High	Unambiguous	AQFAQPEILIGTIPGAGGTQR	[K].AQFAQPEILIGTIPGAGGTQR.[L]	1xTMTpro [N-Term]	1xTMTpro [N-Term]	1.1147e-08	0.000178183	3.258	1	1	3	P30084	P30084 [158-178]			Enoyl-CoA hydratase, mitochondrial [OS=Homo sapiens]	P30084	0	2429.35	21	1.708	0.722	0.653	0.427	0.967	0.409	0.566	0.37	0.242	0.77	-0.47	-0.61	-1.23	-0.05	-1.29	-0.82	-1.43	-2.05	0.798801	0.964732	0.903285	0.435584	0.999999	0.394443	0.761346	0.308078	0.101345	1	1	1	0.536506	1	0.749759	1	0.485057	0.143211	202.2	85.6	118.4	77.4	50.5	209.1	28.47	17.62	25.81	9.77	23.78	80.73	2	2	2	2	2	2	248	164.9	75.5	97	98.5	142.4	72.2	82.9	42.6	59.9	400.1	109.3	59.3	43.3	67.1	95.8	50	105.8	12	17.6	18.6	59.9	61.8	9.4	3	3	3	3	3	3	3	3	3	3	3	2		Not Found	Not Found	Not Found	Not Found	Not Found	Not Found	High	Not Found	High	High	High	High	High	High	High	High	High	High	High	High	High	High	High	High	High	High	High	3	0.772	0	1	1	1	810.453	-0.66	-0.00053	75.8959	4.073e-05	1.715e-14	3.258	4.78
FALSE	High	Unambiguous	AQEPESGLSEETQVK	[R].AQEPESGLSEETQVK.[C]	1xTMTpro [K15]; 1xTMTpro [N-Term]	1xTMTpro [K15]; 1xTMTpro [N-Term]	0.0049652	0.000178183	0.815	1	2	1	P78527	P78527 [4091-4105]			DNA-dependent protein kinase catalytic subunit [OS=Homo sapiens]	P78527-2; P78527	0	2240.19	15																																																																																											No Quan Values	Not Found	Not Found	Not Found	High	Not Found	Not Found	Not Found	Not Found	High	High	High	High	High	High	High	High	High	High	High	High	High	High	High	High	High	High	High	3	0.5714	0	1	1	1	747.4	-1.92	-0.00144	57.9582	4.073e-05	8.943e-05	0.815	1.89
FALSE	High	Unambiguous	APQTSSSPPPVR	[R].APQTSSSPPPVR.[R]	1xTMTpro [N-Term]	1xTMTpro [N-Term]	0.000352805	0.000178183	1.312	1	2	2	Q8IYB3	Q8IYB3 [690-701]			Serine/arginine repetitive matrix protein 1 [OS=Homo sapiens]	Q8IYB3; Q8IYB3-2	0	1527.85	12	0.884	0.39	0.371	0.211	1.097	0.484	1.241	0.46	0.262	-0.18	-1.36	-1.43	-2.25	0.13	-1.05	0.31	-1.12	-1.93	0.997579	0.121489	0.100439	0.0143771	0.999373	0.273065	0.9711	0.226216	0.0289471	1	1	0.270526	0.0358836	1	0.582645	1	0.387165	0.052071	331.4	146.2	374.8	139	79.1	302.1	25.07	21.84	1.78	11.96	50.75	34.05	2	2	2	2	2	2	396.4	277	125.1	170.8	370.1	379.6	127.7	151.3	115.1	54.3	386.2	236.3	94.8	72.8	111.3	168.7	188.1	281.8	21.2	32	50.3	54.3	59.6	20.3	2	2	2	2	2	2	2	2	2	2	2	2		Not Found	Not Found	Not Found	Not Found	Not Found	Not Found	High	Not Found	High	High	High	High	High	High	High	High	High	High	High	High	High	High	High	High	High	High	High	2	0.6566	0	1	1	1	764.426	-0.51	-0.00039	35.7321	4.073e-05	9.454e-07	1.312	2.65
FALSE	High	Unambiguous	APILIATDVASR	[K].APILIATDVASR.[G]	1xTMTpro [N-Term]	1xTMTpro [N-Term]	0.0128883	0.000178183	0.635	2	6	4	Q92841-1; P17844	Q92841-1 [390-401]; P17844 [392-403]			Isoform 2 of Probable ATP-dependent RNA helicase DDX17 [OS=Homo sapiens] probable ATP-dependent RNA helicase DDX5 [OS=Homo sapiens]	Q92841-3; P17844-2; Q92841-1; Q92841; Q92841-2; P17844	0	1530.92	12	1.203	0.532	0.772	0.699	0.69	0.305	0.573	0.442	0.4	0.27	-0.91	-0.37	-0.52	-0.54	-1.71	-0.8	-1.18	-1.32	0.983726	0.370579	0.936893	0.811859	0.791364	0.0459998	0.477509	0.185657	0.126813	1	1	1	0.910236	1	0.198165	1	0.333608	0.172582	506	223.8	420.5	324.4	293.7	733.8	37.72	2.99	36.52	44.49	1.23	10.77	2	2	2	2	2	2	665.1	385	219.1	228.5	547.6	322.9	234.3	449.3	296.3	291.2	679.9	792	159	101.1	194.8	225.7	278.3	239.7	38.9	95.2	129.4	291.2	105	68	3	3	3	3	3	3	3	3	3	3	3	3	Shared	Not Found	Not Found	Not Found	High	High	Not Found	Not Found	Not Found	High	High	High	High	High	High	High	High	High	High	High	High	High	High	High	High	High	High	High	2	0.5115	0	1	1	1	765.96	-3.13	-0.0024	73.0805	4.073e-05	0.0004636	0.635	1.74
FALSE	High	Unambiguous	APLATGEDDDDEVPDLVENFDEASK	[K].APLATGEDDDDEVPDLVENFDEASK.[N]	1xTMTpro [K25]; 1xTMTpro [N-Term]	1xTMTpro [K25]; 1xTMTpro [N-Term]	1.33732e-06	0.000178183	2.359	1	2	5	P20290-1	P20290-1 [178-202]			transcription factor BTF3 [OS=Homo sapiens]	P20290-2; P20290-1	0	3299.59	25	1.505	1.487	0.863	0.643	0.564	0.557	0.375	0.324	0.241	0.59	0.57	-0.21	-0.64	-0.83	-0.84	-1.42	-1.63	-2.05	0.228547	0.249164	0.922649	0.181222	0.0715967	0.0657798	0.0059372	0.00285472	0.000805686	1	1	1	0.25627	0.723728	0.238593	0.0808507	0.0205319	0.00445412	235.1	232.3	156.2	134.9	100.5	416.8	4.02	1.44	23.45	19.87	22.21	0.01	2	2	2	2	2	2	228.5	241.9	234.6	229.9	132.1	184.7	117.1	155.3	117.7	85.8	416.8	416.8	54.7	63.5	208.6	227	67.1	137.1	19.5	32.9	51.4	85.8	64.4	35.8	3	3	3	3	3	3	3	3	3	3	3	3		Not Found	Not Found	High	High	Not Found	Not Found	Not Found	Not Found	High	High	High	High	High	High	High	High	High	High	High	High	High	High	High	High	High	High	High	3	0.7732	0	1	1	1	1100.54	1.17	0.00128	98.6307	4.073e-05	6.475e-11	2.359	3.66
FALSE	High	Unambiguous	APGTVLSQEEVEGELAELAMGFLGSR	[K].APGTVLSQEEVEGELAELAMGFLGSR.[K]	1xOxidation [M20]; 1xTMTpro [N-Term]	1xOxidation [M20]; 1xTMTpro [N-Term]	2.99179e-09	0.000178183	3.505	1	1	3	P49593	P49593 [44-69]			Protein phosphatase 1F [OS=Homo sapiens]	P49593	0	3010.54	26																																																																																											No Quan Values	Not Found	Not Found	Not Found	Not Found	High	High	Not Found	Not Found	High	High	High	High	High	High	High	High	High	High	High	High	High	High	High	High	High	High	High	3	0.7866	0	1	1	1	1004.19	2.43	0.00244	106.16	4.073e-05	2.044e-15	3.505	3.89
FALSE	High	Unambiguous	APGTVLSQEEVEGELAELAMGFLGSR	[K].APGTVLSQEEVEGELAELAMGFLGSR.[K]	1xTMTpro [N-Term]	1xTMTpro [N-Term]	4.22008e-08	0.000178183	3.008	1	1	3	P49593	P49593 [44-69]			Protein phosphatase 1F [OS=Homo sapiens]	P49593	0	2994.54	26																																																																																											No Quan Values	Not Found	Not Found	Not Found	Not Found	High	High	High	Not Found	High	High	High	High	High	High	High	High	High	High	High	Not Found	High	High	High	High	High	High	High	3	0.8321	0	1	1	1	998.851	-0.87	-0.00087	110.295	4.073e-05	1.703e-13	3.008	3.93
FALSE	High	Unambiguous	APEPTPQQVAQQQ	[R].APEPTPQQVAQQQ.[-]	1xTMTpro [N-Term]	1xTMTpro [N-Term]	2.95042e-05	0.000178183	1.778	1	2	4	Q14839	Q14839 [1900-1912]			Chromodomain-helicase-DNA-binding protein 4 [OS=Homo sapiens]	Q14839-2; Q14839	0	1725.91	13	1.27	0.634	1.485	0.337	0.865	0.432	0.681	1.011	0.23	0.34	-0.66	0.57	-1.57	-0.21	-1.21	-0.55	0.02	-2.12	0.866863	0.396218	0.519279	0.018106	0.97959	0.0570941	0.543492	1	0.00396104	1	1	0.876322	0.0427671	1	0.220109	1	1	0.0127167	486.8	243.1	383.3	569.2	129.3	563	14.88	17.88	1.37	25.24	10.96	38.12	2	2	2	2	2	2	541	438	214.1	276	387.1	379.7	475.2	681.7	139.7	119.6	742.3	427	129.4	115	190.3	272.6	196.7	281.9	79	144.4	61	119.6	114.6	36.7	3	3	3	3	3	3	3	3	3	3	3	3		Not Found	High	Not Found	Not Found	Not Found	Not Found	Not Found	Not Found	High	High	High	High	High	High	High	High	High	High	High	High	High	High	High	High	High	High	High	2	0.8347	0	1	1	1	863.457	-1.21	-0.00105	49.0579	4.073e-05	1.324e-08	1.778	3.63
FALSE	High	Unambiguous	APEILLGCK	[R].APEILLGCK.[Y]	1xCarbamidomethyl [C8]; 1xTMTpro [K9]; 1xTMTpro [N-Term]	1xCarbamidomethyl [C8]; 1xTMTpro [K9]; 1xTMTpro [N-Term]	0.0114734	0.000178183	0.657	1	1	1	P24941-1	P24941-1 [170-178]			cyclin-dependent kinase 2 [OS=Homo sapiens]	P24941-1	0	1608.96	9	0.987	0.905	0.454	0.429	0.949	0.871	0.962	0.436	0.413	-0.02	-0.14	-1.14	-1.22	-0.08	-0.2	-0.06	-1.2	-1.28	1	0.99732	0.0983364	0.0759851	0.99988	0.988167	0.999972	0.082005	0.0635495	1	1	0.266098	0.127065	1	1	1	0.184406	0.0971347	97.3	89.2	98.6	44.7	42.3	102.5	10.54	6.19	2.78	19.38	27.65	43.31	2	2	2	2	2	2	90.3	104.8	85.4	93.2	96.7	100.5	51.3	39	34.7	51.6	140.6	74.7	21.6	27.5	75.9	92.1	49.1	74.6	8.5	8.3	15.2	51.6	21.7	6.4	1	1	1	1	1	1	1	1	1	1	1	1		Not Found	Not Found	Not Found	Not Found	Not Found	Not Found	High	Not Found	High	High	High	High	High	High	High	High	High	High	High	High	High	High	High	High	High	High	High	2	0.508	0	1	1	1	804.985	-0.47	-0.00038	67.759	4.073e-05	0.0003815	0.657	1.87
FALSE	High	Unambiguous	APEAWDYGQGFVNEEMIR	[R].APEAWDYGQGFVNEEMIR.[D]	1xTMTpro [N-Term]	1xTMTpro [N-Term]	0.000133153	0.000178183	1.495	1	3	2	P00387	P00387 [242-259]			NADH-cytochrome b5 reductase 3 [OS=Homo sapiens]	P00387-3; P00387-2; P00387	0	2416.16	18	1.245	0.838	1.051	0.502	1.133	0.762	0.909	0.956	0.457	0.32	-0.25	0.07	-0.99	0.18	-0.39	-0.14	-0.07	-1.13	0.538586	0.709184	0.997705	0.0162963						1	1	1	0.0393029						75.2	50.6	60.4	63.5	30.3	66.4	2.28	13.88	23.07	1.6	2.37		2	2	2	2	2	1	74	76.5	45.9	55.9	51.2	71.2	62.8	64.2	30.8	29.8	66.4		17.7	20.1	40.8	55.2	26	52.9	10.4	13.6	13.5	29.8	10.3		2	2	2	2	2	2	2	2	2	2	2			Not Found	Not Found	Not Found	High	Not Found	Not Found	Not Found	Not Found	High	High	High	High	High	High	High	High	High	High	High	Not Found	High	High	High	High	High	High	High	3	0.7391	0	1	1	1	806.055	-1.98	-0.0016	78.4305	4.073e-05	1.77e-07	1.495	2.99
FALSE	High	Unambiguous	APAFLYDIYLR	[K].APAFLYDIYLR.[M]	1xTMTpro [N-Term]	1xTMTpro [N-Term]	0.0157506	0.000178183	0.597	1	1	1	Q8WVX9	Q8WVX9 [359-369]			Fatty acyl-CoA reductase 1 [OS=Homo sapiens]	Q8WVX9	0	1645.93	11	0.401	0.467	0.303	0.15	1.513	1.759	3.77	1.141	0.566	-1.32	-1.1	-1.72	-2.73	0.6	0.81	1.91	0.19	-0.82	0.374509	0.530428	0.181772	0.0306217	0.911412	0.764043	0.128328	0.999385	0.760062	1	1	0.415068	0.0639152	1	1	0.510381	1	0.829593	72	83.7	179.4	54.3	27	47.6	8.76	1.32	5.19	4.24	13.1	87.85	2	2	2	2	2	2	67.6	76.6	84.5	82.9	186.1	172.9	52.7	55.9	29.6	24.6	98.4	23	16.2	20.1	75.1	81.9	94.6	128.4	8.8	11.8	12.9	24.6	15.2	2	1	1	1	1	1	1	1	1	1	1	1	1		Not Found	Not Found	Not Found	Not Found	Not Found	Not Found	High	Not Found	High	High	High	High	High	High	High	High	High	High	High	High	High	High	High	High	High	High	High	2	0.418	0	1	1	1	823.467	-0.61	-0.0005	84.1992	4.073e-05	0.0006575	0.597	1.89
FALSE	High	Unambiguous	APAESSSSSK	[R].APAESSSSSK.[K]	1xTMTpro [K10]; 1xTMTpro [N-Term]	1xTMTpro [K10]; 1xTMTpro [N-Term]	4.94549e-05	0.000178183	1.681	1	3	4	Q15054	Q15054 [144-153]			DNA polymerase delta subunit 3 [OS=Homo sapiens]	Q15054-3; Q15054-2; Q15054	0	1558.86	10	0.973	1.189	0.265	0.109	1.334	1.63	1.371	0.363	0.149	-0.04	0.25	-1.92	-3.2	0.42	0.7	0.46	-1.46	-2.74	0.999932	0.80762	0.000623487	3.20298e-05	0.410822	0.0850746	0.334617	0.00275715	8.08852e-05	1	1	0.00923892	0.000899326	1	0.277688	0.876483	0.0202311	0.00129078	313	382.6	321.8	85.3	35	234.7	9.34	2.93	0.91	8.81	26.74	16.34	2	2	2	2	2	2	293	334.4	390.6	374.7	319.7	323.9	90.7	80.1	28.9	42.4	263.6	209	70.1	87.8	347.3	370.1	162.5	240.5	15.1	17	12.6	42.4	40.7	17.9	4	4	4	4	4	4	3	4	3	4	4	4		Not Found	Not Found	Not Found	Not Found	High	High	Not Found	Not Found	High	High	High	High	High	High	High	High	High	High	High	High	High	High	High	High	High	High	High	2	0.6345	0	1	1	1	779.932	0.09	7e-05	40.1063	4.073e-05	3.211e-08	1.681	2.9
FALSE	High	Unambiguous	ANWYFLLAR	[K].ANWYFLLAR.[S]	1xTMTpro [N-Term]	1xTMTpro [N-Term]	0.00512595	0.000178183	0.809	1	2	2	P11310-1	P11310-1 [198-206]			medium-chain specific acyl-CoA dehydrogenase, mitochondrial [OS=Homo sapiens]	P11310-2; P11310-1	0	1457.82	9	0.97	1.148	0.281	0.137	1.278	1.512	1.317	0.37	0.18	-0.04	0.2	-1.83	-2.87	0.35	0.6	0.4	-1.43	-2.47	0.999965	0.958516	0.00262272	0.000215838	0.721851	0.292134	0.633648	0.00934121	0.000501815	1	1	0.0220204	0.00240776	1	0.605276	1	0.0450983	0.00333182	180.6	213.7	186.1	52.3	25.5	141.3	3.21	7.94	0.73	38.45	8.08	10.82	2	2	2	2	2	2	176.6	184.8	202	226.1	187.1	185.2	39.6	69.2	27	24.1	152.6	130.9	42.2	48.5	179.6	223.2	95.1	137.5	6.6	14.7	11.8	24.1	23.6	11.2	1	1	1	1	1	1	1	1	1	1	1	1		Not Found	Not Found	Not Found	Not Found	Not Found	Not Found	High	Not Found	High	High	High	High	High	High	High	High	High	High	High	High	High	High	High	High	High	High	High	2	0.4319	0	1	1	1	729.415	0.2	0.00015	87.79	4.073e-05	9.499e-05	0.809	2.13
FALSE	High	Unambiguous	ANTFVAELK	[R].ANTFVAELK.[G]	1xTMTpro [K9]; 1xTMTpro [N-Term]	1xTMTpro [K9]; 1xTMTpro [N-Term]	0.00016564	0.000178183	1.454	1	1	2	P40926	P40926 [177-185]			Malate dehydrogenase, mitochondrial [OS=Homo sapiens]	P40926	0	1600.96	9	1.68	0.505	1.213	0.478	0.469	0.141	0.279	0.339	0.133	0.75	-0.98	0.28	-1.07	-1.09	-2.82	-1.84	-1.56	-2.91	0.902084	0.769675	0.99854	0.715919	0.69802	0.0621623	0.267466	0.397308	0.0553351	1	1	1	0.81988	1	0.232022	0.787069	0.587031	0.0869397	1129.5	339.8	672.2	815.2	321.2	2407.5	45.78	21.21	47.02	13.28	10.01	88.4	2	2	2	2	2	2	1580.3	807.3	292.1	395.2	475.8	949.7	741.9	895.7	299.2	344.8	5012.3	1156.4	377.9	212	259.7	390.3	241.7	705.1	123.3	189.7	130.7	344.8	774	99.3	2	2	2	2	2	2	2	2	2	2	2	2		Not Found	Not Found	Not Found	Not Found	Not Found	Not Found	High	Not Found	High	High	High	High	High	High	High	High	High	High	High	High	High	High	High	High	High	High	High	3	0.6569	0	1	1	1	534.323	-0.59	-0.00031	67.6299	4.073e-05	2.58e-07	1.454	2.39
FALSE	High	Unambiguous	ANQVLLQNK	[R].ANQVLLQNK.[L]	1xTMTpro [K9]; 1xTMTpro [N-Term]	1xTMTpro [K9]; 1xTMTpro [N-Term]	0.000924752	0.000178183	1.131	1	2	1	Q7Z569	Q7Z569 [499-507]			BRCA1-associated protein [OS=Homo sapiens]	Q7Z569-2; Q7Z569	0	1636	9																																																																																											No Quan Values	Not Found	Not Found	Not Found	Not Found	Not Found	Not Found	High	Not Found	High	High	High	High	High	High	High	High	High	High	High	High	High	High	High	High	High	High	High	2	0.6395	0	1	1	1	818.504	-1.26	-0.00103	54.0247	4.073e-05	4.957e-06	1.131	2.58
FALSE	High	Unambiguous	ANNLSSLSK	[K].ANNLSSLSK.[K]	1xTMTpro [K9]; 1xTMTpro [N-Term]	1xTMTpro [K9]; 1xTMTpro [N-Term]	0.000534431	0.000178183	1.234	1	1	1	O75396	O75396 [170-178]			Vesicle-trafficking protein SEC22b [OS=Homo sapiens]	O75396	0	1541.91	9	1.155	0.964	0.315	0.151	2.269	1.894	1.964	0.619	0.296	0.21	-0.05	-1.67	-2.73	1.18	0.92	0.97	-0.69	-1.76	0.996834	0.999996	0.0822013	0.00896039	0.257369	0.457956	0.410368	0.696257	0.0670545	1	1	0.237113	0.0256027	1	0.822104	0.963378	0.906448	0.101599	130.7	109.2	113.2	35.7	17.1	57.6	11.48	15.36	1.09	28.64	40.02	56.35	2	2	2	2	2	2	141.8	120.5	97.9	121.8	114.1	112.3	43.8	29	22.8	12.8	87.9	37.8	33.9	31.7	87	120.2	58	83.4	7.3	6.1	10	12.8	13.6	3.2	1	1	1	1	1	1	1	1	1	1	1	1		Not Found	Not Found	Not Found	Not Found	Not Found	Not Found	High	Not Found	High	High	High	High	High	High	High	High	High	High	High	High	High	High	High	High	High	High	High	2	0.5223	0	1	1	1	771.461	0.2	0.00015	52.6734	4.073e-05	1.938e-06	1.234	2.47
FALSE	High	Unambiguous	ANLQIDQINTDLNLER	[K].ANLQIDQINTDLNLER.[S]	1xTMTpro [N-Term]	1xTMTpro [N-Term]	4.09159e-06	0.000178183	2.149	1	2	4	P35579-1	P35579-1 [1755-1770]			Myosin-9 [OS=Homo sapiens]	P35579-1; P35579-2	0	2174.17	16	0.941	0.81	0.427	0.133	1.618	1.394	1.72	0.734	0.228	-0.09	-0.3	-1.23	-2.91	0.69	0.48	0.78	-0.45	-2.13	0.999998	0.999133	0.752464	0.116426	0.964606	0.992736	0.943601	0.994702	0.303073	1	1	1	0.178727	1	1	1	1	0.368583	399.8	344.4	424.9	181.4	56.3	247.1	16.26	33.77	96.11	57.8	3.8	64.67	2	2	2	2	2	2	448.7	356.2	270	439.3	973	185.6	117.5	279.9	54.9	57.9	405	150.8	107.3	93.5	240	433.9	494.4	137.8	19.5	59.3	24	57.9	62.5	12.9	3	3	3	3	3	3	1	3	2	3	3	1		Not Found	Not Found	High	High	Not Found	Not Found	Not Found	Not Found	High	High	High	High	High	High	High	High	High	High	High	High	High	High	High	High	High	High	High	3	0.7278	0	1	1	1	725.396	0.42	0.00031	71.2814	4.073e-05	4.42e-10	2.149	4.96
FALSE	High	Unambiguous	ANDDIIVNWVNR	[K].ANDDIIVNWVNR.[T]	1xTMTpro [N-Term]	1xTMTpro [N-Term]	4.69916e-06	0.000178183	2.123	1	3	3	P13797	P13797 [519-530]			Plastin-3 [OS=Homo sapiens]	P13797-2; P13797-3; P13797	0	1732.93	12	1.667	0.698	0.826	0.538	0.468	0.196	0.281	0.232	0.151	0.74	-0.52	-0.28	-0.89	-1.1	-2.35	-1.83	-2.11	-2.73	0.317614	0.615375	0.943515	0.184416	0.0915442	0.00253868	0.00926989	0.00452781	0.00113291	1	1	1	0.259594	0.81811	0.0372423	0.102169	0.0280439	0.00554932	1456.9	610	874.1	722.2	470.1	3113.3	38.9	17.76	21.13	23.39	5.57	0.32	2	2	2	2	2	2	1932.2	1098.5	537.7	692.1	752	1016.1	611.1	853.4	451.9	489	3120.3	3106.4	462.1	288.5	478	683.5	382.1	754.4	101.6	180.8	197.4	489	481.8	266.7	3	3	3	3	3	3	3	3	3	3	3	3		Not Found	Not Found	Not Found	High	Not Found	Not Found	Not Found	Not Found	High	High	High	High	High	High	High	High	High	High	High	High	High	High	High	High	High	High	High	2	0.6258	0	1	1	1	866.968	-1.01	-0.00088	73.091	4.073e-05	5.643e-10	2.123	3.18
FALSE	High	Unambiguous	ANACNSVIK	[R].ANACNSVIK.[Q]	1xCarbamidomethyl [C4]; 1xTMTpro [K9]; 1xTMTpro [N-Term]	1xCarbamidomethyl [C4]; 1xTMTpro [K9]; 1xTMTpro [N-Term]	0.000105341	0.000178183	1.539	1	5	3	P16615	P16615 [468-476]			Sarcoplasmic/endoplasmic reticulum calcium ATPase 2 [OS=Homo sapiens]	P16615-3; P16615-2; P16615; P16615-4; P16615-5	0	1584.9	9	0.421	0.846	0.148	0.118	1.229	2.468	2.918	0.431	0.345	-1.25	-0.24	-2.76	-3.08	0.3	1.3	1.54	-1.21	-1.53	0.0554096	0.966583	0.00108318	0.000586072	0.925261	0.0460159	0.0215027	0.0620769	0.0221735	0.642595	1	0.0127342	0.00421307	1	0.198165	0.172656	0.152784	0.0429189	189.2	379.8	449	66.4	53.1	153.9	20.93	2.48	17.52	44.17	0.64	11.07	2	2	2	2	2	2	163	219.6	373.2	386.5	396.4	508.6	91.7	48.1	53.4	52.9	166.4	142.3	39	57.7	331.8	381.7	201.4	377.6	15.2	10.2	23.3	52.9	25.7	12.2	3	3	3	3	3	3	2	2	3	3	3	1		Not Found	Not Found	Not Found	Not Found	Not Found	Not Found	High	Not Found	High	High	High	High	High	High	High	High	High	High	High	High	High	High	High	High	High	High	High	2	0.5128	0	1	1	1	792.955	0.65	0.00051	46.9326	4.073e-05	1.186e-07	1.539	3.12
FALSE	High	Unambiguous	APQVVAEAAK	[K].APQVVAEAAK.[T]	1xTMTpro [K10]; 1xTMTpro [N-Term]	1xTMTpro [K10]; 1xTMTpro [N-Term]	0.0112333	0.000178183	0.661	1	1	1	O60832-1	O60832-1 [434-443]			H/ACA ribonucleoprotein complex subunit 4 [OS=Homo sapiens]	O60832-1	0	1591.97	10																																																																																											No Quan Values	Not Found	Not Found	Not Found	Not Found	Not Found	Not Found	High	Not Found	High	High	High	High	High	High	High	High	High	High	High	High	High	High	High	High	High	High	High	2	0.5056	0	1	1	1	796.486	-1.12	-0.00089	52.5613	4.073e-05	0.0003678	0.661	1.78
FALSE	High	Unambiguous	ASLCISTK	[K].ASLCISTK.[K]	1xCarbamidomethyl [C4]; 1xTMTpro [K8]; 1xTMTpro [N-Term]	1xCarbamidomethyl [C4]; 1xTMTpro [K8]; 1xTMTpro [N-Term]	0.0134446	0.000178183	0.627	1	1	1	P09874	P09874 [426-433]			Poly [ADP-ribose] polymerase 1 [OS=Homo sapiens]	P09874	0	1487.87	8																																																																																											No Quan Values	Not Found	Not Found	Not Found	Not Found	Not Found	Not Found	High	Not Found	High	High	High	High	High	High	High	High	High	High	High	High	High	High	High	High	High	High	High	2	0.4101	0	1	1	1	744.44	-1.06	-0.00079	53.918	4.073e-05	0.0005004	0.627	1.78
FALSE	High	Unambiguous	APSIIFIDELDAIGTK	[K].APSIIFIDELDAIGTK.[R]	1xTMTpro [K16]; 1xTMTpro [N-Term]	1xTMTpro [K16]; 1xTMTpro [N-Term]	1.64245e-05	0.000178183	1.888	1	1	5	P17980	P17980 [279-294]			26S proteasome regulatory subunit 6A [OS=Homo sapiens]	P17980	0	2311.34	16	1.528	0.888	0.726	0.335	1.319	0.767	0.863	0.627	0.289	0.61	-0.17	-0.46	-1.58	0.4	-0.38	-0.21	-0.67	-1.79	0.416246	0.989645	0.657125	0.0139423	0.76152	0.786663	0.973623	0.335931	0.00743928	1	1	1	0.0349857	1	1	1	0.516705	0.0195238	53.6	31.1	35.1	25.5	11.7	40.6	25.99	11.2	9.47	3.62	25.63	31.03	2	2	2	2	2	2	64.5	44.5	28.8	33.7	37.5	32.8	26.1	24.8	9.8	14.1	50.8	32.5	15.4	11.7	25.6	33.3	19	24.3	4.3	5.3	4.3	14.1	7.8	2.8	1	1	1	1	1	1	1	1	1	1	1	1		Not Found	Not Found	Not Found	Not Found	Not Found	Not Found	High	Not Found	High	High	High	High	High	High	High	High	High	High	High	High	High	High	High	High	High	High	High	3	0.7422	0	1	1	1	771.118	-0.78	-0.0006	102.404	4.073e-05	4.825e-09	1.888	2.87
FALSE	High	Unambiguous	APSTYGGGLSVSSSR	[R].APSTYGGGLSVSSSR.[F]	1xTMTpro [N-Term]	1xTMTpro [N-Term]	1.39995e-05	0.000178183	1.918	1	1	6	P02533	P02533 [42-56]			Keratin, type I cytoskeletal 14 [OS=Homo sapiens]	P02533	0	1729.9	15	1.089	0.705	0.48	0.635	0.444	0.287	0.408	0.196	0.259	0.12	-0.51	-1.06	-0.66	-1.17	-1.8	-1.29	-2.35	-1.95	0.999987	0.988979	0.817711	0.966834	0.756946	0.408464	0.686172	0.206138	0.341556	1	1	1	1	1	0.764438	1	0.359372	0.409355	454.1	293.8	417	200.1	264.7	1022.9	26.32	3.11	48.83	60.16	89.48	55.29	2	2	2	2	2	2	548.1	376.1	300.4	287.4	597.7	290.9	127.1	315.2	125.5	558.1	676.8	1545.8	131.1	98.8	267.1	283.8	303.7	216	21.1	66.8	54.8	558.1	104.5	132.7	6	6	6	6	6	6	5	6	6	6	6	6		Not Found	Not Found	Not Found	High	High	Not Found	Not Found	Not Found	High	High	High	High	High	High	High	High	High	High	High	High	High	High	High	High	High	High	High	2	0.527	0	1	1	1	865.456	0.08	7e-05	50.9812	4.073e-05	3.671e-09	1.918	2.41
FALSE	High	Unambiguous	AQEIQDESAVLWLDEIQGGIWQSNK	[K].AQEIQDESAVLWLDEIQGGIWQSNK.[D]	1xTMTpro [K25]; 1xTMTpro [N-Term]	1xTMTpro [K25]; 1xTMTpro [N-Term]	2.69532e-10	0.000178183	3.957	1	1	1	P46940	P46940 [591-615]			Ras GTPase-activating-like protein IQGAP1 [OS=Homo sapiens]	P46940	0	3465.81	25																																																																																											No Quan Values	Not Found	Not Found	Not Found	Not Found	Not Found	Not Found	High	Not Found	High	High	High	High	High	High	High	High	High	High	High	Not Found	High	High	High	High	High	High	High	3	0.8299	0	1	1	1	1155.94	1.01	0.00116	94.9976	4.073e-05	6.305e-16	3.957	5.29
FALSE	High	Unambiguous	AQELQAVLGLS	[K].AQELQAVLGLS.[-]	1xTMTpro [N-Term]	1xTMTpro [N-Term]	0.00446481	0.000178183	0.835	1	2	1	Q8TEX9-1	Q8TEX9-1 [1071-1081]			Importin-4 [OS=Homo sapiens]	Q8TEX9-1; Q8TEX9-2	0	1432.83	11	1.304	1.003	0.748	0.514	0.637	0.49	0.489	0.366	0.251	0.38	0	-0.42	-0.96	-0.65	-1.03	-1.03	-1.45	-1.99	0.756131	1	0.694358	0.0977369	0.325415	0.0747324	0.0734126	0.0164805	0.0033165	1	1	1	0.154669	1	0.256448	0.361645	0.0639134	0.0112244	75.2	57.9	57.7	43.2	29.7	118.1	32.33	9.28	16.79	26.71	12.54	1.64	2	2	2	2	2	2	94.9	59.6	61.8	54.2	51.2	65	35.6	52.2	32.4	27.1	119.4	116.7	22.7	15.7	54.9	53.5	26	48.2	5.9	11.1	14.2	27.1	18.4	10	1	1	1	1	1	1	1	1	1	1	1	1		Not Found	High	Not Found	Not Found	Not Found	Not Found	Not Found	Not Found	High	High	High	High	High	High	High	High	High	High	High	High	High	High	High	High	High	High	High	2	0.5974	0	1	1	1	716.92	-0.27	-0.00019	90.5623	4.073e-05	7.453e-05	0.835	2.31
FALSE	High	Unambiguous	AQDIEAGDGTTSVVIIAGSLLDSCTK	[K].AQDIEAGDGTTSVVIIAGSLLDSCTK.[L]	1xCarbamidomethyl [C24]; 1xTMTpro [K26]; 1xTMTpro [N-Term]	1xCarbamidomethyl [C24]; 1xTMTpro [K26]; 1xTMTpro [N-Term]	5.32333e-12	0.000178183	4.694	1	2	4	P50991	P50991 [97-122]			T-complex protein 1 subunit delta [OS=Homo sapiens]	P50991; P50991-2	0	3229.71	26	0.385	0.907	0.349	0.498	0.708	1.668	1.839	0.643	0.917	-1.38	-0.14	-1.52	-1	-0.5	0.74	0.88	-0.64	-0.13	0.00150709	0.951448	0.000884594	0.00796534	0.159409	0.0345497	0.0153946	0.064197	0.969306	0.0740702	1	0.0111484	0.023638	1	0.166112	0.144392	0.155657	1	92.8	218.7	241.1	84.2	120.2	131.1	12.4	0.73	14.99	15.27	14.63	2.06	2	2	2	2	2	2	101.3	85	219.8	217.6	216.8	268.2	93.9	75.6	108.3	133.3	129.2	133	24.2	22.3	195.5	214.9	110.2	199.1	15.6	16	47.3	133.3	20	11.4	4	4	4	4	4	4	4	4	4	4	3	3		Not Found	Not Found	Not Found	Not Found	Not Found	High	High	High	High	High	High	High	High	High	High	High	High	High	High	High	High	High	High	High	High	High	High	3	0.8227	0	1	1	1	1077.24	1.71	0.00184	89.5337	4.073e-05	6.305e-16	4.606	5.02
FALSE	High	Unambiguous	AQDEIPALSVSRPQTGLSFLGPEPEDLEDLYSR	[K].AQDEIPALSVSRPQTGLSFLGPEPEDLEDLYSR.[Y]	1xTMTpro [N-Term]	1xTMTpro [N-Term]	1.07622e-09	0.000178183	3.697	1	2	2	P43686	P43686 [11-43]			26S proteasome regulatory subunit 6B [OS=Homo sapiens]	P43686-2; P43686	0	3934	33	1.056	0.922	0.938	0.286	1.298	1.134	1.229	1.153	0.351	0.08	-0.12	-0.09	-1.81	0.38	0.18	0.3	0.21	-1.51	0.999937	0.999557	0.99986	0.0297122	0.923572	0.996492	0.968961	0.993707	0.0642778	1	1	1	0.062624	1	1	1	1	0.0981729	151.5	132.3	143.5	134.6	41	116.7	17.93	5.99	15.33	6.12	1.98	59.64	2	2	2	2	2	2	133.4	172.1	126.8	138.1	128.7	160	140.6	128.9	40.4	41.6	183	74.4	31.9	45.2	112.8	136.3	65.4	118.8	23.4	27.3	17.7	41.6	28.3	6.4	2	2	2	2	2	2	2	2	2	2	2	1		Not Found	Not Found	Not Found	Not Found	Not Found	Not Found	High	Not Found	High	High	High	High	High	High	High	High	High	High	High	High	High	High	High	High	High	High	High	4	0.7909	0	1	1	1	984.257	0.7	0.00069	83.6303	4.073e-05	6.305e-16	3.697	4.83
FALSE	High	Unambiguous	AQCPIVER	[K].AQCPIVER.[L]	1xCarbamidomethyl [C3]; 1xTMTpro [N-Term]	1xCarbamidomethyl [C3]; 1xTMTpro [N-Term]	0.0158339	0.000178183	0.596	1	1	8	P46782	P46782 [64-71]			40S ribosomal protein S5 [OS=Homo sapiens]	P46782	0	1276.7	8	0.624	0.798	0.258	0.318	1.398	1.788	2.241	0.579	0.711	-0.68	-0.33	-1.95	-1.65	0.48	0.84	1.16	-0.79	-0.49	0.127096	0.680286	0.000849011	0.0021044	0.345991	0.0571568	0.0129623	0.0731478	0.333289	1	1	0.0109978	0.00958894	1	0.220109	0.127867	0.17003	0.400528	3939.7	5039.9	6314	1630.9	2005	2818	6.05	8.15	3.2	1.76	4.6	34.33	2	2	2	2	2	2	3774.5	4112.1	5339.2	4757.5	6458.7	6172.5	1610.7	1651.3	2071.3	1940.9	3610.2	2199.7	902.6	1079.9	4747.2	4698.4	3281.8	4582.6	267.7	349.7	904.7	1940.9	557.5	188.9	6	6	6	6	6	6	6	6	6	6	6	6		Not Found	Not Found	Not Found	High	Not Found	Not Found	Not Found	Not Found	High	High	High	High	High	High	High	High	High	High	High	High	High	High	High	High	High	High	High	2	0.5224	0	1	1	1	638.854	-0.16	-0.0001	44.6988	4.073e-05	0.0006671	0.596	2.01
FALSE	High	Unambiguous	AQAVSEDAGGNEGR	[R].AQAVSEDAGGNEGR.[A]	1xTMTpro [N-Term]	1xTMTpro [N-Term]	6.07455e-09	0.000178183	3.372	1	2	4	P55884	P55884 [121-134]			Eukaryotic translation initiation factor 3 subunit B [OS=Homo sapiens]	P55884-2; P55884	0	1664.82	14	1.285	0.64	1.195	0.233	0.623	0.311	0.485	0.58	0.113	0.36	-0.64	0.26	-2.1	-0.68	-1.69	-1.04	-0.79	-3.14	0.965634	0.75347	0.991938	0.0322684	0.714013	0.0808516	0.359275	0.602325	0.00451427	1	1	1	0.0666736	1	0.268677	0.903578	0.815191	0.0137654	492.3	245.2	383.1	457.9	89.3	789.6	30.64	36.16	17.98	7.37	4.08	58.25	2	2	2	2	2	2	613.5	395	188.8	318.5	337.2	435.4	482.5	434.7	86.7	91.9	1223.4	509.6	146.7	103.7	167.9	314.5	171.3	323.2	80.2	92.1	37.9	91.9	188.9	43.8	4	4	4	4	4	4	4	4	4	4	4	4		Not Found	Not Found	High	Not Found	Not Found	Not Found	Not Found	Not Found	High	High	High	High	High	High	High	High	High	High	High	High	High	High	High	High	High	High	High	2	0.7485	0	1	1	1	832.912	0.36	0.0003	40.6558	4.073e-05	6.051e-15	3.372	3.38
FALSE	High	Unambiguous	AQAQSQK	[K].AQAQSQK.[A]	1xTMTpro [K7]; 1xTMTpro [N-Term]	1xTMTpro [K7]; 1xTMTpro [N-Term]	0.0172268	0.000178183	0.58	1	1	3	P49207	P49207 [109-115]			60S ribosomal protein L34 [OS=Homo sapiens]	P49207	0	1368.81	7	1.605	0.547	0.479	0.226	1.061	0.362	0.661	0.316	0.149	0.68	-0.87	-1.06	-2.15	0.09	-1.47	-0.6	-1.66	-2.75	0.336531	0.170902	0.0842914	0.00310891	0.999628	0.0210917	0.448373	0.0116678	0.000815952	1	1	0.240886	0.0126168	1	0.124192	1	0.0511589	0.00449843	2940.4	1002.2	1831.6	877	413.1	2772.2	5.83	36.69	7.07	3.3	6.54	32.77	2	2	2	2	2	2	2821.6	3064.2	768.5	1306.9	1925.6	1742.1	897.7	856.8	394.4	432.7	3510	2189.4	674.8	804.7	683.3	1290.7	978.5	1293.4	149.2	181.5	172.3	432.7	542	188	3	3	3	3	3	3	3	3	3	3	3	3		Not Found	Not Found	Not Found	Not Found	Not Found	Not Found	High	Not Found	High	High	High	High	High	High	High	High	High	High	High	High	High	High	High	High	High	High	High	2	0.205	0	1	1	1	684.909	0.72	0.0005	33.0162	4.073e-05	0.0007667	0.58	2.39
FALSE	High	Unambiguous	AQALVQYLEEPLTQVAAS	[K].AQALVQYLEEPLTQVAAS.[-]	1xTMTpro [N-Term]	1xTMTpro [N-Term]	0.00105076	0.000178183	1.107	1	1	1	Q9Y2Q5	Q9Y2Q5 [108-125]			Ragulator complex protein LAMTOR2 [OS=Homo sapiens]	Q9Y2Q5	0	2235.22	18																																																																																											No Quan Values	Not Found	High	Not Found	Not Found	Not Found	Not Found	Not Found	Not Found	High	High	High	High	High	High	High	High	High	High	High	High	High	High	High	High	High	High	High	2	0.7402	0	1	1	1	1118.11	1.28	0.00143	102.18	4.073e-05	6.173e-06	1.107	2.54
FALSE	High	Unambiguous	AQAELVGTADEATR	[K].AQAELVGTADEATR.[A]	1xTMTpro [N-Term]	1xTMTpro [N-Term]	3.7856e-07	0.000178183	2.596	1	1	2	P30049	P30049 [137-150]			ATP synthase subunit delta, mitochondrial [OS=Homo sapiens]	P30049	0	1735.91	14	0.922	0.479	0.514	0.222	0.713	0.37	0.774	0.397	0.172	-0.12	-1.06	-0.96	-2.17	-0.49	-1.43	-0.37	-1.33	-2.54	0.997463	0.0612284	0.0910286	0.00191046	0.555985	0.0161547	0.767402	0.0228795	0.000804024	1	0.862276	0.252845	0.00897077	1	0.108666	1	0.0785211	0.00445141	233.8	121.4	253.6	130.2	56.3	327.8	9.13	18.4	3.23	6.36	20.39	36.19	2	2	2	2	2	2	249.4	219.1	106.5	138.3	259.4	247.9	136.2	124.5	48.7	65.1	425.9	252.3	59.6	57.5	94.7	136.6	131.8	184	22.6	26.4	21.3	65.1	65.8	21.7	2	2	2	2	2	2	2	2	2	2	2	2		Not Found	Not Found	High	Not Found	Not Found	Not Found	Not Found	Not Found	High	High	High	High	High	High	High	High	High	High	High	High	High	High	High	High	High	High	High	2	0.702	0	1	1	1	868.463	2.8	0.00243	57.8733	4.073e-05	7.418e-12	2.596	2.55
FALSE	High	Unambiguous	AQADLAYQLQVAK	[R].AQADLAYQLQVAK.[T]	1xTMTpro [K13]; 1xTMTpro [N-Term]	1xTMTpro [K13]; 1xTMTpro [N-Term]	2.08058e-06	0.000178183	2.276	1	2	1	O75955	O75955 [232-244]			Flotillin-1 [OS=Homo sapiens]	O75955; O75955-2	0	2027.18	13	0.676	0.829	1.125	0.43	1.176	1.441	1.738	1.954	0.747	-0.56	-0.27	0.17	-1.22	0.23	0.53	0.8	0.97	-0.42	0.116832	0.659737	0.914783	0.00349788	0.765392	0.147769	0.0284556	0.0114124	0.289272	0.960488	1	1	0.0136118	1	0.384796	0.199115	0.0506304	0.353566	173.8	213	256.9	289	110.5	147.8	14.77	6.86	3.38	0.11	13.36	20.74	2	2	2	2	2	2	193	156.5	223.6	203	250.9	263.2	289.2	288.7	100.5	121.4	171.4	127.5	46.2	41.1	198.9	200.4	127.5	195.4	48.1	61.2	43.9	121.4	26.5	11	1	1	1	1	1	1	1	1	1	1	1	1		Not Found	Not Found	Not Found	Not Found	Not Found	Not Found	High	Not Found	High	High	High	High	High	High	High	High	High	High	High	High	High	High	High	High	High	High	High	3	0.7704	0	1	1	1	676.397	-0.28	-0.00019	66.1166	4.073e-05	1.386e-10	2.276	3.79
FALSE	High	Unambiguous	AQAALQAVNSVQSGNLALAASAAAVDAGMAMAGQSPVLR	[R].AQAALQAVNSVQSGNLALAASAAAVDAGMAMAGQSPVLR.[I]	1xTMTpro [N-Term]	1xTMTpro [N-Term]	4.58554e-07	0.000178183	2.56	1	3	2	P26599	P26599 [147-185]			Polypyrimidine tract-binding protein 1 [OS=Homo sapiens]	P26599-2; P26599; P26599-3	0	3985.09	39	1.071	0.912	0.797	2.192	0.694	0.591	0.648	0.517	1.42	0.1	-0.13	-0.33	1.13	-0.53	-0.76	-0.63	-0.95	0.51	0.999821	0.999254	0.958828	0.194901	0.788236	0.50664	0.668319	0.314752	0.810796	1	1	1	0.272481	1	0.878776	1	0.492324	0.87849	40.6	34.6	37.9	30.2	83.1	58.5	16.2	0.86	13.31	25.42	10.62	57.22	2	2	2	2	2	2	36.2	45.5	34.3	34.8	34.5	41.6	25.2	36.2	77	89.5	89.8	38.1	8.7	12	30.5	34.3	17.5	30.9	4.2	7.7	33.7	89.5	13.9	3.3	1	1	1	1	1	1	1	1	1	1	1	1		Not Found	Not Found	Not Found	Not Found	Not Found	Not Found	High	Not Found	High	High	High	High	High	High	High	High	High	High	High	High	High	High	High	High	High	High	High	4	0.567	0	1	1	1	997.027	-1.46	-0.00146	108.621	4.073e-05	1.025e-11	2.56	1.94
FALSE	High	Unambiguous	APWVEQEGPEYWDR	[R].APWVEQEGPEYWDR.[NE]	1xTMTpro [N-Term]	1xTMTpro [N-Term]	0.00826303	0.000178183	0.719	1	14	1	P10321	P10321 [73-86]			HLA class I histocompatibility antigen, Cw-7 alpha chain [OS=Homo sapiens]	P30492; Q95604; P30499; Q29960-2; Q29960; Q29963; Q29865; Q07000; P04222; Q9TNN7; P30505; P10321; P30510; P30508	0	2065.99	14																																																																																											No Quan Values	Not Found	Not Found	Not Found	High	Not Found	Not Found	Not Found	Not Found	High	High	High	High	High	High	High	High	High	High	High	Not Found	High	High	High	High	High	High	High	2	0.786	0	1	1	1	1033.5	0.23	0.00024	71.4881	4.073e-05	0.0002151	0.719	2.57
FALSE	High	Unambiguous	APWIEQEGPEYWDGETR	[R].APWIEQEGPEYWDGETR.[KN]	1xTMTpro [N-Term]	1xTMTpro [N-Term]	7.61256e-05	0.000178183	1.6	1	3	2	P01892	P01892 [73-89]			HLA class I histocompatibility antigen, A-2 alpha chain [OS=Homo sapiens]	P01892; P18465; P10319	0	2367.12	17	0.931	0.861	0.848	0.223	2.139	1.979	2.298	1.948	0.513	-0.1	-0.22	-0.24	-2.16	1.1	0.99	1.2	0.96	-0.96	0.99981	0.993782	0.990175	0.0161804	0.231118	0.308895	0.176073	0.327588	0.327766	1	1	1	0.039186	1	0.62926	0.613194	0.506448	0.39496	122.2	113	131.2	111.2	29.3	57.1	2.74	7.77	4.25	21.72	6	62.83	2	2	2	2	2	2	119.8	124.6	107	119.4	135.2	127.3	129.9	95.3	30.6	28.1	92.1	35.4	28.7	32.7	95.1	117.9	68.7	94.5	21.6	20.2	13.4	28.1	14.2	3	2	2	2	2	2	2	2	2	2	2	2	1		Not Found	Not Found	Not Found	High	Not Found	Not Found	Not Found	Not Found	High	High	High	High	High	High	High	High	High	High	High	High	High	High	High	High	High	High	High	3	0.8125	0	1	1	1	789.711	-1.44	-0.00114	73.7638	4.073e-05	6.753e-08	1.6	3.68
FALSE	High	Unambiguous	APVPTGEVYFADSFDR	[K].APVPTGEVYFADSFDR.[G]	1xTMTpro [N-Term]	1xTMTpro [N-Term]	1.45163e-07	0.000178183	2.776	1	2	5	P27824	P27824 [62-77]			Calnexin [OS=Homo sapiens]	P27824-2; P27824	0	2075.04	16	1.006	0.841	0.576	0.354	0.932	0.779	0.927	0.533	0.328	0.01	-0.25	-0.8	-1.5	-0.1	-0.36	-0.11	-0.91	-1.61	1	0.98972	0.519567	0.0927998	0.999856	0.953258	0.999786	0.407617	0.0705681	1	1	0.876455	0.148438	1	1	1	0.599088	0.105879	303	253.2	301.2	173.4	106.6	325	13.52	0.7	0.62	0.23	31.03	61.78	2	2	2	2	2	2	333.5	275.3	252	254.5	299.9	302.5	173.6	173.1	85.3	133.3	519.1	203.4	79.7	72.3	224	251.3	152.4	224.6	28.9	36.7	37.3	133.3	80.2	17.5	3	3	3	3	3	3	3	3	3	3	3	3		Not Found	Not Found	Not Found	High	High	Not Found	Not Found	Not Found	High	High	High	High	High	High	High	High	High	High	High	High	High	High	High	High	High	High	High	2	0.7705	0	1	1	1	1038.03	1.41	0.00147	73.6195	4.073e-05	1.427e-12	2.776	3.53
FALSE	High	Unambiguous	APVPGTPDSLSSGSSR	[K].APVPGTPDSLSSGSSR.[D]	1xTMTpro [N-Term]	1xTMTpro [N-Term]	2.39467e-07	0.000178183	2.682	1	2	17	Q9UJZ1	Q9UJZ1 [322-337]			Stomatin-like protein 2, mitochondrial [OS=Homo sapiens]	Q9UJZ1-2; Q9UJZ1	0	1818.95	16	0.446	1.482	5.851	1.105	2.246	7.465	5.037	29.471	5.566	-1.17	0.57	2.55	0.14	1.17	2.9	2.33	4.88	2.48	0.347873	0.873815	0.0207792	0.999664	0.346675	0.0111528	0.0311887	0.000703659	0.0237388	1	1	0.0894788	1	1	0.0891556	0.211128	0.00991932	0.0451584	627.8	2086.8	1408.2	8239	1556.1	279.6	1.13	6.81	5.86	1.23	7.61	78.5	2	2	2	2	2	2	622.8	632.8	2189.8	1988.5	1467.8	1351.1	8167.8	8310.8	1642.2	1474.5	522.7	149.5	148.9	166.2	1947.1	1963.8	745.8	1003.1	1357.7	1760.2	717.3	1474.5	80.7	12.8	13	13	13	13	13	13	13	13	13	13	12	6		Not Found	Not Found	Not Found	High	High	High	Not Found	Not Found	High	High	High	High	High	High	High	High	High	High	High	High	High	High	High	High	High	High	High	2	0.5385	0	1	1	1	909.979	-0.5	-0.00045	50.2172	4.073e-05	3.366e-12	2.682	3.38
FALSE	High	Unambiguous	APVIDIGIANTGK	[K].APVIDIGIANTGK.[F]	1xTMTpro [K13]; 1xTMTpro [N-Term]	1xTMTpro [K13]; 1xTMTpro [N-Term]	0.00235918	0.000178183	0.955	1	1	2	Q9Y4P3	Q9Y4P3 [189-201]			Transducin beta-like protein 2 [OS=Homo sapiens]	Q9Y4P3	0	1877.14	13	1.406	0.977	0.604	0.41	1.138	0.791	0.81	0.489	0.332	0.49	-0.03	-0.73	-1.29	0.19	-0.34	-0.3	-1.03	-1.59	0.32353	0.999977	0.0960742	0.00743065	0.941773	0.638617	0.719366	0.0218297	0.00244245	1	1	0.261324	0.022501	1	1	1	0.076589	0.00912996	108.4	75.3	77.1	46.6	31.6	95.2	12.63	6.46	19.97	9.14	17.29	18.38	2	2	2	2	2	2	99.1	118.5	71.9	78.8	66.9	88.9	43.7	49.7	28	35.7	108.5	83.6	23.7	31.1	64	77.8	34	66	7.3	10.5	12.2	35.7	16.8	7.2	2	2	2	2	2	2	1	2	2	2	2	2		Not Found	Not Found	Not Found	Not Found	Not Found	Not Found	High	Not Found	High	High	High	High	High	High	High	High	High	High	High	High	High	High	High	High	High	High	High	3	0.6545	0	1	1	1	626.384	0.88	0.00055	68.354	4.073e-05	2.492e-05	0.955	2.46
FALSE	High	Unambiguous	APTADTQTQNVNQAK	[K].APTADTQTQNVNQAK.[M]	1xTMTpro [K15]; 1xTMTpro [N-Term]	1xTMTpro [K15]; 1xTMTpro [N-Term]	1.32315e-06	0.000178183	2.361	1	2	3	Q9Y5V3	Q9Y5V3 [190-204]			Melanoma-associated antigen D1 [OS=Homo sapiens]	Q9Y5V3; Q9Y5V3-2	0	2195.19	15	0.915	0.608	0.591	0.206	1.194	0.794	1.305	0.771	0.268	-0.13	-0.72	-0.76	-2.28	0.26	-0.33	0.38	-0.37	-1.9	0.999482	0.587867	0.539946	0.0132451	0.987359	0.961657	0.934088	0.939781	0.0314239	1	1	0.900339	0.0337475	1	1	1	1	0.0554287	146.1	97.1	159.7	94.4	32.8	122.4	5.39	11.75	24.93	2.39	59.12	22.59	2	2	2	2	2	2	151.8	140.6	89.4	105.5	190.9	133.7	92.8	96	51.3	21	104.2	143.8	36.3	36.9	79.4	104.2	97	99.2	15.4	20.3	22.4	21	16.1	12.3	2	2	2	2	2	2	2	2	2	2	2	2		Not Found	Not Found	Not Found	Not Found	Not Found	High	Not Found	High	High	High	High	High	High	High	High	High	High	High	High	High	High	High	High	High	High	High	High	3	0.7844	0	1	1	1	732.402	-0.54	-0.0004	49.8334	4.073e-05	6.351e-11	2.361	4.36
FALSE	High	Unambiguous	APSTYGGGLSVSSR	[R].APSTYGGGLSVSSR.[F]	1xTMTpro [N-Term]	1xTMTpro [N-Term]	0.00904183	0.000178183	0.702	1	1	2	P08779	P08779 [42-55]			Keratin, type I cytoskeletal 16 [OS=Homo sapiens]	P08779	0	1642.87	14	1.025	0.627	0.818	1.137	0.592	0.362	0.577	0.472	0.656	0.04	-0.67	-0.29	0.19	-0.76	-1.47	-0.79	-1.08	-0.61	1	0.971832	0.99939	0.999931	0.955301	0.641719	0.946528	0.841791	0.981756	1	1	1	1	1	1	1	1	1	92.8	56.7	90.5	74	102.9	156.8	31.53	2.82	12.08	75.82	102.2	12.74	2	2	2	2	2	2	116.4	74	55.6	57.9	98.6	83.1	40.7	134.7	41.3	256.4	171.6	143.2	27.8	19.4	49.4	57.1	50.1	61.7	6.8	28.5	18	256.4	26.5	12.3	2	2	2	2	2	2	2	2	2	2	2	2		Not Found	Not Found	Not Found	Not Found	High	Not Found	Not Found	Not Found	High	High	High	High	High	High	High	High	High	High	High	High	High	High	High	High	High	High	High	2	0.4767	0	1	1	1	821.939	-0.24	-0.00019	51.5401	4.073e-05	0.0002511	0.702	1.72
FALSE	High	Unambiguous	ETSDCSYLFEWR	[K].ETSDCSYLFEWR.[T]	1xCarbamidomethyl [C5]; 1xTMTpro [N-Term]	1xCarbamidomethyl [C5]; 1xTMTpro [N-Term]	0.0180627	0.000178183	0.571	1	1	1	P11717	P11717 [1345-1356]			Cation-independent mannose-6-phosphate receptor [OS=Homo sapiens]	P11717	0	1896.88	12																																																																																											No Quan Values	Not Found	Not Found	Not Found	High	Not Found	Not Found	Not Found	Not Found	High	High	High	High	High	High	High	High	High	High	High	High	High	High	High	High	High	High	High	2	0.7931	0	1	1	1	948.943	1.25	0.00119	74.9066	4.073e-05	0.0008361	0.571	1.74
FALSE	High	Unambiguous	ASLDSAGGSGSSPILLPTPVVGGPR	[R].ASLDSAGGSGSSPILLPTPVVGGPR.[Y]	1xTMTpro [N-Term]	1xTMTpro [N-Term]	7.47666e-09	0.000178183	3.333	1	3	2	Q9BST9	Q9BST9 [231-255]			Rhotekin [OS=Homo sapiens]	Q9BST9-2; Q9BST9-3; Q9BST9	0	2596.43	25	1.458	1.234	0.524	0.306	0.797	0.675	0.547	0.286	0.167	0.54	0.3	-0.93	-1.71	-0.33	-0.57	-0.87	-1.81	-2.58	0.467018	0.875097	0.104265	0.0070303	0.841322	0.430212	0.133205	0.00529145	0.000771171	1	1	0.277473	0.0217978	1	0.791092	0.519113	0.0308123	0.00435499	142	120.3	97.4	51	29.8	178.2	9.8	4.57	2.15	4.76	30.99	33.48	2	2	2	2	2	2	132.5	152.3	116.4	124.2	98.9	95.9	49.3	52.8	37.3	23.9	226.9	140	31.7	40	103.5	122.7	50.3	71.2	8.2	11.2	16.3	23.9	35	12	1	1	1	1	1	1	1	1	1	1	1	1		Not Found	Not Found	Not Found	Not Found	Not Found	Not Found	High	Not Found	High	High	High	High	High	High	High	High	High	High	High	High	High	High	High	High	High	High	High	3	0.7462	0	1	1	1	866.148	1.36	0.00117	70.0796	4.073e-05	8.674e-15	3.333	4.65
FALSE	High	Unambiguous	ASLEEPPDGPSAGQATGPGEGR	[R].ASLEEPPDGPSAGQATGPGEGR.[R]	1xTMTpro [N-Term]	1xTMTpro [N-Term]	1.8447e-07	0.000178183	2.731	1	1	3	Q9BVG9	Q9BVG9 [23-44]			phosphatidylserine synthase 2 [OS=Homo sapiens]	Q9BVG9	0	2384.16	22	0.889	1.26	0.717	0.237	0.971	1.377	1.093	0.783	0.259	-0.17	0.33	-0.48	-2.08	-0.04	0.46	0.13	-0.35	-1.95	0.999284	0.98435	0.932054	0.0539794	0.999999	0.94156	0.99982	0.980183	0.0699691	1	1	1	0.097744	1	1	1	1	0.105177	60.4	85.6	67.9	48.7	16.1	62.2	5.03	7.24	0.44	4.76	18.14	78.02	2	2	2	2	2	2	58.3	62.6	90.1	81.3	67.7	68.2	50.4	47.1	14.2	18.3	115.7	33.4	13.9	16.4	80.1	80.3	34.4	50.6	8.4	10	6.2	18.3	17.9	2.9	2	2	2	2	2	2	2	2	2	2	2	1		Not Found	Not Found	Not Found	High	Not Found	Not Found	Not Found	Not Found	High	High	High	High	High	High	High	High	High	High	High	High	High	High	High	High	High	High	High	3	0.7982	0	1	1	1	795.393	-0.29	-0.00023	52.0253	4.073e-05	2.153e-12	2.731	3.27
FALSE	High	Unambiguous	ATVEDEK	[K].ATVEDEK.[L]	1xTMTpro [K7]; 1xTMTpro [N-Term]	1xTMTpro [K7]; 1xTMTpro [N-Term]	0.0161713	0.000178183	0.592	1	1	24	P11142-1	P11142-1 [551-557]			Heat shock cognate 71 kDa protein [OS=Homo sapiens]	P11142-1	0	1399.79	7	1.31	0.691	1.605	0.821	0.772	0.407	0.589	0.946	0.484	0.39	-0.53	0.68	-0.28	-0.37	-1.3	-0.76	-0.08	-1.05	0.56054	0.295732	0.141196	0.795321	0.596153	0.00900663	0.0949772	0.998827	0.0251684	1	1	0.346346	0.896037	1	0.0798044	0.424062	1	0.0471185	9198	4854.2	7023.1	11271.6	5768.4	11913.9	1.98	8.02	0.98	7.28	5.16	35.43	2	2	2	2	2	2	9327.5	9070.3	4586.3	5137.7	6974.5	7072	11867.2	10705.9	5982.9	5561.6	15389.6	9223.1	2230.6	2382	4077.8	5073.9	3543.9	5250.4	1972.6	2267.5	2613.3	5561.6	2376.5	791.9	21	21	21	21	21	21	21	21	21	21	21	21		Not Found	Not Found	High	High	Not Found	Not Found	Not Found	Not Found	High	High	High	High	High	High	High	High	High	High	High	High	High	High	High	High	High	High	High	2	0.193	0	1	1	1	700.399	-0.53	-0.00037	46.557	4.073e-05	0.0006864	0.592	2.28
FALSE	High	Unambiguous	ATTASQAK	[K].ATTASQAK.[A]	1xTMTpro [K8]; 1xTMTpro [N-Term]	1xTMTpro [K8]; 1xTMTpro [N-Term]	0.00121963	0.000178183	1.079	1	1	7	P50454	P50454 [87-94]			Serpin H1 [OS=Homo sapiens]	P50454	0	1385.82	8	0.881	0.738	0.492	0.19	1.105	0.926	1.255	0.618	0.238	-0.18	-0.44	-1.02	-2.4	0.14	-0.11	0.33	-0.69	-2.07	0.980508	0.635912	0.0688134	0.00104714	0.993147	0.997931	0.832245	0.255499	0.00233287	1	1	0.209131	0.00618911	1	1	1	0.422323	0.00883836	695.2	582.4	789.4	388.7	149.7	629.1	6.48	0.41	21.43	5.65	15.19	37.17	2	2	2	2	2	2	727.9	664.1	584.1	580.7	677.6	919.7	404.5	373.5	166.7	134.4	823.4	480.6	174.1	174.4	519.3	573.5	344.3	682.8	67.2	79.1	72.8	134.4	127.1	41.3	7	7	7	7	7	7	7	7	7	7	7	7		Not Found	Not Found	Not Found	Not Found	Not Found	Not Found	High	High	High	High	High	High	High	High	High	High	High	High	High	High	High	High	High	High	High	High	High	2	0.5538	0	1	1	1	693.416	-0.46	-0.00032	44.753	4.073e-05	7.958e-06	1.079	2.6
FALSE	High	Unambiguous	ATSNVFAMFDQSQIQEFK	[R].ATSNVFAMFDQSQIQEFK.[E]	1xOxidation [M8]; 1xTMTpro [K18]; 1xTMTpro [N-Term]	1xOxidation [M8]; 1xTMTpro [K18]; 1xTMTpro [N-Term]	5.06855e-09	0.000178183	3.406	1	4	6	O14950	O14950 [18-35]			Myosin regulatory light chain 12B [OS=Homo sapiens]	P24844-1; O14950; P19105; P24844-2	0	2715.39	18	1.497	0.681	1.09	0.225	1.814	0.825	1.211	1.32	0.272	0.58	-0.55	0.12	-2.15	0.86	-0.28	0.28	0.4	-1.88	0.967909	0.973877	0.999977	0.192838	0.866169	0.998838	0.998852	0.993548	0.285185	1	1	1	0.26986	1	1	1	1	0.349229	705.8	321.1	471.4	513.8	105.9	389.1	16.73	11.74	95.88	31.06	6.67	48.36	2	2	2	2	2	2	626.7	794.9	295.5	348.9	1076	206.5	411	642.3	111	101	555.7	272.5	149.9	208.8	262.7	344.6	546.7	153.3	68.3	136	48.5	101	85.8	23.4	6	6	6	6	6	6	5	6	6	6	6	4		Not Found	Not Found	Not Found	Not Found	Not Found	Not Found	High	High	High	High	High	High	High	High	High	High	High	High	High	High	High	High	High	High	High	High	High	3	0.8124	0	1	1	1	905.804	0.95	0.00086	77.0011	4.073e-05	4.447e-15	3.406	5.49
FALSE	High	Unambiguous	ATSNVFAMFDQSQIQEFK	[R].ATSNVFAMFDQSQIQEFK.[E]	1xTMTpro [K18]; 1xTMTpro [N-Term]	1xTMTpro [K18]; 1xTMTpro [N-Term]	6.42718e-08	0.000178183	2.929	1	4	7	O14950	O14950 [18-35]			Myosin regulatory light chain 12B [OS=Homo sapiens]	P24844-1; O14950; P19105; P24844-2	0	2699.4	18	0.715	0.786	0.646	0.163	2.18	2.396	3.049	1.971	0.498	-0.48	-0.35	-0.63	-2.62	1.12	1.26	1.61	0.98	-1.01	0.994067	0.998722	0.981132	0.200521	0.836735	0.771782	0.588881	0.896243	0.885728	1	1	1	0.27844	1	1	1	1	0.945834	431.8	474.6	603.9	390.3	98.6	198	8.6	22.24	88.88	79.54	11.43	74.74	2	2	2	2	2	2	458.9	406.3	405	556.1	1264.5	288.4	206.5	737.5	106.9	90.9	356.6	110	109.7	106.7	360.1	549.2	642.5	214.2	34.3	156.2	46.7	90.9	55.1	9.4	7	7	7	7	7	7	7	7	7	7	7	3		Not Found	Not Found	Not Found	Not Found	Not Found	Not Found	High	High	High	High	High	High	High	High	High	High	High	High	High	High	High	High	High	High	High	High	High	3	0.8148	0	1	1	1	900.469	-2.92	-0.00262	85.4104	4.073e-05	3.502e-13	2.929	5.94
FALSE	High	Unambiguous	ATSFLLALEPELEAR	[R].ATSFLLALEPELEAR.[L]	1xTMTpro [N-Term]	1xTMTpro [N-Term]	1.34157e-05	0.000178183	1.926	1	1	1	P04843	P04843 [66-80]			Dolichyl-diphosphooligosaccharide--protein glycosyltransferase subunit 1 [OS=Homo sapiens]	P04843	0	1964.1	15																																																																																											No Quan Values	Not Found	Not Found	Not Found	Not Found	High	Not Found	Not Found	Not Found	High	High	High	High	High	High	Not Found	Not Found	High	High	High	High	High	High	High	Not Found	High	High	High	3	0.6632	0	1	1	1	655.373	0.31	0.0002	91.7236	4.073e-05	3.402e-09	1.926	3.8
FALSE	High	Unambiguous	ATSELILLPVTGLECVGDR	[R].ATSELILLPVTGLECVGDR.[L]	1xCarbamidomethyl [C15]; 1xTMTpro [N-Term]	1xCarbamidomethyl [C15]; 1xTMTpro [N-Term]	0.000107038	0.000178183	1.536	1	1	1	Q9NNW5	Q9NNW5 [12-30]			WD repeat-containing protein 6 [OS=Homo sapiens]	Q9NNW5	0	2347.29	19																																																																																											No Quan Values	Not Found	Not Found	Not Found	High	Not Found	Not Found	Not Found	Not Found	High	High	High	High	High	High	High	High	High	High	High	Not Found	High	High	High	High	High	High	High	3	0.6143	0	1	1	1	783.099	-2.21	-0.00173	88.8764	4.073e-05	1.216e-07	1.536	2.8
FALSE	High	Unambiguous	ATQFTGATGAIMTTETTK	[R].ATQFTGATGAIMTTETTK.[T]	1xOxidation [M12]; 1xTMTpro [K18]; 1xTMTpro [N-Term]	1xOxidation [M12]; 1xTMTpro [K18]; 1xTMTpro [N-Term]	3.24722e-05	0.000178183	1.76	1	1	1	Q14126	Q14126 [729-746]			Desmoglein-2 [OS=Homo sapiens]	Q14126	0	2454.3	18																																																																																											No Quan Values	Not Found	Not Found	Not Found	Not Found	Not Found	Not Found	High	Not Found	High	High	High	High	High	High	High	High	High	High	High	Not Found	High	High	High	High	High	High	High	3	0.722	0	1	1	1	818.772	-0.68	-0.00056	56.9674	4.073e-05	1.556e-08	1.76	2.95
FALSE	High	Unambiguous	ATVLESEGTR	[R].ATVLESEGTR.[E]	1xTMTpro [N-Term]	1xTMTpro [N-Term]	0.0058535	0.000178183	0.784	1	2	3	Q9UJZ1	Q9UJZ1 [202-211]			Stomatin-like protein 2, mitochondrial [OS=Homo sapiens]	Q9UJZ1-2; Q9UJZ1	0	1366.75	10	0.595	0.875	2.142	0.41	1.202	1.768	2.02	4.327	0.829	-0.75	-0.19	1.1	-1.29	0.27	0.82	1.01	2.11	-0.27	0.0982056	0.942732	0.0192531	0.00897557	0.828321	0.0686827	0.0278784	0.000627967	0.81759	0.873949	1	0.0848793	0.0256122	1	0.245164	0.197967	0.00911364	0.884892	108.1	159	181.7	389.2	74.6	89.9	9.48	4.93	1.03	0.66	7.44	34.82	2	2	2	2	2	2	101.1	115.6	164.6	153.5	180.4	183	391.1	387.4	78.6	70.7	115.6	70	24.2	30.4	146.4	151.6	91.7	135.9	65	82.1	34.3	70.7	17.9	6	1	1	1	1	1	1	1	1	1	1	1	1		Not Found	Not Found	High	Not Found	Not Found	Not Found	Not Found	Not Found	High	High	High	High	High	High	High	High	High	High	High	High	High	High	High	High	High	High	High	2	0.5656	0	1	1	1	683.881	2.97	0.00203	54.7388	4.073e-05	0.0001189	0.784	2.21
FALSE	High	Unambiguous	ATQELIPIEDFITPLK	[K].ATQELIPIEDFITPLK.[F]	1xTMTpro [K16]; 1xTMTpro [N-Term]	1xTMTpro [K16]; 1xTMTpro [N-Term]	0.000914959	0.000178183	1.133	1	1	1	Q9NQ50	Q9NQ50 [78-93]			39S ribosomal protein L40, mitochondrial [OS=Homo sapiens]	Q9NQ50	0	2436.42	16																																																																																											No Quan Values	Not Found	Not Found	Not Found	Not Found	Not Found	Not Found	High	Not Found	High	High	High	High	High	High	High	High	High	High	High	High	High	High	High	High	High	High	High	3	0.5779	0	1	1	1	812.813	-0.56	-0.00046	94.8163	4.073e-05	4.86e-06	1.133	2.63
FALSE	High	Unambiguous	ATPLSSTVTLSMSADVPLVVEYK	[K].ATPLSSTVTLSMSADVPLVVEYK.[I]	1xTMTpro [K23]; 1xTMTpro [N-Term]	1xTMTpro [K23]; 1xTMTpro [N-Term]	5.1888e-10	0.000178183	3.834	1	1	14	P12004	P12004 [218-240]			proliferating cell nuclear antigen [OS=Homo sapiens]	P12004	0	3016.68	23	1.048	1.219	1.294	0.472	1.184	1.377	1.13	1.463	0.533	0.07	0.29	0.37	-1.08	0.24	0.46	0.18	0.55	-0.91	0.950845	0.0826551	0.0269214	8.94643e-05	0.146293	0.0095776	0.364422	0.0039606	0.000246544	1	1	0.107302	0.00145502	0.998336	0.0823139	0.904731	0.0253698	0.002255	276	321	263.4	340.9	124.2	233.1	7.11	5.31	3.13	9.9	1.62	0.76	2	2	2	2	2	2	262.5	290.2	309.2	333.3	257.6	269.3	317.8	365.7	122.8	125.7	231.8	234.4	62.8	76.2	274.9	329.2	130.9	199.9	52.8	77.4	53.7	125.7	35.8	20.1	6	6	6	6	6	6	6	6	6	6	5	6		Not Found	Not Found	Not Found	Not Found	Not Found	Not Found	High	High	High	High	High	High	High	High	High	High	High	High	High	High	High	High	High	High	High	High	High	3	0.7756	0	1	1	1	1006.23	0.71	0.00071	90.0627	4.073e-05	6.305e-16	3.834	6.06
FALSE	High	Unambiguous	ATISNDGATILK	[K].ATISNDGATILK.[L]	1xTMTpro [K12]; 1xTMTpro [N-Term]	1xTMTpro [K12]; 1xTMTpro [N-Term]	0.00090527	0.000178183	1.135	1	2	3	Q99832	Q99832 [56-67]			T-complex protein 1 subunit eta [OS=Homo sapiens]	Q99832; Q99832-3	0	1812.07	12	0.864	0.476	0.657	0.554	0.837	0.461	0.968	0.637	0.537	-0.21	-1.07	-0.6	-0.85	-0.26	-1.12	-0.05	-0.65	-0.9	0.999372	0.63175	0.934041	0.795197	0.998379	0.596801	1	0.913797	0.762419	1	1	1	0.896037	1	0.981486	1	1	0.831257	36.8	20.3	42.6	28	23.6	44	26.14	25.32	13.61	38.86	38.55	80.76	2	2	2	2	2	2	44.4	30.6	16.9	24.3	38.7	46.9	21.1	37.2	31.2	17.9	84.2	23	10.6	8	15	24	19.7	34.9	3.5	7.9	13.6	17.9	13	2	1	1	1	1	1	1	1	1	1	1	1	1		Not Found	Not Found	Not Found	Not Found	Not Found	High	Not Found	Not Found	High	High	High	High	High	High	High	High	High	High	High	High	High	High	High	High	High	High	High	2	0.4022	0	1	1	1	906.541	1.29	0.00117	62.8586	4.073e-05	4.779e-06	1.135	1.84
FALSE	High	Unambiguous	ATISALEAK	[K].ATISALEAK.[I]	1xTMTpro [K9]; 1xTMTpro [N-Term]	1xTMTpro [K9]; 1xTMTpro [N-Term]	0.000330968	0.000178183	1.324	1	5	4	P35580	P35580 [1814-1822]			Myosin-10 [OS=Homo sapiens]	P35580-2; P35580; P35580-5; P35580-3; P35580-4	0	1511.93	9	1.024	0.717	0.626	0.215	1.003	0.703	0.98	0.613	0.211	0.03	-0.48	-0.68	-2.21	0	-0.51	-0.03	-0.71	-2.24	1	0.946935	0.825874	0.0538364	1	0.933961	1	0.803014	0.0510164	1	1	1	0.0975351	1	1	1	0.999874	0.0813048	339.1	237.7	331.3	207.3	71.4	338	19.84	27.34	62.32	25.44	2.62	51.68	2	2	2	2	2	2	390.6	294.5	195.4	289.1	531.7	206.4	172.8	248.6	70.1	72.7	495.8	230.4	93.4	77.3	173.7	285.5	270.2	153.3	28.7	52.7	30.6	72.7	76.6	19.8	3	3	3	3	3	3	3	3	3	3	3	3		Not Found	Not Found	Not Found	Not Found	Not Found	High	High	High	High	High	High	High	High	High	High	High	High	High	High	High	High	High	High	High	High	High	High	2	0.0109	0	1	1	1	756.468	-0.62	-0.00047	71.7019	4.073e-05	8.459e-07	1.324	2.76
FALSE	High	Unambiguous	ATLNAFLYR	[R].ATLNAFLYR.[T]	1xTMTpro [N-Term]	1xTMTpro [N-Term]	0.000560662	0.000178183	1.225	1	4	27	Q9NVI7-2	Q9NVI7-2 [431-439]			Isoform 2 of ATPase family AAA domain-containing protein 3A [OS=Homo sapiens]	Q9NVI7-3; Q9NVI7-2; Q5T2N8; Q9NVI7	0	1372.79	9	0.346	0.288	0.111	0.11	1.742	1.449	5.039	0.561	0.552	-1.53	-1.8	-3.17	-3.19	0.8	0.53	2.33	-0.84	-0.86	0.043011	0.0209293	0.0011283	0.00108724	0.371055	0.708487	0.00579671	0.336616	0.316606	0.547126	0.506629	0.0130814	0.00636956	1	1	0.0803316	0.517301	0.383129	1740.3	1447.3	5033.9	560	551.7	999.1	8.54	1.06	22.62	7.78	2.74	54.62	2	2	2	2	2	2	1638.2	1848.8	1436.5	1458.2	4284	5915.2	529.9	591.7	541.1	562.6	1501.4	664.8	391.8	485.5	1277.2	1440.1	2176.8	4391.6	88.1	125.3	236.4	562.6	231.9	57.1	21	21	21	21	21	21	15	18	19	21	20	13		Not Found	Not Found	Not Found	Not Found	High	High	High	High	High	High	High	High	High	High	High	High	High	High	High	High	High	High	High	High	High	High	High	2	0.6058	0	1	1	1	686.899	-0.05	-4e-05	87.2577	4.073e-05	2.098e-06	1.225	2.41
FALSE	High	Unambiguous	ATIGVDFALK	[R].ATIGVDFALK.[V]	1xTMTpro [K10]; 1xTMTpro [N-Term]	1xTMTpro [K10]; 1xTMTpro [N-Term]	6.25121e-05	0.000178183	1.637	1	2	3	Q13637	Q13637 [56-65]			Ras-related protein Rab-32 [OS=Homo sapiens]	Q13637; P57729	0	1643	10	0.757	1.041	0.256	0.217	1.954	2.688	2.581	0.66	0.559	-0.4	0.06	-1.97	-2.21	0.97	1.43	1.37	-0.6	-0.84	0.948354	0.999994	0.0432958	0.02595	0.424355	0.148886	0.170793	0.799341	0.547681	1	1	0.1527	0.0562926	1	0.386203	0.602995	0.998034	0.621898	67.8	93.2	89.5	22.9	19.4	34.7	16.67	8.29	11.23	62.15	1.36	39.57	2	2	2	2	2	2	76.3	60.2	87.9	98.9	82.7	96.9	14.3	36.7	19.6	19.2	46.2	26	18.2	15.8	78.2	97.6	42	72	2.4	7.8	8.6	19.2	7.1	2.2	1	1	1	1	1	1	1	1	1	1	1	1		Not Found	Not Found	Not Found	Not Found	Not Found	Not Found	High	Not Found	High	High	High	High	High	High	High	High	High	High	High	High	High	High	High	High	High	High	High	2	0.443	0	1	1	1	822.005	0.59	0.00049	72.9786	4.073e-05	4.802e-08	1.637	2.98
FALSE	High	Unambiguous	ATIGADFLTK	[K].ATIGADFLTK.[E]	1xTMTpro [K10]; 1xTMTpro [N-Term]	1xTMTpro [K10]; 1xTMTpro [N-Term]	5.3683e-06	0.000178183	2.098	1	1	2	P51149	P51149 [39-48]			ras-related protein Rab-7a [OS=Homo sapiens]	P51149	0	1644.98	10	0.75	0.794	0.649	0.353	0.362	0.383	0.482	0.313	0.17	-0.41	-0.33	-0.62	-1.5	-1.47	-1.39	-1.05	-1.68	-2.55	0.679926	0.823122	0.335472	0.0122573	0.0137085	0.0180474	0.0610762	0.00704632	0.000738356	1	1	0.646454	0.031892	0.31688	0.114628	0.321433	0.037149	0.00428955	32.9	34.9	43.9	28.5	15.5	91.1	19.15	10.24	8.21	26.92	27.88	11.56	2	2	2	2	2	2	28.7	37.8	32.4	37.5	41.4	46.5	34.5	23.5	12.7	18.9	98.8	83.9	6.9	9.9	28.8	37	21.1	34.6	5.7	5	5.6	18.9	15.3	7.2	1	1	1	1	1	1	1	1	1	1	1	1		Not Found	Not Found	Not Found	Not Found	Not Found	Not Found	High	Not Found	High	High	High	High	High	High	High	High	High	High	High	High	High	High	High	High	High	High	High	2	0.5449	0	1	1	1	822.995	0.07	6e-05	69.4802	4.073e-05	7.093e-10	2.098	3.45
FALSE	High	Unambiguous	ATGYPLAYVAAK	[K].ATGYPLAYVAAK.[L]	1xTMTpro [K12]; 1xTMTpro [N-Term]	1xTMTpro [K12]; 1xTMTpro [N-Term]	0.00216671	0.000178183	0.971	1	1	1	P27708	P27708 [697-708]			CAD protein [OS=Homo sapiens]	P27708	0	1833.08	12																																																																																											No Quan Values	Not Found	Not Found	Not Found	Not Found	Not Found	Not Found	High	Not Found	High	High	High	High	High	High	High	High	High	High	High	High	High	High	High	High	High	High	High	3	0.5605	0	1	1	1	611.697	-0.07	-4e-05	68.1458	4.073e-05	2.147e-05	0.971	2.23
FALSE	High	Unambiguous	ATPLSSTVTLSMSADVPLVVEYK	[K].ATPLSSTVTLSMSADVPLVVEYK.[I]	1xOxidation [M12]; 1xTMTpro [K23]; 1xTMTpro [N-Term]	1xOxidation [M12]; 1xTMTpro [K23]; 1xTMTpro [N-Term]	3.38508e-07	0.000178183	2.617	1	1	2	P12004	P12004 [218-240]			proliferating cell nuclear antigen [OS=Homo sapiens]	P12004	0	3032.67	23	0.933	0.848	0.307	0.139	0.67	0.609	0.718	0.221	0.1	-0.1	-0.24	-1.7	-2.84	-0.58	-0.72	-0.48	-2.18	-3.32	0.999398	0.969879	0.014288	0.000975321	0.536271	0.352626	0.692614	0.004092	0.000409135	1	1	0.0693257	0.00592346	1	0.693308	1	0.026059	0.00299508	147.3	133.9	157.9	48.5	22	219.8	2.84	12.42	39.33	20.48	27.25	7.81	2	2	2	2	2	2	150.3	144.3	122.6	146.2	210.1	118.7	41.9	56.1	18.1	26.7	232.3	208	35.9	37.9	109	144.4	106.7	88.1	7	11.9	7.9	26.7	35.9	17.9	2	2	2	2	2	2	2	2	2	2	2	2		Not Found	Not Found	Not Found	Not Found	Not Found	Not Found	High	Not Found	High	High	High	High	High	High	High	High	High	High	High	High	High	High	High	High	High	High	High	2	0.7921	0	1	1	1	1516.85	5.26	0.00798	81.1753	4.073e-05	6.094e-12	2.617	4.04
FALSE	High	Unambiguous	ATVNQDTR	[R].ATVNQDTR.[L]	1xTMTpro [N-Term]	1xTMTpro [N-Term]	0.00804694	0.000178183	0.724	1	2	3	P14868	P14868 [172-179]			Aspartate--tRNA ligase, cytoplasmic [OS=Homo sapiens]	P14868; P14868-2	0	1208.66	8	1.253	0.766	0.491	0.22	1.1	0.673	0.878	0.432	0.194	0.33	-0.38	-1.03	-2.18	0.14	-0.57	-0.19	-1.21	-2.37	0.942032	0.893583	0.197965	0.00857553	0.998639	0.664423	0.994264	0.113087	0.0056326	1	1	0.442889	0.0248494	1	1	1	0.232539	0.0161619	858.2	524.7	685.1	336.6	151	780.1	11.8	25.96	1.39	6.28	0.15	53.64	2	2	2	2	2	2	933.1	789.3	435.8	631.8	678.4	691.8	351.9	322	150.9	151.2	1162.9	523.3	223.1	207.3	387.5	623.9	344.7	513.6	58.5	68.2	65.9	151.2	179.6	44.9	3	3	3	3	3	3	3	3	3	3	3	3		Not Found	Not Found	High	Not Found	Not Found	Not Found	Not Found	Not Found	High	High	High	High	High	High	High	High	High	High	High	High	High	High	High	High	High	High	High	2	0.4583	0	1	1	1	604.831	0.02	1e-05	32.8309	4.073e-05	0.0002055	0.724	2.16
FALSE	High	Unambiguous	ATVQAPGPPGLLDGTADDATTVDTLLASK	[K].ATVQAPGPPGLLDGTADDATTVDTLLASK.[S]	1xTMTpro [K29]; 1xTMTpro [N-Term]	1xTMTpro [K29]; 1xTMTpro [N-Term]	0.00894655	0.000178183	0.704	1	1	1	Q6PJG6-1	Q6PJG6-1 [330-358]			BRCA1-associated ATM activator 1 [OS=Homo sapiens]	Q6PJG6-1	0	3403.85	29																																																																																											No Quan Values	Not Found	Not Found	Not Found	Not Found	Not Found	Not Found	High	Not Found	High	High	High	High	High	High	High	High	High	High	High	High	High	High	High	High	High	High	High	4	0.4899	0	1	1	1	851.716	-1.26	-0.00107	84.6685	4.073e-05	0.000247	0.704	1.98
FALSE	High	Unambiguous	ATVTPSPVK	[K].ATVTPSPVK.[G]	1xTMTpro [K9]; 1xTMTpro [N-Term]	1xTMTpro [K9]; 1xTMTpro [N-Term]	0.00607505	0.000178183	0.777	1	2	2	Q9H1E3	Q9H1E3 [176-184]			Nuclear ubiquitous casein and cyclin-dependent kinase substrate 1 [OS=Homo sapiens]	Q9H1E3; Q9H1E3-2	0	1507.93	9	1.099	0.56	0.924	0.496	0.494	0.252	0.45	0.416	0.223	0.14	-0.84	-0.11	-1.01	-1.02	-1.99	-1.15	-1.27	-2.16	0.999977	0.911156	0.999991	0.832996	0.83085	0.313065	0.756979	0.690597	0.250461	1	1	1	0.928282	1	0.635369	1	0.900271	0.31177	74.3	37.9	67.6	62.5	33.5	150.2	71.87	13.8	31.01	57.26	0.98	86.42	2	2	2	2	2	2	130.1	42.4	34.3	41.8	54.1	84.5	40.7	96	33.7	33.3	305.7	73.8	31.1	11.1	30.5	41.2	27.5	62.7	6.8	20.3	14.7	33.3	47.2	6.3	1	1	1	1	1	1	1	1	1	1	1	1		Not Found	Not Found	Not Found	Not Found	Not Found	Not Found	High	Not Found	High	High	High	High	High	High	High	High	High	High	High	High	High	High	High	High	High	High	High	2	0.4679	0	1	1	1	754.471	0.61	0.00046	47.1884	4.073e-05	0.0001268	0.777	2.18
FALSE	High	Unambiguous	AVDVFFPPEAQNDFPVAMQISEK	[K].AVDVFFPPEAQNDFPVAMQISEK.[H]	1xTMTpro [K23]; 1xTMTpro [N-Term]	1xTMTpro [K23]; 1xTMTpro [N-Term]	1.08653e-06	0.000178183	2.398	1	2	3	Q00610-1	Q00610-1 [247-269]			Clathrin heavy chain 1 [OS=Homo sapiens]	Q00610-1; Q00610-2	0	3187.66	23	1.691	0.874	1.181	0.39	2.112	1.092	1.249	1.475	0.487	0.76	-0.19	0.24	-1.36	1.08	0.13	0.32	0.56	-1.04	0.568214	0.996864	0.99172	0.134596	0.273187	0.999566	0.970966	0.791977	0.301874	1	1	1	0.2018	1	1	1	0.993254	0.367415	83.4	43.2	49.4	58.3	19.2	39.5	13.09	40.83	9.91	40.46	8.53	41.05	2	2	2	2	2	2	91.6	76	32.1	58.1	53	46	43.4	78.2	18.1	20.4	53.3	29.3	21.9	20	28.5	57.4	26.9	34.2	7.2	16.6	7.9	20.4	8.2	2.5	1	1	1	1	1	1	1	1	1	1	1	1		Not Found	Not Found	Not Found	Not Found	Not Found	Not Found	High	Not Found	High	High	High	High	High	High	High	High	High	High	High	High	High	High	High	High	High	High	High	3	0.7809	0	1	1	1	1063.22	-1.67	-0.00178	90.8832	4.073e-05	4.515e-11	2.398	4.29
FALSE	High	Unambiguous	AVDSQILPK	[K].AVDSQILPK.[I]	1xTMTpro [K9]; 1xTMTpro [N-Term]	1xTMTpro [K9]; 1xTMTpro [N-Term]	0.000501355	0.000178183	1.246	1	1	7	Q02878	Q02878 [252-260]			60S ribosomal protein L6 [OS=Homo sapiens]	Q02878	0	1578.97	9	1.349	0.772	0.518	0.317	1.066	0.611	0.791	0.41	0.251	0.43	-0.37	-0.95	-1.66	0.09	-0.71	-0.34	-1.29	-2	0.243691	0.355229	0.010421	0.000526827	0.991432	0.0399134	0.434938	0.00212813	0.000183753	1	1	0.0554331	0.00394809	1	0.179007	0.991421	0.0172221	0.00191766	1012.8	580	750.9	389.1	238	949.8	5.04	10.39	3.08	3.62	12.24	22.66	2	2	2	2	2	2	1049.5	977.4	538.9	624.3	734.7	767.4	379.3	399.2	259.5	218.2	1116.4	808	251	256.7	479.1	616.5	373.3	569.8	63.1	84.6	113.4	218.2	172.4	69.4	5	5	5	5	5	5	5	5	5	5	5	5		Not Found	Not Found	Not Found	Not Found	Not Found	Not Found	High	High	High	High	High	High	High	High	High	High	High	High	High	High	High	High	High	High	High	High	High	2	0.5247	0	1	1	1	789.99	0.55	0.00043	57.3282	4.073e-05	1.727e-06	1.246	3.24
FALSE	High	Unambiguous	AVDSLVPIGR	[K].AVDSLVPIGR.[G]	1xTMTpro [N-Term]	1xTMTpro [N-Term]	0.00107337	0.000178183	1.103	1	3	15	P25705-1	P25705-1 [195-204]			ATP synthase subunit alpha, mitochondrial [OS=Homo sapiens]	P25705-2; P25705-1; P25705-3	0	1330.8	10	0.876	1.052	0.268	0.167	1.056	1.269	1.206	0.323	0.201	-0.19	0.07	-1.9	-2.59	0.08	0.34	0.27	-1.63	-2.31	0.7212	0.991588	6.61758e-05	9.17787e-06	0.988511	0.244542	0.435335	0.000159966	1.93088e-05	1	1	0.00235373	0.000497022	1	0.5411	0.991762	0.0045923	0.000726462	3672.3	4412.2	4192.7	1122.1	698.8	3476.7	2.4	6.6	6.03	5.33	1.03	20.16	2	2	2	2	2	2	3610.5	3735.2	4210.8	4623.2	4375.5	4017.6	1165.3	1080.6	693.7	703.9	4013.2	3011.9	863.4	980.9	3743.9	4565.8	2223.3	2982.8	193.7	228.9	303	703.9	619.7	258.6	11	11	11	11	11	11	10	11	11	11	11	11		Not Found	Not Found	High	High	High	Not Found	Not Found	Not Found	High	High	High	High	High	High	High	High	High	High	High	High	High	High	High	High	High	High	High	2	0.5573	0	1	1	1	665.904	-0.27	-0.00018	67.029	4.073e-05	6.425e-06	1.103	2.53
FALSE	High	Unambiguous	AVDEAVILLQEIGVLDQR	[K].AVDEAVILLQEIGVLDQR.[E]	1xTMTpro [N-Term]	1xTMTpro [N-Term]	0.000591319	0.000178183	1.215	1	3	1	Q7L2E3-1	Q7L2E3-1 [847-864]			Putative ATP-dependent RNA helicase DHX30 [OS=Homo sapiens]	Q7L2E3-2; Q7L2E3-1; Q7L2E3-3	0	2285.3	18																																																																																											No Quan Values	Not Found	Not Found	Not Found	Not Found	Not Found	Not Found	High	Not Found	High	High	High	High	High	High	Not Found	High	High	High	High	High	High	High	High	High	High	High	High	3	0.631	0	1	1	1	762.438	-1.61	-0.00123	107.163	4.073e-05	2.29e-06	1.215	1.87
FALSE	High	Unambiguous	AVDEAADALLK	[K].AVDEAADALLK.[A]	1xTMTpro [K11]; 1xTMTpro [N-Term]	1xTMTpro [K11]; 1xTMTpro [N-Term]	0.0049652	0.000178183	0.815	1	4	8	Q16891	Q16891 [287-297]			MICOS complex subunit Mic60 [OS=Homo sapiens]	Q16891-4; Q16891-2; Q16891-3; Q16891	0	1724.01	11	0.521	0.924	0.392	0.181	0.95	1.687	1.825	0.715	0.33	-0.94	-0.11	-1.35	-2.47	-0.07	0.75	0.87	-0.48	-1.6	0.686657	0.999953	0.394615	0.0701081						1	1	0.725853	0.119281						46.1	81.8	88.6	34.7	16	48.5	28.34	0.59	62.46	6.98	61.04		2	2	2	2	2	1	56.5	37.6	82.2	81.5	142.3	55.1	33	36.5	10.1	25.4	48.5		13.5	9.9	73.1	80.5	72.3	40.9	5.5	7.7	4.4	25.4	7.5		2	2	2	2	2	2	1	2	1	2	2			Not Found	Not Found	Not Found	High	Not Found	Not Found	Not Found	Not Found	High	High	High	High	High	High	High	High	High	High	High	High	High	High	High	High	High	High	High	3	0.4013	0	1	1	1	575.341	-0.65	-0.00037	89.434	4.073e-05	8.979e-05	0.815	1.57
FALSE	High	Unambiguous	AVCMLSNTTAVAEAWAR	[R].AVCMLSNTTAVAEAWAR.[L]	1xCarbamidomethyl [C3]; 1xTMTpro [N-Term]	1xCarbamidomethyl [C3]; 1xTMTpro [N-Term]	3.91288e-10	0.000178183	3.887	1	1	11	Q9BQE3	Q9BQE3 [374-390]			Tubulin alpha-1C chain [OS=Homo sapiens]	Q9BQE3	0	2155.1	17	0.752	0.935	0.266	0.282	1.532	1.904	2.036	0.541	0.574	-0.41	-0.1	-1.91	-1.83	0.62	0.93	1.03	-0.89	-0.8	0.887827	0.999802	0.0206152	0.0255373	0.645562	0.299112	0.228429	0.335272	0.420569	1	1	0.0891981	0.0555934	1	0.615619	0.714733	0.516702	0.491381	1139.2	1415.7	1514	402.1	426.8	743.6	0.97	1.95	10.26	23.04	2.14	58.15	2	2	2	2	2	2	1147	1131.4	1396.3	1435.4	1407.8	1628.2	341.1	473.9	433.4	420.4	1151.2	480.3	274.3	297.1	1241.5	1417.6	715.4	1208.8	56.7	100.4	189.3	420.4	177.8	41.2	10	10	10	10	10	10	10	10	10	10	10	7		Not Found	Not Found	Not Found	Not Found	High	High	High	High	High	High	High	High	High	High	High	High	High	High	High	High	High	High	High	High	High	High	High	2	0.8231	0	1	1	1	1078.05	0.46	0.00049	82.1906	4.073e-05	6.305e-16	3.887	5.03
FALSE	High	Unambiguous	AVCMLSNTTAIAEAWAR	[R].AVCMLSNTTAIAEAWAR.[L]	1xCarbamidomethyl [C3]; 1xOxidation [M4]; 1xTMTpro [N-Term]	1xCarbamidomethyl [C3]; 1xOxidation [M4]; 1xTMTpro [N-Term]	1.34446e-06	0.000178183	2.358	2	11	5	Q71U36; P68366	Q71U36 [374-390]; P68366 [374-390]			tubulin alpha-1A chain [OS=Homo sapiens] Tubulin alpha-4A chain [OS=Homo sapiens]	Q13748-1; Q6PEY2; Q13748-2; Q71U36; Q9NY65; P68366-2; P68363; Q71U36-2; P68363-2; Q9NY65-2; P68366	0	2185.11	17	1.209	0.851	0.365	0.204	1.397	0.982	1.155	0.421	0.235	0.27	-0.23	-1.45	-2.3	0.48	-0.03	0.21	-1.25	-2.09	0.770966	0.858464	0.00337832	0.000272634	0.316127	0.999993	0.904693	0.00750964	0.000465967	1	1	0.0253935	0.00268641	1	1	1	0.0389529	0.00320012	138.1	97.1	114.2	41.6	23.3	98.9	8.88	2.51	12.19	26.95	2.44	16.47	2	2	2	2	2	2	129.6	147	98.8	95.4	104.7	124.5	34.3	50.5	23.7	22.9	111.1	87.9	31	38.6	87.9	94.2	53.2	92.4	5.7	10.7	10.3	22.9	17.2	7.6	2	2	2	2	2	2	2	2	2	2	2	1	Shared	Not Found	Not Found	Not Found	Not Found	Not Found	High	Not Found	High	High	High	High	High	High	High	High	High	High	High	High	High	High	High	High	High	High	High	High	3	0.7949	0	1	1	1	729.04	-0.57	-0.00041	74.3181	4.073e-05	6.545e-11	2.358	5.07
FALSE	High	Unambiguous	AVCMLSNTTAIAEAWAR	[R].AVCMLSNTTAIAEAWAR.[L]	1xCarbamidomethyl [C3]; 1xTMTpro [N-Term]	1xCarbamidomethyl [C3]; 1xTMTpro [N-Term]	6.91752e-10	0.000178183	3.78	2	11	90	Q71U36; P68366	Q71U36 [374-390]; P68366 [374-390]			tubulin alpha-1A chain [OS=Homo sapiens] Tubulin alpha-4A chain [OS=Homo sapiens]	Q13748-1; Q6PEY2; Q13748-2; Q71U36; Q9NY65; P68366-2; P68363; Q71U36-2; P68363-2; Q9NY65-2; P68366	0	2169.11	17	0.958	0.901	0.403	0.318	1.344	1.264	1.403	0.566	0.446	-0.06	-0.15	-1.31	-1.65	0.43	0.34	0.49	-0.82	-1.16	0.999844	0.98955	0.0185122	0.00586798	0.617577	0.787204	0.501967	0.128671	0.0319391	1	1	0.0824796	0.0193177	1	1	1	0.253106	0.0561886	2458	2310.8	2565.4	1034.3	816	1828.8	0.61	0.81	15.89	0.54	3.14	40.56	2	2	2	2	2	2	2468.6	2447.3	2297.7	2324	2291.7	2871.9	1038.2	1030.4	834.3	798	2456.5	1361.5	590.4	642.7	2042.9	2295.2	1164.5	2132.1	172.6	218.2	364.4	798	379.3	116.9	33	33	33	33	33	33	31	33	33	33	32	27	Shared	Not Found	Not Found	Not Found	Not Found	High	High	High	High	High	High	High	High	High	High	High	High	High	High	High	High	High	High	High	High	High	High	High	2	0.7634	0	1	1	1	1085.06	0.68	0.00073	88.048	4.073e-05	6.305e-16	3.718	3.93
FALSE	High	Unambiguous	AVAVVVDPIQSVK	[R].AVAVVVDPIQSVK.[G]	1xTMTpro [K13]; 1xTMTpro [N-Term]	1xTMTpro [K13]; 1xTMTpro [N-Term]	2.75027e-07	0.000178183	2.656	1	1	2	O00487	O00487 [140-152]			26S proteasome non-ATPase regulatory subunit 14 [OS=Homo sapiens]	O00487	0	1933.2	13	1.822	0.73	0.435	0.255	0.972	0.39	0.533	0.232	0.136	0.87	-0.45	-1.2	-1.97	-0.04	-1.36	-0.91	-2.11	-2.88	0.0261485	0.281195	0.00525857	0.000349331	0.999882	0.00272674	0.0210579	0.000240329	3.90655e-05	0.405492	1	0.0344309	0.00306359	1	0.0384528	0.172116	0.00570662	0.000982044	359.6	144.2	197.4	85.9	50.3	370.1	13.97	16.44	9.78	8.25	13.3	14.22	2	2	2	2	2	2	325.7	397.1	128.3	162.1	184.2	211.6	81	91.1	55.3	45.8	409.4	334.6	77.9	104.3	114.1	160.1	93.6	157.1	13.5	19.3	24.1	45.8	63.2	28.7	2	2	2	2	2	2	2	2	2	2	2	2		Not Found	Not Found	Not Found	Not Found	Not Found	Not Found	High	Not Found	High	High	High	High	High	High	High	High	High	High	High	High	High	High	High	High	High	High	High	2	0.7945	0	1	1	1	967.102	-0.42	-0.0004	69.0157	4.073e-05	4.248e-12	2.656	4.33
FALSE	High	Unambiguous	AVATEANNSTFFSVSSSDLMSK	[K].AVATEANNSTFFSVSSSDLMSK.[W]	1xTMTpro [K22]; 1xTMTpro [N-Term]	1xTMTpro [K22]; 1xTMTpro [N-Term]	2.32175e-05	0.000178183	1.823	1	1	1	Q9UN37	Q9UN37 [179-200]			Vacuolar protein sorting-associated protein 4A [OS=Homo sapiens]	Q9UN37	0	2901.48	22																																																																																											No Quan Values	Not Found	Not Found	Not Found	Not Found	Not Found	High	Not Found	Not Found	High	High	High	High	High	High	High	High	High	High	High	Not Found	High	High	High	High	High	High	High	3	0.541	0	1	1	1	967.833	1.63	0.00157	75.5118	4.073e-05	8.757e-09	1.823	2.44
FALSE	High	Unambiguous	AVASQPDSVDAAER	[R].AVASQPDSVDAAER.[A]	1xTMTpro [N-Term]	1xTMTpro [N-Term]	0.000617048	0.000178183	1.207	1	1	3	Q9NVE7	Q9NVE7 [463-476]			pantothenate kinase 4 [OS=Homo sapiens]	Q9NVE7	0	1719.88	14	0.982	0.986	0.313	0.251	1.392	1.397	1.417	0.444	0.355	-0.03	-0.02	-1.67	-2	0.48	0.48	0.5	-1.17	-1.49	0.999998	1	0.00771595	0.00309807	0.579445	0.570074	0.533939	0.0417279	0.0136535	1	1	0.0449776	0.0125852	1	0.955034	1	0.117008	0.0296462	70.5	70.8	71.8	22.5	18	50.6	7.1	7.09	1.45	28.39	16.7	32.31	2	2	2	2	2	2	67	74.1	74.4	67.3	72.5	71	18.3	27.6	20.3	16	63.9	40.1	16	19.5	66.1	66.5	36.8	52.7	3	5.8	8.8	16	9.9	3.4	2	2	2	2	2	2	1	2	2	2	2	1		Not Found	Not Found	High	Not Found	Not Found	Not Found	Not Found	Not Found	High	High	High	High	High	High	High	High	High	High	High	High	High	High	High	High	High	High	High	2	0.6839	0	1	1	1	860.444	-1.39	-0.0012	43.9559	4.073e-05	2.465e-06	1.207	1.93
FALSE	High	Unambiguous	AVASQLDCNFLK	[R].AVASQLDCNFLK.[V]	1xCarbamidomethyl [C8]; 1xTMTpro [K12]; 1xTMTpro [N-Term]	1xCarbamidomethyl [C8]; 1xTMTpro [K12]; 1xTMTpro [N-Term]	0.019139	0.000178183	0.56	1	1	1	P62333	P62333 [186-197]			26S proteasome regulatory subunit 10B [OS=Homo sapiens]	P62333	0	1974.1	12																																																																																											No Quan Values	Not Found	Not Found	Not Found	Not Found	Not Found	Not Found	High	Not Found	High	High	High	High	High	High	High	High	High	High	High	High	High	High	High	High	High	High	High	2	0.467	0	1	1	1	987.555	2.35	0.00232	68.7543	4.073e-05	0.0009226	0.56	1.82
FALSE	High	Unambiguous	AVASEIFK	[K].AVASEIFK.[G]	1xTMTpro [K8]; 1xTMTpro [N-Term]	1xTMTpro [K8]; 1xTMTpro [N-Term]	0.0160863	0.000178183	0.593	1	3	2	O00159-1	O00159-1 [875-882]			Unconventional myosin-Ic [OS=Homo sapiens]	O00159-1; O00159-3; O00159-2	0	1472.9	8	1.022	0.867	0.48	0.167	1.129	0.958	1.105	0.531	0.185	0.03	-0.21	-1.06	-2.58	0.18	-0.06	0.14	-0.91	-2.44	0.999995	0.963047	0.0504171	0.000554285	0.980622	0.999858	0.991745	0.0906905	0.000764867	1	1	0.170779	0.00406457	1	1	1	0.199155	0.00433681	1166.4	989.9	1141.4	548.2	190.9	1032.7	0.07	18.62	29.25	15.04	8.71	22.38	2	2	2	2	2	2	1165.8	1167	867	1130.1	1407.8	925.3	492.7	610	203.1	179.5	1211.4	880.4	278.8	306.5	770.9	1116	715.4	687	81.9	129.2	88.7	179.5	187.1	75.6	2	2	2	2	2	2	2	2	2	2	2	2		Not Found	Not Found	Not Found	Not Found	Not Found	Not Found	High	Not Found	High	High	High	High	High	High	High	High	High	High	High	High	High	High	High	High	High	High	High	2	0.2955	0	1	1	1	736.952	-0.27	-0.0002	65.6067	4.073e-05	0.000682	0.593	2.91
FALSE	High	Unambiguous	AVAQALEVIPR	[R].AVAQALEVIPR.[T]	1xTMTpro [N-Term]	1xTMTpro [N-Term]	0.000240459	0.000178183	1.384	1	2	9	P49368-1	P49368-1 [439-449]			T-complex protein 1 subunit gamma [OS=Homo sapiens]	P49368-2; P49368-1	0	1470.9	11	1.204	1.006	0.859	0.298	0.59	0.493	0.49	0.421	0.146	0.27	0.01	-0.22	-1.75	-0.76	-1.02	-1.03	-1.25	-2.78	0.769744	1	0.87569	0.00110824	0.0650324	0.0178347	0.017105	0.00658405	8.03017e-05	1	1	1	0.00644874	0.699099	0.114285	0.154125	0.0355361	0.00129078	395.1	330.1	328	281.8	97.9	670	2.34	3.81	2.8	11.98	18.43	25.87	2	2	2	2	2	2	388.6	401.7	321.3	339.1	321.6	334.6	258.9	306.8	111.6	85.8	556.9	806.2	92.9	105.5	285.7	334.9	163.4	248.4	43	65	48.7	85.8	86	69.2	3	3	3	3	3	3	3	3	3	3	3	3		Not Found	Not Found	Not Found	High	Not Found	Not Found	Not Found	Not Found	High	High	High	High	High	High	High	High	High	High	High	High	High	High	High	High	High	High	High	2	0.4819	0	1	1	1	735.952	0.09	7e-05	79.188	4.073e-05	4.885e-07	1.384	2.49
FALSE	High	Unambiguous	AVANQTSATFLR	[K].AVANQTSATFLR.[V]	1xTMTpro [N-Term]	1xTMTpro [N-Term]	0.00132803	0.000178183	1.063	1	2	3	P62191	P62191 [238-249]			26S proteasome regulatory subunit 4 [OS=Homo sapiens]	P62191-2; P62191	0	1582.89	12	1.19	0.922	0.346	0.199	1.205	0.933	1.012	0.35	0.202	0.25	-0.12	-1.53	-2.33	0.27	-0.1	0.02	-1.51	-2.31	0.91924	0.996682	0.00887046	0.000961601	0.897516	0.998447	1	0.00940004	0.00100293	1	1	0.0493758	0.00587327	1	1	1	0.0452457	0.00511492	272.1	210.7	228.6	79.1	45.5	225.8	7.7	7.84	6.38	13.56	39.52	5.75	2	2	2	2	2	2	287.3	257.7	199.3	222.7	218.5	239.1	71.8	87	34.2	60.7	235.2	216.8	68.7	67.7	177.2	219.9	111	177.5	11.9	18.4	14.9	60.7	36.3	18.6	2	2	2	2	2	2	2	2	2	2	2	2		Not Found	Not Found	Not Found	Not Found	High	Not Found	Not Found	Not Found	High	High	High	High	High	High	High	High	High	High	High	High	High	High	High	High	High	High	High	2	0.4478	0	1	1	1	791.948	1.05	0.00083	59.161	4.073e-05	9.261e-06	1.063	2.3
FALSE	High	Unambiguous	AVAGDASESALLK	[R].AVAGDASESALLK.[C]	1xTMTpro [K13]; 1xTMTpro [N-Term]	1xTMTpro [K13]; 1xTMTpro [N-Term]	1.27342e-08	0.000178183	3.233	1	4	10	P05023	P05023 [446-458]			Sodium/potassium-transporting ATPase subunit alpha-1 [OS=Homo sapiens]	P05023-2; P05023; P05023-4; P05023-3	0	1840.07	13	1.066	1.225	0.397	0.479	1.51	1.735	1.417	0.562	0.679	0.09	0.29	-1.33	-1.06	0.59	0.79	0.5	-0.83	-0.56	0.996356	0.710345	0.00466166	0.0147242	0.160726	0.0544038	0.266035	0.044901	0.19514	1	1	0.031813	0.0365791	1	0.214879	0.785373	0.122721	0.250152	727.8	836.2	682.7	270.8	327.1	482	3.31	3.75	0.76	16.72	9.23	27.98	2	2	2	2	2	2	711	745	814.3	858.7	679.1	686.4	304.9	240.4	349.2	306.4	589	394.4	170	195.7	724	848	345.1	509.6	50.7	50.9	152.5	306.4	91	33.9	9	9	9	9	9	9	9	9	9	9	8	5		Not Found	Not Found	Not Found	Not Found	High	Not Found	Not Found	Not Found	High	High	High	High	High	High	High	High	High	High	High	High	High	High	High	High	High	High	High	2	0.5912	0	1	1	1	920.537	-0.42	-0.00038	64.3697	4.073e-05	2.169e-14	3.233	4.55
FALSE	High	Unambiguous	ATYLPQLTTEK	[K].ATYLPQLTTEK.[V]	1xTMTpro [K11]; 1xTMTpro [N-Term]	1xTMTpro [K11]; 1xTMTpro [N-Term]	0.000840259	0.000178183	1.149	1	2	2	P45954	P45954 [160-170]			Short/branched chain specific acyl-CoA dehydrogenase, mitochondrial [OS=Homo sapiens]	P45954; P45954-2	0	1873.09	11	1.032	1.226	0.378	0.265	0.889	1.056	0.861	0.325	0.228	0.05	0.29	-1.41	-1.92	-0.17	0.08	-0.22	-1.62	-2.13	0.999977	0.895377	0.0201101	0.00429053	0.988002	0.999673	0.967343	0.0100802	0.00243795	1	1	0.0877362	0.0155547	1	1	1	0.0475367	0.00912483	162.5	193	157.5	59.4	41.7	182.8	0.22	0.28	6.45	21.45	41.89	4.01	2	2	2	2	2	2	162.2	162.8	193.4	192.6	164.8	150.4	51	69.3	56.6	30.8	188.1	177.7	38.8	42.7	172	190.2	83.7	111.7	8.5	14.7	24.7	30.8	29	15.3	2	2	2	2	2	2	2	2	2	2	2	2		Not Found	Not Found	Not Found	Not Found	Not Found	Not Found	High	Not Found	High	High	High	High	High	High	High	High	High	High	High	High	High	High	High	High	High	High	High	2	0.5425	0	1	1	1	937.049	-0.64	-0.0006	64.9009	4.073e-05	4.201e-06	1.149	2.12
FALSE	High	Unambiguous	ATGVDEEDVEVFDSFENMR	[R].ATGVDEEDVEVFDSFENMR.[V]	1xTMTpro [N-Term]	1xTMTpro [N-Term]	6.28459e-05	0.000178183	1.636	1	1	1	Q7L8L6	Q7L8L6 [98-116]			FAST kinase domain-containing protein 5, mitochondrial [OS=Homo sapiens]	Q7L8L6	0	2493.14	19																																																																																											No Quan Values	Not Found	Not Found	Not Found	High	Not Found	Not Found	Not Found	Not Found	High	High	High	High	High	High	High	High	High	High	High	High	High	High	High	High	High	High	High	3	0.8472	0	1	1	1	831.718	-0.66	-0.00055	81.9643	4.073e-05	4.847e-08	1.636	2.88
FALSE	High	Unambiguous	ATGGGLSSVGGGSSTIK	[R].ATGGGLSSVGGGSSTIK.[Y]	1xTMTpro [K17]; 1xTMTpro [N-Term]	1xTMTpro [K17]; 1xTMTpro [N-Term]	3.41398e-06	0.000178183	2.183	1	1	2	P04259	P04259 [534-550]			keratin, type II cytoskeletal 6B [OS=Homo sapiens]	P04259	0	2044.15	17	1.137	1.274	1.515	1.857	0.628	0.703	0.552	0.836	1.025	0.19	0.35	0.6	0.89	-0.67	-0.51	-0.86	-0.26	0.04	0.999989	0.999745		0.981112						1	1		1						16.7	18.8	14.7	22.3	27.3	26.7	15.44	31.36	31.91		123.06		2	2	2	1	2	1	18.7	15	15	23.5	18.5	11.7		22.3	7.2	103.7	26.7		4.5	3.9	13.3	23.2	9.4	8.7		4.7	3.1	103.7	4.1		1	1	1	1	1	1		1	1	1	1			Not Found	Not Found	Not Found	Not Found	Not Found	Not Found	High	Not Found	High	High	High	High	High	High	High	High	High	High	High	High	High	High	High	High	High	High	High	3	0.6737	0	1	1	1	682.056	-0.45	-0.00031	51.9618	4.073e-05	3.235e-10	2.183	3.34
FALSE	High	Unambiguous	ATGDETGAK	[K].ATGDETGAK.[V]	1xTMTpro [K9]; 1xTMTpro [N-Term]	1xTMTpro [K9]; 1xTMTpro [N-Term]	0.000189225	0.000178183	1.429	1	1	9	P61247	P61247 [241-249]			40S ribosomal protein S3a [OS=Homo sapiens]	P61247	0	1457.81	9	1.355	0.523	0.489	0.39	0.933	0.36	0.689	0.337	0.268	0.44	-0.94	-1.03	-1.36	-0.1	-1.47	-0.54	-1.57	-1.9	0.723174	0.144473	0.102613	0.0330857	0.999265	0.0229374	0.559433	0.0170911	0.00666365	1	1	0.274214	0.0681008	1	0.131461	1	0.0652498	0.0182304	3348	1292	2471.6	1209.6	963.1	3588.5	0.76	33.35	5.14	3.47	2.08	38.76	2	2	2	2	2	2	3330.1	3366	1016	1643.1	2563.2	2383.2	1180.3	1239.7	977.3	949	4754.1	2708.7	796.4	884	903.3	1622.7	1302.4	1769.4	196.2	262.6	426.9	949	734.2	232.6	9	9	9	9	9	9	9	9	9	9	9	9		Not Found	Not Found	Not Found	High	Not Found	Not Found	Not Found	Not Found	High	High	High	High	High	High	High	High	High	High	High	High	High	High	High	High	High	High	High	2	0.4023	0	1	1	1	729.408	-0.82	-0.0006	46.0054	4.073e-05	3.234e-07	1.429	2.56
FALSE	High	Unambiguous	ATGATQQDANASSLLDIYSFWLNR	[K].ATGATQQDANASSLLDIYSFWLNR.[S]	1xTMTpro [N-Term]	1xTMTpro [N-Term]	9.26107e-07	0.000178183	2.428	1	1	1	Q14978-3	Q14978-3 [37-60]			Isoform 3 of Nucleolar and coiled-body phosphoprotein 1 [OS=Homo sapiens]	Q14978-3	0	2946.49	24																																																																																											No Quan Values	Not Found	Not Found	Not Found	Not Found	High	Not Found	Not Found	Not Found	Not Found	Not Found	Not Found	Not Found	Not Found	Not Found	Not Found	Not Found	Not Found	Not Found	Not Found	Not Found	Not Found	Not Found	Not Found	Not Found	Not Found	Not Found	High	3	0.8361	0	1	1	1	982.835	-0.52	-0.00051	98.2687	4.073e-05	3.429e-11	2.428	3.66
FALSE	High	Unambiguous	ASTPAILFLDEIDSILGAR	[R].ASTPAILFLDEIDSILGAR.[S]	1xTMTpro [N-Term]	1xTMTpro [N-Term]	0.000299124	0.000178183	1.343	1	2	1	Q9BVQ7-1	Q9BVQ7-1 [555-573]			Spermatogenesis-associated protein 5-like protein 1 [OS=Homo sapiens]	Q9BVQ7-1; Q9BVQ7-2	0	2306.29	19	1.519	1.023	0.405	2.034	0.961	0.648	0.633	0.256	1.288	0.6	0.03	-1.3	1.02	-0.06	-0.63	-0.66	-1.96	0.36	0.347916	0.999994	0.0218475	0.062888	0.999912	0.316608	0.278151	0.0027836	0.757472	1	1	0.0927447	0.11008	1	0.641383	0.79829	0.0203057	0.826992	63.7	42.9	41.9	17	85.3	66.3	14.17	6.25	15.36	8.11	7.28	38.19	2	2	2	2	2	2	57.6	70.4	44.8	41	37.6	46.8	18	16	89.8	81	87.4	50.2	13.8	18.5	39.9	40.5	19.1	34.7	3	3.4	39.2	81	13.5	4.3	1	1	1	1	1	1	1	1	1	1	1	1		Not Found	Not Found	Not Found	Not Found	Not Found	Not Found	Not Found	High	High	High	High	High	High	High	High	High	High	High	High	High	High	High	High	High	High	High	High	3	0.6106	0	1	1	1	769.429	-9.39	-0.00722	111.143	4.073e-05	7.139e-07	1.343	2.26
FALSE	High	Unambiguous	ASTNIQDTEGNTPLHLACDEER	[K].ASTNIQDTEGNTPLHLACDEER.[V]	1xCarbamidomethyl [C18]; 1xTMTpro [N-Term]	1xCarbamidomethyl [C18]; 1xTMTpro [N-Term]	3.53303e-17	0.000178183	6.933	1	1	6	O75832	O75832 [163-184]			26S proteasome non-ATPase regulatory subunit 10 [OS=Homo sapiens]	O75832	0	2775.32	22	1.062	1.412	1.008	0.38	1.349	1.792	1.27	1.28	0.482	0.09	0.5	0.01	-1.4	0.43	0.84	0.34	0.36	-1.05	0.999995	0.979855	1	0.494153	0.989051	0.855065	0.996044	0.995406	0.72479	1	1	1	0.595528	1	1	1	1	0.795657	96.3	128	90.7	91.4	34.5	71.4	5.01	24.42	3.7	58.65	28.92	88.26	2	2	2	2	2	2	99.8	93	152.4	107.5	88.3	93.1	58.8	142.1	42.4	28	148.5	34.4	23.9	24.4	135.5	106.2	44.9	69.1	9.8	30.1	18.5	28	22.9	3	2	2	2	2	2	2	2	2	2	2	2	1		Not Found	Not Found	Not Found	Not Found	High	High	Not Found	Not Found	High	High	High	High	High	High	High	High	High	High	High	High	High	High	High	High	High	High	High	3	0.8878	0	1	1	1	925.777	-0.82	-0.00076	56.2623	4.073e-05	6.305e-16	6.933	7.22
FALSE	High	Unambiguous	ASTLQLGSPR	[K].ASTLQLGSPR.[A]	1xTMTpro [N-Term]	1xTMTpro [N-Term]	0.00913813	0.000178183	0.7	1	1	1	Q7L8L6	Q7L8L6 [88-97]			FAST kinase domain-containing protein 5, mitochondrial [OS=Homo sapiens]	Q7L8L6	0	1333.78	10	0.835	0.872	0.353	0.231	0.925	0.966	1.107	0.391	0.256	-0.26	-0.2	-1.5	-2.11	-0.11	-0.05	0.15	-1.36	-1.97	0.813476	0.924602	0.00309295	0.000475655	0.992551	0.999834	0.976157	0.00531112	0.000712843	1	1	0.0239325	0.00367714	1	1	1	0.0308547	0.00421484	140.1	146.2	167.7	59.1	38.7	151.4	17.08	1.72	3.66	5.98	13.17	27.57	2	2	2	2	2	2	124.1	158.1	148	144.5	172.1	163.4	61.7	56.7	42.5	35.3	184.5	124.3	29.7	41.5	131.6	142.7	87.4	121.3	10.3	12	18.6	35.3	28.5	10.7	1	1	1	1	1	1	1	1	1	1	1	1		Not Found	Not Found	Not Found	Not Found	High	Not Found	Not Found	Not Found	High	High	High	High	High	High	High	High	High	High	High	High	High	High	High	High	High	High	High	2	0.4714	0	1	1	1	667.393	2.35	0.00156	52.024	4.073e-05	0.0002557	0.7	2.1
FALSE	High	Unambiguous	ASTEGVAIQGQQGTR	[K].ASTEGVAIQGQQGTR.[L]	1xTMTpro [N-Term]	1xTMTpro [N-Term]	0.000201711	0.000178183	1.417	1	1	1	Q92621	Q92621 [70-84]			Nuclear pore complex protein Nup205 [OS=Homo sapiens]	Q92621	0	1806.96	15	0.959	0.719	0.297	0.162	0.715	0.536	0.745	0.221	0.121	-0.06	-0.48	-1.75	-2.62	-0.48	-0.9	-0.42	-2.18	-3.05	0.999851	0.508808	0.00396237	0.000437898	0.49501	0.0868166	0.608877	0.00123412	0.000187217	1	1	0.0278875	0.00354434	1	0.279727	1	0.0127497	0.00194365	59.4	44.5	62	18.4	10.1	83.1	9.78	0.28	12.6	37.18	10.08	11.57	2	2	2	2	2	2	63.7	55.5	44.6	44.4	67.8	56.7	14	24.1	10.8	9.4	90.2	76.6	15.2	14.6	39.7	43.9	34.4	42.1	2.3	5.1	4.7	9.4	13.9	6.6	1	1	1	1	1	1	1	1	1	1	1	1		Not Found	Not Found	High	Not Found	Not Found	Not Found	Not Found	Not Found	High	High	High	High	High	High	High	High	High	High	High	High	High	High	High	High	High	High	High	2	0.6416	0	1	1	1	903.984	-1.14	-0.00103	45.4789	4.073e-05	3.605e-07	1.417	2.26
FALSE	High	Unambiguous	ASSTSTPEPTR	[K].ASSTSTPEPTR.[K]	1xTMTpro [N-Term]	1xTMTpro [N-Term]	0.00115641	0.000178183	1.089	1	3	1	Q8N8S7	Q8N8S7 [484-494]			Protein enabled homolog [OS=Homo sapiens]	Q8N8S7-3; Q8N8S7-2; Q8N8S7	0	1437.75	11	1.044	0.538	0.421	0.218	0.736	0.379	0.705	0.297	0.154	0.06	-0.9	-1.25	-2.2	-0.44	-1.4	-0.5	-1.75	-2.7	0.999987	0.422388	0.177992	0.0183223	0.901549	0.121004	0.848048	0.0505356	0.00660301	1	1	0.409333	0.0431833	1	0.341283	1	0.131976	0.0181765	159	81.9	152.4	64.1	33.2	216.2	27.37	24.23	23.94	1.94	1.08	57.1	2	2	2	2	2	2	193.5	130.7	68.9	97.4	128.4	180.7	65	63.3	33	33.5	331.7	140.9	46.3	34.3	61.2	96.2	65.3	134.2	10.8	13.4	14.4	33.5	51.2	12.1	1	1	1	1	1	1	1	1	1	1	1	1		Not Found	Not Found	High	Not Found	Not Found	Not Found	Not Found	Not Found	High	High	High	High	High	High	High	High	High	High	High	High	High	High	High	High	High	High	High	2	0.5846	0	1	1	1	719.379	0.45	0.00033	33.3114	4.073e-05	7.316e-06	1.089	2.6
FALSE	High	Unambiguous	ASSSGSASK	[R].ASSSGSASK.[S]	1xTMTpro [K9]; 1xTMTpro [N-Term]	1xTMTpro [K9]; 1xTMTpro [N-Term]	0.000208259	0.000178183	1.411	1	5	2	Q15555	Q15555 [227-235]			Microtubule-associated protein RP/EB family member 2 [OS=Homo sapiens]	Q15555-2; Q15555-3; Q15555-5; Q15555-4; Q15555	0	1389.78	9	0.711	0.512	0.209	0.094	0.961	0.692	1.352	0.282	0.128	-0.49	-0.97	-2.26	-3.4	-0.06	-0.53	0.44	-1.83	-2.97	0.925066	0.51673	0.037266	0.00518943	0.999997	0.902609	0.952991	0.0895945	0.0103961	1	1	0.135887	0.0178381	1	1	1	0.197188	0.0245913	594.3	428.2	836.2	174.4	79	618.4	15.41	9.93	75	2.33	7.54	26.92	2	2	2	2	2	2	532.7	662.9	459.4	399.1	463.2	1509.3	171.5	177.3	83.3	74.9	749.9	510	127.4	174.1	408.4	394.1	235.4	1120.5	28.5	37.5	36.4	74.9	115.8	43.8	2	2	2	2	2	2	2	2	2	2	2	2		Not Found	Not Found	Not Found	Not Found	Not Found	High	Not Found	Not Found	High	High	High	High	High	High	High	High	High	High	High	High	High	High	High	High	High	High	High	2	0.4733	0	1	1	1	695.395	-0.4	-0.00028	37.0954	4.073e-05	3.82e-07	1.411	2.81
FALSE	High	Unambiguous	ASSQSAPSPDVGSGVQT	[R].ASSQSAPSPDVGSGVQT.[-]	1xTMTpro [N-Term]	1xTMTpro [N-Term]	0.00015789	0.000178183	1.463	1	1	4	Q8N490-2	Q8N490-2 [126-142]			Isoform 2 of Probable hydrolase PNKD [OS=Homo sapiens]	Q8N490-2	0	1878.94	17	0.816	0.809	0.306	0.129	0.908	0.9	1.113	0.34	0.144	-0.29	-0.31	-1.71	-2.95	-0.14	-0.15	0.15	-1.55	-2.8	0.950142	0.941941	0.0209024	0.00126355	0.998069	0.997162	0.996867	0.032265	0.00169636	1	1	0.0898844	0.00687843	1	1	1	0.0971656	0.00722854	160.1	158.8	196.3	60	25.4	176.3	0.1	18.92	51.5	13.59	2.39	11.31	2	2	2	2	2	2	160	160.2	138.8	181.6	287.5	134	66.1	54.5	25.8	25	162.7	191	38.3	42.1	123.4	179.4	146.1	99.5	11	11.5	11.3	25	25.1	16.4	1	1	1	1	1	1	1	1	1	1	1	1		Not Found	High	Not Found	Not Found	Not Found	Not Found	Not Found	Not Found	High	High	High	High	High	High	High	High	High	High	High	High	High	High	High	High	High	High	High	2	0.8132	0	1	1	1	939.972	0.62	0.00058	46.9404	4.073e-05	2.367e-07	1.463	2.73
FALSE	High	Unambiguous	ASQNPGAAQPR	[R].ASQNPGAAQPR.[D]	1xTMTpro [N-Term]	1xTMTpro [N-Term]	0.00149298	0.000178183	1.041	1	2	7	Q9Y5V3	Q9Y5V3 [456-466]			Melanoma-associated antigen D1 [OS=Homo sapiens]	Q9Y5V3; Q9Y5V3-2	0	1400.76	11	1.027	0.625	0.315	0.159	1.353	0.824	1.318	0.416	0.21	0.04	-0.68	-1.66	-2.65	0.44	-0.28	0.4	-1.27	-2.25	0.999056	0.0069656	4.70167e-05	2.93818e-06	0.0541476	0.258553	0.078153	0.00022925	6.56181e-06	1	0.243403	0.00203432	0.000337586	0.642692	0.564924	0.37638	0.00563016	0.000442565	288.9	176	281.4	88.8	44.8	213.5	7.79	8.97	1.82	12.42	7.07	3.19	2	2	2	2	2	2	273.4	305.3	165.2	187.6	277.8	285.1	97	81.3	47.1	42.6	208.7	218.4	65.4	80.2	146.9	185.2	141.2	211.7	16.1	17.2	20.6	42.6	32.2	18.7	3	3	3	3	3	3	2	3	2	3	3	3		Not Found	Not Found	Not Found	Not Found	High	High	Not Found	Not Found	High	High	High	High	High	High	High	High	High	High	High	High	High	High	High	High	High	High	High	2	0.6845	0	1	1	1	700.882	0.41	0.00029	33.3387	4.073e-05	1.132e-05	1.041	2.06
FALSE	High	Unambiguous	ASPSTAGETPSGVK	[K].ASPSTAGETPSGVK.[R]	1xTMTpro [K14]; 1xTMTpro [N-Term]	1xTMTpro [K14]; 1xTMTpro [N-Term]	0.000236648	0.000178183	1.387	1	3	1	Q9UI10-1	Q9UI10-1 [129-142]			translation initiation factor eIF-2B subunit delta [OS=Homo sapiens]	Q9UI10-3; Q9UI10-2; Q9UI10-1	0	1897.05	14																																																																																											No Quan Values	Not Found	Not Found	Not Found	Not Found	Not Found	Not Found	High	Not Found	High	High	High	High	High	High	High	High	High	High	High	High	High	High	High	High	High	High	High	3	0.6502	0	1	1	1	633.022	0.21	0.00013	43.512	4.073e-05	4.738e-07	1.387	2.63
FALSE	High	Unambiguous	ASPNTPPGR	[R].ASPNTPPGR.[V]	1xTMTpro [N-Term]	1xTMTpro [N-Term]	0.0217113	0.000178183	0.536	1	1	4	Q92616	Q92616 [1018-1026]			eIF-2-alpha kinase activator GCN1 [OS=Homo sapiens]	Q92616	0	1200.67	9	0.808	0.738	0.233	0.147	1.211	1.106	1.498	0.349	0.221	-0.31	-0.44	-2.1	-2.76	0.28	0.15	0.58	-1.52	-2.18	0.905847	0.724128	0.00395406	0.000895558	0.936709	0.99572	0.489815	0.0201153	0.00324987	1	1	0.0278875	0.00559107	1	1	1	0.0731179	0.0110928	677.6	619.2	838.7	195.5	123.5	559.7	3.58	15.23	9.66	4.58	3.49	47.24	2	2	2	2	2	2	660.6	695	555.7	689.9	898.1	783.2	202	189.3	126.6	120.5	792.2	395.4	158	182.5	494.1	681.3	456.4	581.5	33.6	40.1	55.3	120.5	122.3	34	3	3	3	3	3	3	3	3	3	3	3	2		Not Found	Not Found	Not Found	Not Found	Not Found	High	Not Found	Not Found	High	High	High	High	High	High	High	High	High	High	High	High	High	High	High	High	High	High	High	2	0.4433	0	1	1	1	600.836	-0.01	-1e-05	37.2427	4.073e-05	0.001151	0.536	2.03
FALSE	High	Unambiguous	ASPGNLSQFEDILFGNNDMSASIGVVGVK	[K].ASPGNLSQFEDILFGNNDMSASIGVVGVK.[M]	1xOxidation [M19]; 1xTMTpro [K29]; 1xTMTpro [N-Term]	1xOxidation [M19]; 1xTMTpro [K29]; 1xTMTpro [N-Term]	1.92086e-06	0.000178183	2.291	1	2	1	P43246-1	P43246-1 [123-151]			DNA mismatch repair protein MSH2 [OS=Homo sapiens]	P43246-1; P43246-2	0	3590.87	29	1.689	2.325	0.544	0.284	1.217	1.675	0.721	0.392	0.205	0.76	1.22	-0.88	-1.81	0.28	0.74	-0.47	-1.35	-2.29	0.173076	0.0323435	0.107877	0.00585916						1	0.614582	0.283506	0.0193034						45.3	62.4	26.8	14.6	7.6	37.2	0.41	0.65	13.34	18.77	31.53		2	2	2	2	2	1	45.5	45.2	62.7	62.1	24.4	29.5	12.8	16.7	9.6	6.1	37.2		10.9	11.9	55.7	61.3	12.4	21.9	2.1	3.5	4.2	6.1	5.7		1	1	1	1	1	1	1	1	1	1	1			Not Found	Not Found	Not Found	Not Found	Not Found	Not Found	High	Not Found	High	High	High	High	High	High	High	High	High	High	High	Not Found	High	High	High	High	High	High	High	4	0.7638	0	1	1	1	898.473	1.22	0.00109	94.4651	4.073e-05	1.206e-10	2.291	3.98
FALSE	High	Unambiguous	ASPGNLSQFEDILFGNNDMSASIGVVGVK	[K].ASPGNLSQFEDILFGNNDMSASIGVVGVK.[M]	1xTMTpro [K29]; 1xTMTpro [N-Term]	1xTMTpro [K29]; 1xTMTpro [N-Term]	8.90305e-06	0.000178183	2.003	1	2	6	P43246-1	P43246-1 [123-151]			DNA mismatch repair protein MSH2 [OS=Homo sapiens]	P43246-1; P43246-2	0	3574.87	29	1.075	1.757	0.774	0.794	0.861	1.408	0.802	0.621	0.636	0.1	0.81	-0.37	-0.33	-0.22	0.49	-0.32	-0.69	-0.65	0.99363	0.066509	0.537287	0.619831						1	0.900573	0.897331	0.724089						21	34.4	19.6	15.2	15.5	24.4	12.35	5.7	1.45	26.84	9.47		2	2	2	2	2	1	23	19.3	33	35.8	19.4	19.8	18.4	12.5	14.5	16.6	24.4		5.5	5.1	29.4	35.3	9.8	14.7	3.1	2.6	6.3	16.6	3.8		1	1	1	1	1	1	1	1	1	1	1			Not Found	Not Found	Not Found	Not Found	Not Found	Not Found	High	Not Found	High	High	High	High	High	High	High	High	High	High	High	Not Found	High	High	High	High	High	High	High	4	0.762	0	1	1	1	894.474	1.5	0.00134	101.398	4.073e-05	1.693e-09	2.003	3.53
FALSE	High	Unambiguous	ASPFLLQYIQEEIPNYR	[R].ASPFLLQYIQEEIPNYR.[N]	1xTMTpro [N-Term]	1xTMTpro [N-Term]	3.95036e-07	0.000178183	2.588	1	2	1	Q14558	Q14558 [153-169]			Phosphoribosyl pyrophosphate synthase-associated protein 1 [OS=Homo sapiens]	Q14558-2; Q14558	0	2385.28	17	1.708	0.961	1.448	0.436	0.762	0.429	0.446	0.645	0.195	0.77	-0.06	0.53	-1.2	-0.39	-1.22	-1.17	-0.63	-2.36	0.1192	0.999836	0.354039	0.0191305	0.616532	0.0172747	0.0216699	0.228409	0.00053878	0.969056	1	0.672049	0.0445034	1	0.112183	0.17323	0.3899	0.00351306	57.7	32.4	33.8	48.9	14.7	75.7	13.79	3.83	9.48	21.18	19.31	23.59	2	2	2	2	2	2	63.6	52.3	31.6	33.3	31.6	36.1	56.8	42	16.9	12.8	89.6	64	15.2	13.7	28.1	32.9	16	26.8	9.4	8.9	7.4	12.8	13.8	5.5	1	1	1	1	1	1	1	1	1	1	1	1		Not Found	Not Found	Not Found	Not Found	Not Found	Not Found	High	Not Found	High	High	High	High	High	High	High	High	High	High	High	High	High	High	High	High	High	High	High	3	0.7568	0	1	1	1	795.764	0.56	0.00044	90.7189	4.073e-05	7.946e-12	2.588	4.4
FALSE	High	Unambiguous	ASNTADTLFQEVLGR	[R].ASNTADTLFQEVLGR.[K]	1xTMTpro [N-Term]	1xTMTpro [N-Term]	5.88959e-07	0.000178183	2.513	1	1	1	Q96KP1	Q96KP1 [249-263]			exocyst complex component 2 [OS=Homo sapiens]	Q96KP1	0	1926.03	15																																																																																											No Quan Values	Not Found	Not Found	Not Found	High	Not Found	Not Found	Not Found	Not Found	High	High	High	High	High	High	High	High	High	High	High	High	High	High	High	High	High	High	High	3	0.6846	0	1	1	1	642.679	-0.84	-0.00054	85.3027	4.073e-05	1.577e-11	2.513	4.28
FALSE	High	Unambiguous	ASMAGASSSK	[K].ASMAGASSSK.[E]	1xTMTpro [K10]; 1xTMTpro [N-Term]	1xTMTpro [K10]; 1xTMTpro [N-Term]	0.000835798	0.000178183	1.15	1	7	1	Q13428-1	Q13428-1 [1035-1044]			Treacle protein [OS=Homo sapiens]	Q13428-3; Q13428-4; Q13428-7; Q13428-6; Q13428-8; Q13428-2; Q13428-1	0	1504.83	10	0.871	0.601	0.801	0.253	0.864	0.596	0.992	0.794	0.251	-0.2	-0.74	-0.32	-1.98	-0.21	-0.75	-0.01	-0.33	-2	0.999485	0.864004	0.995207	0.150152	0.999317	0.856706	1	0.994329	0.147131	1	1	1	0.220517	1	1	1	1	0.195767	40.4	27.8	46.4	37.1	11.7	46.8	58.29	59.98	4.38	11.01	25.79	59.61	2	2	2	2	2	2	62.6	26.1	17.7	43.8	47.8	45	40.2	34.4	9.7	14.1	73.3	29.8	15	6.8	15.7	43.2	24.3	33.4	6.7	7.3	4.3	14.1	11.3	2.6	1	1	1	1	1	1	1	1	1	1	1	1		Not Found	Not Found	Not Found	Not Found	Not Found	Not Found	High	Not Found	High	High	High	High	High	High	High	High	High	High	High	High	High	High	High	High	High	High	High	2	0.6039	0	1	1	1	752.918	0.21	0.00016	40.3512	4.073e-05	4.166e-06	1.15	2.07
FALSE	High	Unambiguous	ASITALEAK	[K].ASITALEAK.[I]	1xTMTpro [K9]; 1xTMTpro [N-Term]	1xTMTpro [K9]; 1xTMTpro [N-Term]	0.0001276	0.000178183	1.503	1	2	45	P35579-1	P35579-1 [1807-1815]			Myosin-9 [OS=Homo sapiens]	P35579-1; P35579-2	0	1511.93	9	0.943	0.723	0.545	0.215	1.263	0.969	1.34	0.73	0.289	-0.09	-0.47	-0.88	-2.22	0.34	-0.05	0.42	-0.45	-1.79	0.999993	0.97819	0.791782	0.115431	0.994832	1	0.985928	0.980851	0.228957	1	1	1	0.177326	1	1	1	1	0.287871	5398.5	4141.6	5726.7	3122.3	1233.4	4275	13.6	33.21	75.1	31.09	5.6	61.49	2	2	2	2	2	2	5945.4	4901.9	3260.2	5261.1	10347.3	3169.4	2497.1	3904.1	1283.2	1185.4	6811.4	2683	1421.8	1287.3	2898.8	5195.8	5257.8	2353.1	415.1	826.9	560.5	1185.4	1051.8	230.4	30	30	30	30	30	30	28	30	30	30	30	27		Not Found	Not Found	Not Found	Not Found	Not Found	High	High	High	High	High	High	High	High	High	High	High	High	High	High	High	High	High	High	High	High	High	High	2	0.127	0	1	1	1	756.467	-0.86	-0.00065	67.2263	4.073e-05	1.647e-07	1.503	2.44
FALSE	High	Unambiguous	ASLPYSQISGLNALQLR	[R].ASLPYSQISGLNALQLR.[L]	1xTMTpro [N-Term]	1xTMTpro [N-Term]	0.000252263	0.000178183	1.375	1	2	1	Q96S52	Q96S52 [44-60]			GPI transamidase component PIG-S [OS=Homo sapiens]	Q96S52; Q96S52-2	0	2135.21	17	0.798	0.761	0.465	0.217	1.66	1.584	2.081	0.968	0.452	-0.33	-0.39	-1.1	-2.2	0.73	0.66	1.06	-0.05	-1.15	0.714586	0.563991	0.0209713	0.00056503	0.116518	0.162356	0.0256389	0.999918	0.0175698	1	1	0.0899372	0.00410622	0.924512	0.410256	0.189557	1	0.0357205	38.7	36.9	48.4	22.5	10.5	23.3	24.64	7.78	1.56	15.98	23.24	3.27	2	2	2	2	2	2	46.1	32.4	39	34.9	47.9	49	25.3	20.1	8.9	12.4	23.8	22.8	11	8.5	34.7	34.5	24.3	36.4	4.2	4.3	3.9	12.4	3.7	2	1	1	1	1	1	1	1	1	1	1	1	1		Not Found	Not Found	Not Found	Not Found	Not Found	Not Found	High	Not Found	High	High	High	High	High	High	High	High	High	High	High	High	High	High	High	High	High	High	High	2	0.6027	0	1	1	1	1068.11	1.62	0.00173	77.3716	4.073e-05	5.305e-07	1.375	2.19
FALSE	High	Unambiguous	ASVAAQQQEEAR	[R].ASVAAQQQEEAR.[R]	1xTMTpro [N-Term]	1xTMTpro [N-Term]	0.000325724	0.000178183	1.327	1	3	2	Q86UK7-1	Q86UK7-1 [351-362]			E3 ubiquitin-protein ligase ZNF598 [OS=Homo sapiens]	Q86UK7-1; Q86UK7-2; Q86UK7-3	0	1591.84	12	0.991	1.2	6.597	0.986	1.527	1.849	1.542	10.171	1.52	-0.01	0.26	2.72	-0.02	0.61	0.89	0.62	3.35	0.6	1	0.95261	0.00113268	1	0.473296	0.188335	0.454255	0.000356781	0.483345	1	1	0.0130961	1	1	0.454936	1	0.00681242	0.555152	130.3	157.8	131.6	868	129.7	85.3	4.01	5.02	8.76	15.94	16.37	46.18	2	2	2	2	2	2	134.1	126.7	163.5	152.3	140	123.7	972.1	775.1	145.7	115.5	119.8	60.8	32.1	33.3	145.4	150.4	71.1	91.8	161.6	164.2	63.6	115.5	18.5	5.2	2	2	2	2	2	2	2	2	2	2	2	2		Not Found	Not Found	High	Not Found	Not Found	Not Found	Not Found	Not Found	High	High	High	High	High	High	High	High	High	High	High	High	High	High	High	High	High	High	High	2	0.5769	0	1	1	1	796.421	-0.5	-0.0004	41.1106	4.073e-05	8.214e-07	1.327	2.08
FALSE	High	Unambiguous	ASLEDAPVDDLTR	[R].ASLEDAPVDDLTR.[K]	1xTMTpro [N-Term]	1xTMTpro [N-Term]	5.57218e-06	0.000178183	2.091	1	3	1	Q7Z2W4	Q7Z2W4 [283-295]			zinc finger CCCH-type antiviral protein 1 [OS=Homo sapiens]	Q7Z2W4; Q7Z2W4-2; Q7Z2W4-3	0	1705.89	13	1.593	0.738	0.465	0.281	1.216	0.563	0.763	0.355	0.215	0.67	-0.44	-1.1	-1.83	0.28	-0.83	-0.39	-1.49	-2.22	0.592692	0.871027	0.196562	0.0281938	0.97523	0.412042	0.913445	0.0671604	0.0112753	1	1	0.441277	0.0600112	1	0.767615	1	0.160086	0.0259567	175.4	81.3	110.1	51.2	31	144.3	2.34	24.05	9.11	25.39	27.11	48.86	2	2	2	2	2	2	172.5	178.3	68.5	96.5	103.2	117.5	61.4	42.7	37.6	25.5	206.9	100.6	41.3	46.8	60.9	95.3	52.5	87.2	10.2	9	16.4	25.5	31.9	8.6	1	1	1	1	1	1	1	1	1	1	1	1		Not Found	Not Found	High	Not Found	Not Found	Not Found	Not Found	Not Found	High	High	High	High	High	High	High	High	High	High	High	High	High	High	High	High	High	High	High	2	0.7285	0	1	1	1	853.45	-0.09	-8e-05	61.8032	4.073e-05	7.508e-10	2.091	2.91
FALSE	High	Unambiguous	ASVDVADLIGLNLVMSR	[K].ASVDVADLIGLNLVMSR.[N]	1xTMTpro [N-Term]	1xTMTpro [N-Term]	0.000189225	0.000178183	1.429	1	2	1	Q9BVK8-1	Q9BVK8-1 [74-90]			transmembrane protein 147 [OS=Homo sapiens]	Q9BVK8-2; Q9BVK8-1	0	2077.16	17																																																																																											No Quan Values	Not Found	Not Found	Not Found	Not Found	High	Not Found	Not Found	Not Found	High	High	High	High	High	High	High	High	High	High	High	High	High	High	High	High	High	High	High	3	0.5258	0	1	1	1	693.061	1.8	0.00125	96.2368	4.073e-05	3.225e-07	1.429	1.94
FALSE	High	Unambiguous	ASYGVEDPEYAVTQLAQTTMR	[K].ASYGVEDPEYAVTQLAQTTMR.[S]	1xTMTpro [N-Term]	1xTMTpro [N-Term]	1.43786e-10	0.000178183	4.075	1	2	27	Q9UJZ1	Q9UJZ1 [115-135]			Stomatin-like protein 2, mitochondrial [OS=Homo sapiens]	Q9UJZ1-2; Q9UJZ1	0	2634.3	21	0.939	1.212	2.005	0.949	0.99	1.278	1.055	2.114	1	-0.09	0.28	1	-0.08	-0.01	0.35	0.08	1.08	0	0.998561	0.851413	0.0434627	0.999368	1	0.703142	0.999346	0.0314496	1	1	1	0.153082	1	1	1	1	0.0953674	1	657.2	847.7	699.7	1402.7	663.7	663.5	13.9	2.8	0.43	22.7	24.15	19.72	2	2	2	2	2	2	725.3	595.5	831.1	864.7	701.8	697.6	1193	1649.2	558.6	788.7	763.4	576.6	173.4	156.4	739	854	356.6	517.9	198.3	349.3	244	788.7	117.9	49.5	22	21	22	22	22	22	22	22	22	22	17	11		Not Found	Not Found	High	High	Not Found	Not Found	Not Found	Not Found	High	High	High	High	High	High	High	High	High	High	High	High	High	High	High	High	High	High	High	3	0.8053	0	1	1	1	878.773	-0.09	-7e-05	97.2148	4.073e-05	6.305e-16	4.075	5.65
FALSE	High	Unambiguous	ATGAAAAEAK	[R].ATGAAAAEAK.[A]	1xTMTpro [K10]; 1xTMTpro [N-Term]	1xTMTpro [K10]; 1xTMTpro [N-Term]	0.0190386	0.000178183	0.561	1	2	1	Q8NE71-1	Q8NE71-1 [421-430]			ATP-binding cassette sub-family F member 1 [OS=Homo sapiens]	Q8NE71-2; Q8NE71-1	0	1468.86	10	1.646	0.762	0.399	0.195	1.15	0.532	0.699	0.279	0.136	0.72	-0.39	-1.33	-2.36	0.2	-0.91	-0.52	-1.84	-2.88	0.936553	0.995024	0.607699	0.162181	0.999787	0.856618	0.983155	0.327224	0.0796875	1	1	0.967203	0.234819	1	1	1	0.506085	0.117229	61.3	28.4	37.3	14.9	7.3	53.3	20.22	62.07	5.69	21.13	20.4	94.85	2	2	2	2	2	2	70.8	53.1	17.7	45.5	35.8	38.8	12.8	17.3	8.4	6.3	120.1	23.7	16.9	14	15.8	44.9	18.2	28.8	2.1	3.7	3.7	6.3	18.5	2	1	1	1	1	1	1	1	1	1	1	1	1		Not Found	Not Found	Not Found	Not Found	Not Found	High	Not Found	Not Found	High	High	High	High	High	High	High	High	High	High	High	High	High	High	High	High	High	High	High	2	0.2653	0	1	1	1	734.934	-0.44	-0.00032	43.3163	4.073e-05	0.0009184	0.561	1.47
FALSE	High	Unambiguous	ATFLGLTNEK	[R].ATFLGLTNEK.[I]	1xTMTpro [K10]; 1xTMTpro [N-Term]	1xTMTpro [K10]; 1xTMTpro [N-Term]	0.00362914	0.000178183	0.874	1	2	1	O95071	O95071 [414-423]			E3 ubiquitin-protein ligase UBR5 [OS=Homo sapiens]	O95071-2; O95071	0	1702	10																																																																																											No Quan Values	Not Found	Not Found	Not Found	Not Found	Not Found	Not Found	High	Not Found	High	High	High	High	High	High	High	High	High	High	High	High	High	High	High	High	High	High	High	2	0.3202	0	1	1	1	851.505	0.15	0.00013	68.5203	4.073e-05	5.214e-05	0.874	2.03
FALSE	High	Unambiguous	ATFDISLVVPK	[K].ATFDISLVVPK.[D]	1xTMTpro [K11]; 1xTMTpro [N-Term]	1xTMTpro [K11]; 1xTMTpro [N-Term]	0.000416118	0.000178183	1.281	1	2	3	P55786	P55786 [198-208]			puromycin-sensitive aminopeptidase [OS=Homo sapiens]	A6NEC2; P55786	0	1798.1	11																																																																																											No Quan Values	Not Found	Not Found	Not Found	Not Found	Not Found	Not Found	High	Not Found	High	High	High	High	High	High	High	High	High	High	High	High	High	High	High	High	High	High	High	2	0.5732	0	1	1	1	899.552	0.24	0.00022	80.1851	4.073e-05	1.259e-06	1.281	2.39
FALSE	High	Unambiguous	ATFDAISK	[K].ATFDAISK.[T]	1xTMTpro [K8]; 1xTMTpro [N-Term]	1xTMTpro [K8]; 1xTMTpro [N-Term]	0.00116879	0.000178183	1.087	1	1	24	P15880	P15880 [239-246]			40S ribosomal protein S2 [OS=Homo sapiens]	P15880	0	1460.86	8	1.243	0.615	0.392	0.239	1.168	0.578	0.94	0.368	0.225	0.31	-0.7	-1.35	-2.07	0.22	-0.79	-0.09	-1.44	-2.16	0.913446	0.368046	0.0412064	0.00538705	0.976584	0.273797	0.999648	0.0310308	0.00431783	1	1	0.146687	0.0183992	1	0.582834	1	0.0945345	0.0133833	5115.6	2531.5	4116.6	1614.1	983.5	4380.6	0.54	17.65	0.7	10.21	10.99	47.94	2	2	2	2	2	2	5135.3	5095.9	2233	2869.9	4096.3	4137	1501.5	1735.1	1063.2	909.9	6234.9	3077.8	1228.1	1338.3	1985.5	2834.3	2081.4	3071.4	249.6	367.5	464.4	909.9	962.8	264.3	15	15	15	15	15	15	15	15	15	15	15	15		Not Found	Not Found	Not Found	Not Found	Not Found	High	Not Found	High	High	High	High	High	High	High	High	High	High	High	High	High	High	High	High	High	High	High	High	2	0.4784	0	1	1	1	730.934	-0.04	-3e-05	70.8844	4.073e-05	7.418e-06	1.087	2.32
FALSE	High	Unambiguous	ATESGAQSAPLPMEGVDISPK	[K].ATESGAQSAPLPMEGVDISPK.[Q]	1xOxidation [M13]; 1xTMTpro [K21]; 1xTMTpro [N-Term]	1xOxidation [M13]; 1xTMTpro [K21]; 1xTMTpro [N-Term]	0.00161703	0.000178183	1.026	1	1	1	Q02790	Q02790 [8-28]			Peptidyl-prolyl cis-trans isomerase FKBP4 [OS=Homo sapiens]	Q02790	0	2709.43	21	1.579	0.572	0.41	0.349	0.441	0.16	0.279	0.115	0.097	0.66	-0.81	-1.29	-1.52	-1.18	-2.64	-1.84	-3.13	-3.36	0.640658	0.477221		0.0889667	0.19879	0.00977883	0.0441888		0.00332406	1	1		0.143803	1	0.0827996	0.26294		0.0112344	55.4	20.1	35.1	14.4	12.2	125.5	17.94	30.93	43.45		7.56	27.9	2	2	2	1	2	2	48.8	62.9	16.1	25.1	48.2	25.5	14.4		11.6	12.9	153.2	102.7	11.7	16.5	14.3	24.8	24.5	19	2.4		5.1	12.9	23.7	8.8	1	1	1	1	1	1	1		1	1	1	1		Not Found	Not Found	Not Found	Not Found	Not Found	Not Found	High	Not Found	High	High	High	High	High	High	High	Not Found	High	High	High	High	High	High	High	High	High	High	High	3	0.5427	0	1	1	1	903.815	1.78	0.00161	57.2721	4.073e-05	1.304e-05	1.026	1.64
FALSE	High	Unambiguous	ATEPQMVLFNLYDDWLK	[K].ATEPQMVLFNLYDDWLK.[T]	1xTMTpro [K17]; 1xTMTpro [N-Term]	1xTMTpro [K17]; 1xTMTpro [N-Term]	1.27879e-05	0.000178183	1.935	1	1	2	Q6P2Q9	Q6P2Q9 [1909-1925]			Pre-mRNA-processing-splicing factor 8 [OS=Homo sapiens]	Q6P2Q9	0	2691.43	17	1.213	0.914	0.843	0.429	1.313	0.989	1.082	0.912	0.465	0.28	-0.13	-0.25	-1.22	0.39	-0.02	0.11	-0.13	-1.11	0.942701	0.997914	0.963985	0.0617588	0.81608	1	0.998862	0.9976	0.0907963	1	1	1	0.108766	1	1	1	1	0.131063	45.2	34.1	37.3	31.4	16	34.4	0.31	14.22	13.33	2.39	36.6	34.08	2	2	2	2	2	2	45.3	45.1	30.8	37.7	33.9	41	30.9	31.9	20.9	12.3	44	26.9	10.8	11.8	27.4	37.2	17.2	30.4	5.1	6.8	9.1	12.3	6.8	2.3	1	1	1	1	1	1	1	1	1	1	1	1		Not Found	Not Found	Not Found	Not Found	Not Found	Not Found	High	Not Found	High	High	High	High	High	High	High	High	High	High	High	High	High	High	High	High	High	High	High	3	0.7033	0	1	1	1	897.815	-1.46	-0.00131	121.679	4.073e-05	3.142e-09	1.935	3.37
FALSE	High	Unambiguous	ATENDIYNFFSPLNPVR	[RK].ATENDIYNFFSPLNPVR.[V]	1xTMTpro [N-Term]	1xTMTpro [N-Term]	1.25453e-06	0.000178183	2.371	2	2	10	P31943; P52597	P31943 [300-316]; P52597 [300-316]			Heterogeneous nuclear ribonucleoprotein H [OS=Homo sapiens] Heterogeneous nuclear ribonucleoprotein F [OS=Homo sapiens]	P31943; P52597	0	2301.18	17	1.202	0.875	0.622	0.273	1.084	0.789	0.901	0.561	0.246	0.27	-0.19	-0.69	-1.87	0.12	-0.34	-0.15	-0.84	-2.02	0.759389	0.912586	0.0892585	0.000646644	0.988554	0.564142	0.966391	0.0397847	0.00041969	1	1	0.249778	0.00444968	1	0.948593	1	0.11314	0.00303895	213.9	155.6	177.9	110.6	48.5	197.3	7.42	14.31	6.75	18.79	5.91	20.86	2	2	2	2	2	2	225.4	202.9	140.6	172.2	169.6	186.5	126.4	96.8	50.6	46.5	228.9	170.1	53.9	53.3	125	170.1	86.2	138.5	21	20.5	22.1	46.5	35.4	14.6	2	2	2	2	2	2	2	2	2	2	2	2	Shared	Not Found	Not Found	Not Found	High	High	High	Not Found	High	High	High	High	High	High	High	High	High	High	High	High	High	High	High	High	High	High	High	High	3	0.8223	0	1	1	1	767.732	-0.75	-0.00058	88.0004	4.073e-05	5.803e-11	2.371	4.84
FALSE	High	Unambiguous	ATDAEADVASLNR	[K].ATDAEADVASLNR.[R]	1xTMTpro [N-Term]	1xTMTpro [N-Term]	1.64245e-05	0.000178183	1.888	1	7	1	P09493-4	P09493-4 [78-90]			Isoform 4 of Tropomyosin alpha-1 chain [OS=Homo sapiens]	P09493-10; P09493-4; P09493-1; P09493-3; P09493-9; P07951-1; P07951-2	0	1636.85	13																																																																																											No Quan Values	Not Found	Not Found	High	Not Found	Not Found	Not Found	Not Found	Not Found	High	High	High	High	High	High	High	High	High	High	High	High	High	High	High	High	High	High	High	2	0.6525	0	1	1	1	818.928	1.62	0.00133	54.3429	4.073e-05	4.827e-09	1.888	2.82
FALSE	High	Unambiguous	ATCEHCGTENLVIEGPTTCGYLPTNAVVK	[K].ATCEHCGTENLVIEGPTTCGYLPTNAVVK.[M]	3xCarbamidomethyl [C3; C6; C19]; 1xTMTpro [K29]; 1xTMTpro [N-Term]	3xCarbamidomethyl [C3; C6; C19]; 1xTMTpro [K29]; 1xTMTpro [N-Term]	1.53948e-17	0.000178183	7.089	1	1	89	XXXCC5	XXXCC5 [170-198]			SARS-Urbani nsp2 [OS=Homo sapiens]	XXXCC5	0	3799.89	29	1.215	0.812	65.259	2.702	1.273	0.851	1.048	68.378	2.831	0.28	-0.3	6.03	1.43	0.35	-0.23	0.07	6.1	1.5	0.976507	0.968815	4.80484e-05	0.0813135	0.944554	0.989361	0.999971	4.49088e-05	0.0678538	1	1	0.00205774	0.134152	1	1	1	0.00245425	0.102499	2085.2	1394	1716.8	112034	4638.8	1638.5	0.06	23.23	10.19	3.49	1.61	59.93	2	2	2	2	2	2	2084.3	2086.2	1645.3	1181	1597.2	1845.3	114837	109300	4691.9	4586.2	2575.4	1042.4	498.4	547.9	1462.9	1166.3	811.6	1370	19088.9	23149.7	2049.4	4586.2	397.7	89.5	57	64	67	69	68	70	70	70	70	70	46	28		Not Found	High	Not Found	Not Found	Not Found	Not Found	High	Not Found	High	High	High	High	High	High	High	High	High	High	High	High	High	High	High	High	High	High	High	4	0.8434	0	1	1	1	950.729	-0.36	-0.00035	74.0877	4.073e-05	6.305e-16	4.603	5.62
FALSE	High	Unambiguous	ATCEFCGTENLTK	[K].ATCEFCGTENLTK.[E]	2xCarbamidomethyl [C3; C6]; 1xTMTpro [K13]; 1xTMTpro [N-Term]	2xCarbamidomethyl [C3; C6]; 1xTMTpro [K13]; 1xTMTpro [N-Term]	6.21867e-10	0.000178183	3.8	1	1	201	XXXXX2	XXXXX2 [169-181]			SARS-CoV-2_Wuhan nsp2 [OS=Homo sapiens]	XXXXX2	0	2139.07	13	1.305	1.619	0.596	24.563	0.962	1.193	0.737	0.44	18.105	0.38	0.69	-0.75	4.62	-0.06	0.25	-0.44	-1.19	4.18	0.0968234	0.00668052	0.00464575	1.87474e-07	0.994465	0.339379	0.0563912	0.000367607	4.09207e-07	0.865209	0.237268	0.0317561	0.000134544	1	0.671525	0.307451	0.0068198	0.0002726	11735.3	14561.6	8994.9	5364.6	220946	12203.3	5.02	5.27	0.57	12.9	3.26	11.9	2	2	2	2	2	2	11325.9	12159.4	14028.8	15114.7	8958.9	9031.1	5878.3	4895.8	226104	215905	13277	11216.5	2708.5	3193.3	12473.4	14926.9	4552.3	6704.9	977.1	1036.9	98762.5	215905	2050.3	963	140	141	155	161	153	159	62	110	165	165	144	106		Not Found	Not Found	Not Found	High	High	High	High	High	High	High	High	High	High	High	High	High	High	High	High	High	High	High	High	High	High	High	High	2	0.7748	0	1	1	1	1070.04	0.35	0.00037	68.2726	4.073e-05	6.305e-16	3.8	4.13
FALSE	High	Unambiguous	ATAVVDGAFK	[K].ATAVVDGAFK.[E]	1xTMTpro [K10]; 1xTMTpro [N-Term]	1xTMTpro [K10]; 1xTMTpro [N-Term]	0.00475867	0.000178183	0.823	1	2	7	P32119	P32119 [17-26]			Peroxiredoxin-2 [OS=Homo sapiens]	P32119-2; P32119	0	1586.94	10	1.279	0.777	0.928	0.577	0.655	0.397	0.512	0.475	0.295	0.36	-0.36	-0.11	-0.79	-0.61	-1.33	-0.97	-1.07	-1.76	0.91897	0.911055	0.999586	0.3862	0.611077	0.0793271	0.234946	0.170724	0.0241074	1	1	1	0.48441	1	0.26564	0.728295	0.313423	0.0455805	251.6	152.7	196.6	182.5	113.5	384.1	30.21	9.79	15.73	31.85	5.23	39.92	2	2	2	2	2	2	312.5	202.5	142.4	163.6	175.8	219.8	145.2	229.5	117.8	109.4	513.4	287.4	74.7	53.2	126.7	161.6	89.3	163.2	24.1	48.6	51.4	109.4	79.3	24.7	5	5	5	5	5	5	5	5	5	5	5	5		Not Found	Not Found	Not Found	Not Found	Not Found	High	Not Found	High	High	High	High	High	High	High	High	High	High	High	High	High	High	High	High	High	High	High	High	2	0.4138	0	1	1	1	793.974	0.94	0.00074	68.8106	4.073e-05	8.292e-05	0.823	2.03
FALSE	High	Unambiguous	ATAVMPDGQFK	[K].ATAVMPDGQFK.[D]	1xOxidation [M5]; 1xTMTpro [K11]; 1xTMTpro [N-Term]	1xOxidation [M5]; 1xTMTpro [K11]; 1xTMTpro [N-Term]	0.0138043	0.000178183	0.622	1	1	1	Q06830	Q06830 [17-27]			peroxiredoxin-1 [OS=Homo sapiens]	Q06830	0	1788.98	11	3.185	0.923	0.812	1.022	0.329	0.095	0.103	0.084	0.106	1.67	-0.12	-0.3	0.03	-1.6	-3.39	-3.27	-3.57	-3.24	0.0312609	0.999412	0.958053	0.999999	0.0377404	0.000840826	0.00101983	0.000625681	0.00107531	0.467832	1	1	1	0.55269	0.0195785	0.0298134	0.00911364	0.00534424	85.9	24.9	27	21.9	27.6	260.7	40.11	25.84	1.27	4.34	3.59	39.87	2	2	2	2	2	2	115	64.2	20.7	29.9	26.7	27.2	22.6	21.2	28.3	26.9	348.3	195.1	27.5	16.9	18.4	29.6	13.6	20.2	3.8	4.5	12.3	26.9	53.8	16.8	1	1	1	1	1	1	1	1	1	1	1	1		Not Found	Not Found	Not Found	Not Found	Not Found	Not Found	High	Not Found	High	High	High	High	High	High	High	High	High	High	High	High	High	High	High	High	High	High	High	2	0.6129	0	1	1	1	894.995	0.86	0.00077	52.7601	4.073e-05	0.0005234	0.622	2.48
FALSE	High	Unambiguous	ATAVMPDGQFK	[K].ATAVMPDGQFK.[D]	1xTMTpro [K11]; 1xTMTpro [N-Term]	1xTMTpro [K11]; 1xTMTpro [N-Term]	0.001517	0.000178183	1.038	1	1	6	Q06830	Q06830 [17-27]			peroxiredoxin-1 [OS=Homo sapiens]	Q06830	0	1772.99	11	1.451	0.804	0.787	0.809	0.919	0.509	0.633	0.498	0.513	0.54	-0.31	-0.35	-0.31	-0.12	-0.97	-0.66	-1	-0.96	0.806858	0.971388	0.958057	0.974734	0.999635	0.339385	0.669359	0.314174	0.347207	1	1	1	1	1	0.671525	1	0.491897	0.415504	764.1	423.2	526.4	414.1	426	831	20.66	5.84	18.27	14.8	1.5	61.96	2	2	2	2	2	2	885.2	659.5	406.1	441.1	462.3	599.5	372.8	460	421.5	430.5	1329.4	519.4	211.7	173.2	361.1	435.6	234.9	445	62	97.4	184.1	430.5	205.3	44.6	5	5	5	5	5	5	5	5	5	5	5	4		Not Found	Not Found	Not Found	Not Found	Not Found	Not Found	High	Not Found	High	High	High	High	High	High	High	High	High	High	High	High	High	High	High	High	High	High	High	2	0.6416	0	1	1	1	886.997	-0.12	-0.00011	59.5203	4.073e-05	1.166e-05	1.038	2.79
FALSE	High	Unambiguous	ATAQDNPK	[K].ATAQDNPK.[S]	1xTMTpro [K8]; 1xTMTpro [N-Term]	1xTMTpro [K8]; 1xTMTpro [N-Term]	0.0055215	0.000178183	0.795	1	4	5	O95831-1	O95831-1 [511-518]			Apoptosis-inducing factor 1, mitochondrial [OS=Homo sapiens]	O95831-1; O95831-5; O95831-3; O95831-2	0	1452.83	8	0.948	1.914	0.417	0.153	1.179	2.38	1.243	0.519	0.191	-0.08	0.94	-1.26	-2.7	0.24	1.25	0.31	-0.95	-2.39	0.999818	0.15391	0.0498254	0.00111939	0.966775	0.0516621	0.904853	0.148122	0.00219708	1	1	0.169463	0.00649072	1	0.209632	1	0.281024	0.00850942	1886.3	3806.1	1989	829.6	305.3	1599.5	5.11	15.84	8.45	39.41	7.56	28.67	2	2	2	2	2	2	1819.4	1955.7	4259.3	3401.1	2111.6	1873.5	623.1	1104.6	322.1	289.4	1964.5	1302.3	435.1	513.6	3787.1	3358.9	1073	1390.9	103.6	233.9	140.7	289.4	303.4	111.8	5	5	5	5	5	5	5	5	5	5	5	5		Not Found	Not Found	Not Found	Not Found	Not Found	High	Not Found	Not Found	High	High	High	High	High	High	High	High	High	High	High	High	High	High	High	High	High	High	High	2	0.5486	0	1	1	1	726.919	0.6	0.00044	41.6196	4.073e-05	0.0001075	0.795	2.57
FALSE	High	Unambiguous	ATAGDTHLGGEDFDNR	[K].ATAGDTHLGGEDFDNR.[L]	1xTMTpro [N-Term]	1xTMTpro [N-Term]	1.57748e-11	0.000178183	4.49	2	5	10	P17066; P0DMV8	P17066 [223-238]; P0DMV8 [221-236]			Heat shock 70 kDa protein 6 [OS=Homo sapiens] heat shock 70 kDa protein 1A [OS=Homo sapiens]	P48741; P17066; P0DMV8-2; P0DMV8; P34931	0	1979.94	16	1.096	0.875	0.881	0.397	0.711	0.567	0.648	0.571	0.257	0.13	-0.19	-0.18	-1.33	-0.49	-0.82	-0.63	-0.81	-1.96	0.99986	0.999145	0.999337	0.318553	0.94596	0.722215	0.873703	0.730849	0.0960513	1	1	1	0.410598	1	1	1	0.938545	0.137555	713.3	569.3	650.7	573.3	258.3	1003.9	6.73	2.98	2.04	2.1	1.89	84.89	2	2	2	2	2	2	748.2	680.1	557.4	581.4	641.4	660.1	581.8	564.8	254.9	261.8	2008.6	501.7	178.9	178.6	495.6	574.2	325.9	490.1	96.7	119.6	111.3	261.8	310.2	43.1	6	6	6	6	6	6	6	6	6	6	6	6	Shared	Not Found	Not Found	Not Found	Not Found	High	High	Not Found	Not Found	High	High	High	High	High	High	High	High	High	High	High	High	High	High	High	High	High	High	High	3	0.8696	0	1	1	1	660.65	-1.31	-0.00087	46.7518	4.073e-05	6.305e-16	3.676	4.14
FALSE	High	Unambiguous	ATAGAYIASQTVK	[R].ATAGAYIASQTVK.[K]	1xTMTpro [K13]; 1xTMTpro [N-Term]	1xTMTpro [K13]; 1xTMTpro [N-Term]	1.88847e-08	0.000178183	3.159	1	2	2	P28074-1	P28074-1 [79-91]			proteasome subunit beta type-5 [OS=Homo sapiens]	P28074-1; P28074-2	0	1889.1	13	1.928	0.738	0.818	0.329	0.625	0.239	0.324	0.265	0.107	0.95	-0.44	-0.29	-1.6	-0.68	-2.06	-1.63	-1.92	-3.23	0.16605	0.758697	0.937507	0.0200194	0.405611	0.00571509	0.0186875	0.00837508	0.000506846	1	1	1	0.0461723	1	0.0594518	0.161573	0.0420143	0.00334722	185.6	71	96.3	78.8	31.7	297	1.17	26.74	31.8	8.18	10.41	33.18	2	2	2	2	2	2	184.1	187.2	58.7	86	76.6	121	74.3	83.5	29.5	34.1	377.3	233.9	44	49.2	52.2	84.9	38.9	89.8	12.4	17.7	12.9	34.1	58.3	20.1	1	1	1	1	1	1	1	1	1	1	1	1		Not Found	Not Found	Not Found	Not Found	Not Found	Not Found	High	Not Found	High	High	High	High	High	High	High	High	High	High	High	High	High	High	High	High	High	High	High	2	0.6519	0	1	1	1	945.052	-0.92	-0.00087	57.1339	4.073e-05	4.273e-14	3.159	4.28
FALSE	High	Unambiguous	ASYGVEDPEYAVTQLAQTTMR	[K].ASYGVEDPEYAVTQLAQTTMR.[S]	1xOxidation [M20]; 1xTMTpro [N-Term]	1xOxidation [M20]; 1xTMTpro [N-Term]	0.000493411	0.000178183	1.249	1	2	4	Q9UJZ1	Q9UJZ1 [115-135]			Stomatin-like protein 2, mitochondrial [OS=Homo sapiens]	Q9UJZ1-2; Q9UJZ1	0	2650.3	21	1.667	0.844	1.903	0.947	0.618	0.313	0.37	0.705	0.351	0.74	-0.24	0.93	-0.08	-0.7	-1.68	-1.43	-0.5	-1.51	0.262736	0.952982	0.128622	0.999716	0.306712	0.0100544	0.0215015	0.578044	0.0166933	1	1	0.325196	1	1	0.084167	0.172656	0.787751	0.034358	50.3	25.5	30.2	57.4	28.6	81.5	28.03	2.36	19.38	11.02	33.88	6.88	2	2	2	2	2	2	61.5	41.2	25.9	25.1	26.3	34.7	62.1	53.1	36.5	22.4	85.6	77.6	14.7	10.8	23	24.8	13.4	25.7	10.3	11.3	15.9	22.4	13.2	6.7	1	1	1	1	1	1	1	1	1	1	1	1		Not Found	Not Found	High	Not Found	Not Found	Not Found	Not Found	Not Found	High	High	High	High	High	High	High	High	High	High	High	High	High	High	High	High	High	High	High	3	0.6612	0	1	1	1	884.104	-0.44	-0.00039	81.6776	4.073e-05	1.676e-06	1.249	1.83
FALSE	High	Unambiguous	ASVVTLPVYLNFTR	[K].ASVVTLPVYLNFTR.[A]	1xTMTpro [N-Term]	1xTMTpro [N-Term]	0.0017054	0.000178183	1.016	1	1	1	Q14204	Q14204 [4602-4615]			Cytoplasmic dynein 1 heavy chain 1 [OS=Homo sapiens]	Q14204	0	1884.09	14	2.85	1.305	0.492	0.217	2.401	1.099	0.843	0.415	0.183	1.51	0.38	-1.02	-2.21	1.26	0.14	-0.25	-1.27	-2.45	0.0650965	0.919275	0.249	0.0118147	0.127739	0.99909	0.986025	0.125783	0.00693817	0.70562	1	0.521483	0.0311671	0.942725	1	1	0.249724	0.0186697	206.8	94.7	72.6	35.7	15.7	86.1	3.31	5.98	0.86	37.47	48.15	25.9	2	2	2	2	2	2	202.1	211.7	90.8	98.8	73	72.1	27.2	46.9	11	22.4	103.7	71.6	48.3	55.6	80.7	97.5	37.1	53.6	4.5	9.9	4.8	22.4	16	6.1	1	1	1	1	1	1	1	1	1	1	1	1		Not Found	Not Found	Not Found	Not Found	Not Found	Not Found	High	Not Found	High	High	High	High	High	High	High	High	High	High	High	High	High	High	High	High	High	High	High	2	0.5359	0	1	1	1	942.548	-1.9	-0.00179	81.5313	4.073e-05	1.416e-05	1.016	2.37
FALSE	High	Unambiguous	ETSEELLPPPVQTQIK	[K].ETSEELLPPPVQTQIK.[G]	1xTMTpro [K16]; 1xTMTpro [N-Term]	1xTMTpro [K16]; 1xTMTpro [N-Term]	0.00791999	0.000178183	0.727	1	1	1	Q8N183	Q8N183 [115-130]			NADH dehydrogenase [ubiquinone] 1 alpha subcomplex assembly factor 2 [OS=Homo sapiens]	Q8N183	0	2417.38	16																																																																																											No Quan Values	Not Found	Not Found	Not Found	Not Found	Not Found	Not Found	High	Not Found	High	High	High	High	High	High	High	High	High	High	High	High	High	High	High	High	High	High	High	3	0.1053	0	1	1	1	806.462	-2.72	-0.00219	66.4354	4.073e-05	0.0002	0.727	0.95
FALSE	High	Unambiguous	YYVTIIDAPGHR	[K].YYVTIIDAPGHR.[D]	1xTMTpro [N-Term]	1xTMTpro [N-Term]	0.00110821	0.000178183	1.097	1	3	11	P68104	P68104 [85-96]			Elongation factor 1-alpha 1 [OS=Homo sapiens]	P68104-2; P68104; Q5VTE0	0	1708.93	12																																																																																											No Quan Values	Not Found	Not Found	Not Found	Not Found	Not Found	Not Found	High	Not Found	High	High	High	High	High	High	High	High	High	High	High	High	High	High	High	High	High	High	High	3	0.7211	0	1	1	1	570.315	-2.05	-0.00117	123.076	4.073e-05	6.779e-06	1.097	2.51
FALSE	High	Unambiguous	GQIQVASDNIK	[K].GQIQVASDNIK.[D]	1xTMTpro [K11]; 1xTMTpro [N-Term]	1xTMTpro [K11]; 1xTMTpro [N-Term]	6.11327e-07	0.000178183	2.506	1	1	25	XXXCC5	XXXCC5 [493-503]			SARS-Urbani nsp2 [OS=Homo sapiens]	XXXCC5	0	1781.04	11	0.686	0.405	14.192	0.282	1.247	0.735	1.817	25.79	0.513	-0.54	-1.31	3.83	-1.83	0.32	-0.44	0.86	4.69	-0.96	0.95577	0.461296	0.00958395	0.202522	0.995543	0.980707	0.786705	0.00336625	0.7123	1	1	0.052171	0.280947	1	1	1	0.0229808	0.783451	1300.6	767.1	1895.5	26901.9	534.9	1043.1	17.97	7.45	82.01	12.36	9.02	57.14	2	2	2	2	2	2	1144.6	1477.8	808.7	727.7	977.5	3675.9	29366	24644.6	570.2	501.9	1601.1	679.6	273.7	388.1	719	718.7	496.7	2729.1	4881.4	5219.7	249.1	501.9	247.2	58.3	22	22	20	18	21	22	22	22	21	22	16	14		Not Found	Not Found	Not Found	Not Found	Not Found	Not Found	Not Found	High	High	High	High	High	High	High	High	High	High	High	High	High	High	High	High	High	High	High	High	2	0.6287	0	1	1	1	891.024	-0.35	-0.00031	59.8163	4.073e-05	1.685e-11	2.506	3.42
FALSE	High	Unambiguous	GFGFVDFNSEEDAK	[K].GFGFVDFNSEEDAK.[A]	1xTMTpro [K14]; 1xTMTpro [N-Term]	1xTMTpro [K14]; 1xTMTpro [N-Term]	1.85264e-09	0.000178183	3.595	1	1	30	P19338	P19338 [611-624]			Nucleolin [OS=Homo sapiens]	P19338	0	2170.09	14	1.636	0.683	0.647	0.503	0.9	0.376	0.55	0.356	0.277	0.71	-0.55	-0.63	-0.99	-0.15	-1.41	-0.86	-1.49	-1.85	0.350551	0.568339	0.455133	0.13367	0.995605	0.0325259	0.209693	0.025605	0.00896211	1	1	0.798242	0.200761	1	0.159707	0.679466	0.0832062	0.0223885	1154.5	481.7	705.8	456.8	355.2	1282.3	8.1	20.12	6.4	2.95	1.05	47.58	2	2	2	2	2	2	1222.6	1090.2	417.4	555.9	674.5	738.5	447.4	466.4	352.6	357.8	1819.8	903.6	292.4	286.3	371.2	549	342.7	548.3	74.4	98.8	154	357.8	281	77.6	9	9	9	9	9	9	8	9	9	9	9	9		Not Found	Not Found	Not Found	High	High	High	Not Found	Not Found	High	High	High	High	High	High	High	High	High	High	High	High	High	High	High	High	High	High	High	2	0.7807	0	1	1	1	1085.55	-0.49	-0.00053	74.5043	4.073e-05	1.1e-15	3.595	4.97
FALSE	High	Unambiguous	LADVEADVAAR	[K].LADVEADVAAR.[A]	1xTMTpro [N-Term]	1xTMTpro [N-Term]	5.6741e-07	0.000178183	2.52	1	1	173	XXXCC6	XXXCC6 [44-54]			MERS nsp2 [OS=Homo sapiens]	XXXCC6	0	1433.79	11	0.56	26.463	0.353	0.764	0.412	19.448	0.735	0.259	0.562	-0.84	4.73	-1.5	-0.39	-1.28	4.28	-0.44	-1.95	-0.83	0.496036	0.000346385	0.0995282	0.942395	0.17282	0.000604122	0.905783	0.0345119	0.500001	1	0.0296086	0.268976	1	1	0.0157991	1	0.102287	0.572637	4813.6	227445	8594.7	3034.4	6567.1	11694.8	1.25	4.32	2.59	61.38	6.62	36.76	2	2	2	2	2	2	4856.5	4771.2	234507	220596	8438.8	8753.5	4830.2	1906.2	6882.1	6266.6	15258.7	8963.2	1161.4	1253	208507	217856	4288	6498.8	802.9	403.7	3006.1	6266.6	2356.3	769.6	39	41	112	112	112	112	107	57	106	108	108	80		Not Found	High	High	High	High	High	High	High	High	High	High	High	High	High	High	High	High	High	High	High	High	High	High	High	High	High	High	3	0.6901	0	1	1	1	478.602	-0.7	-0.00034	71.2793	4.073e-05	1.479e-11	2.52	3.42
FALSE	High	Unambiguous	GTGASGSFK	[KR].GTGASGSFK.[L]	1xTMTpro [K9]; 1xTMTpro [N-Term]	1xTMTpro [K9]; 1xTMTpro [N-Term]	0.000282107	0.000178183	1.354	1	6	6	P16402	P16402 [99-107]			Histone H1.3 [OS=Homo sapiens]	P16401; P16402; P10412; P16403; Q02539; P22492	0	1419.81	9	1.221	1.019	0.452	0.401	0.912	0.761	0.747	0.337	0.3	0.29	0.03	-1.15	-1.32	-0.13	-0.39	-0.42	-1.57	-1.74	0.997792	1	0.618209	0.499147	0.999948	0.990819	0.987701	0.350724	0.270613	1	1	0.976891	0.600371	1	1	1	0.533203	0.334149	1833	1529.3	1500.9	677.9	602	2009.6	15.21	91.84	1.59	0.23	17.09	43.38	2	2	2	2	2	2	2042	1645.3	705.1	3317.1	1484.1	1517.8	679	676.7	679.7	533.2	2759	1463.7	488.3	432.1	626.9	3275.9	754.1	1126.9	112.9	143.3	296.9	533.2	426	125.7	6	6	6	6	6	6	6	6	6	6	6	6		Not Found	Not Found	Not Found	Not Found	Not Found	Not Found	High	Not Found	High	High	High	High	High	High	High	High	High	High	High	High	High	High	High	High	High	High	High	2	0.4385	0	1	1	1	710.409	0.85	0.00061	46.154	4.073e-05	6.427e-07	1.354	2.6
FALSE	High	Unambiguous	GFGFVCFSSPEEATK	[K].GFGFVCFSSPEEATK.[A]	1xCarbamidomethyl [C6]; 1xTMTpro [K15]; 1xTMTpro [N-Term]	1xCarbamidomethyl [C6]; 1xTMTpro [K15]; 1xTMTpro [N-Term]	0.00191717	0.000178183	0.994	2	7	1	Q13310; P11940-1	Q13310 [334-348]; P11940-1 [334-348]			Polyadenylate-binding protein 4 [OS=Homo sapiens] Polyadenylate-binding protein 1 [OS=Homo sapiens]	P11940-2; Q9H361; Q13310-2; Q13310-3; Q13310; P11940-1; Q4VXU2	0	2271.16	15																																																																																											Shared	Not Found	Not Found	Not Found	Not Found	Not Found	Not Found	High	Not Found	High	High	High	High	High	High	High	High	High	High	High	High	High	High	High	High	High	High	High	3	0.6762	0	1	1	1	757.724	-2.03	-0.00154	76.6257	4.073e-05	1.738e-05	0.994	2.81
FALSE	High	Unambiguous	GFGDGYNGYGGGPGGGNFGGSPGYGGGR	[R].GFGDGYNGYGGGPGGGNFGGSPGYGGGR.[G]	1xTMTpro [N-Term]	1xTMTpro [N-Term]	1.28983e-09	0.000178183	3.663	1	2	1	P22626	P22626 [239-266]			heterogeneous nuclear ribonucleoproteins A2/B1 [OS=Homo sapiens]	P22626-2; P22626	0	2799.25	28	1.852	0.772	1.091	0.737	0.906	0.378	0.489	0.534	0.361	0.89	-0.37	0.13	-0.44	-0.14	-1.4	-1.03	-0.91	-1.47	0.475752	0.957444	0.999683	0.920777	0.999432	0.144628	0.349324	0.459985	0.123175	1	1	1	1	1	0.380077	0.894528	0.660339	0.168202	78.6	32.8	42.5	46.3	31.3	86.8	33.55	39.33	9.98	18.33	9.46	51.71	2	2	2	2	2	2	100.2	61.7	24.6	43.6	39.6	45.6	40.7	52.8	33.5	29.3	127.4	59.2	24	16.2	21.9	43.1	20.1	33.8	6.8	11.2	14.6	29.3	19.7	5.1	1	1	1	1	1	1	1	1	1	1	1	1		Not Found	Not Found	Not Found	Not Found	Not Found	Not Found	High	Not Found	High	High	High	High	High	High	High	High	High	High	High	High	High	High	High	High	High	High	High	3	0.8855	0	1	1	1	933.755	1.48	0.00138	60.5209	4.073e-05	6.858e-16	3.663	4.63
FALSE	High	Unambiguous	IADGYEQAAR	[R].IADGYEQAAR.[V]	1xTMTpro [N-Term]	1xTMTpro [N-Term]	0.00948325	0.000178183	0.693	1	2	1	P48643	P48643 [133-142]			T-complex protein 1 subunit epsilon [OS=Homo sapiens]	P48643-2; P48643	0	1397.73	10	1.608	0.76	0.53	0.494	0.567	0.268	0.353	0.187	0.174	0.68	-0.4	-0.92	-1.02	-0.82	-1.9	-1.5	-2.42	-2.52	0.698092	0.947334	0.454526	0.3667	0.553736	0.0465609	0.116773	0.0154718	0.0127244	1	1	0.797511	0.463188	1	0.199014	0.479668	0.0611563	0.0282052	250.8	118.5	156	82.6	77.1	442.3	35.67	8.99	6.1	47.76	27.9	39.34	2	2	2	2	2	2	324.6	193.8	111.2	126.3	162.9	149.4	58.1	117.4	63.1	94.2	332.3	588.5	77.6	50.9	98.9	124.7	82.8	110.9	9.7	24.9	27.6	94.2	51.3	50.5	1	1	1	1	1	1	1	1	1	1	1	1		Not Found	Not Found	High	Not Found	Not Found	Not Found	Not Found	Not Found	High	High	High	High	High	High	High	High	High	High	High	High	High	High	High	High	High	High	High	2	0.132	0	1	1	1	699.37	-0.63	-0.00044	56.6153	4.073e-05	0.0002726	0.693	1.97
FALSE	High	Unambiguous	GFFEGTIASK	[K].GFFEGTIASK.[G]	1xTMTpro [K10]; 1xTMTpro [N-Term]	1xTMTpro [K10]; 1xTMTpro [N-Term]	5.95869e-05	0.000178183	1.646	1	2	2	P53621-1	P53621-1 [816-825]			coatomer subunit alpha [OS=Homo sapiens]	P53621-2; P53621-1	0	1664.95	10	1.038	0.765	0.337	0.158	1.608	1.185	1.549	0.522	0.245	0.05	-0.39	-1.57	-2.66	0.69	0.25	0.63	-0.94	-2.03	0.99968	0.461363	0.00174166	8.97871e-05	0.0896223	0.809478	0.121155	0.0238342	0.000420546	1	1	0.0168427	0.00145502	0.813304	1	0.49112	0.0801196	0.00303964	260.6	192.1	251.1	84.6	39.8	162.1	0.55	7.54	2.15	9.24	10.79	29.23	2	2	2	2	2	2	261.7	259.6	182.1	202.6	254.9	247.3	90.3	79.3	42.9	36.8	199.9	131.4	62.6	68.2	161.9	200.1	129.5	183.6	15	16.8	18.8	36.8	30.9	11.3	1	1	1	1	1	1	1	1	1	1	1	1		Not Found	Not Found	Not Found	Not Found	Not Found	Not Found	High	Not Found	High	High	High	High	High	High	High	High	High	High	High	High	High	High	High	High	High	High	High	2	0.6621	0	1	1	1	832.977	-2.47	-0.00206	68.4982	4.073e-05	4.43e-08	1.646	2.9
FALSE	High	Unambiguous	FLQEFYQDDELGK	[K].FLQEFYQDDELGK.[K]	1xTMTpro [K13]; 1xTMTpro [N-Term]	1xTMTpro [K13]; 1xTMTpro [N-Term]	4.97189e-05	0.000178183	1.68	1	2	5	P33993-1	P33993-1 [16-28]			DNA replication licensing factor MCM7 [OS=Homo sapiens]	P33993-2; P33993-1	0	2240.17	13	1.066	0.964	0.601	0.199	1.119	1.011	1.049	0.631	0.209	0.09	-0.05	-0.73	-2.33	0.16	0.02	0.07	-0.67	-2.26	0.999789	0.999986	0.44477	0.00585003	0.996935	1	0.999948	0.531428	0.00683307	1	1	0.785318	0.0193034	1	1	1	0.741173	0.0184914	264.5	239.1	248.1	149.1	49.4	236.4	17.19	1.14	3.35	29.74	1.63	50.23	2	2	2	2	2	2	234.1	298.9	241.1	237.2	254	242.3	184.6	120.4	48.8	49.9	342.7	163.1	56	78.5	214.3	234.3	129.1	179.9	30.7	25.5	21.3	49.9	52.9	14	5	5	5	5	5	5	5	4	5	5	5	4		Not Found	Not Found	Not Found	Not Found	High	High	Not Found	Not Found	High	High	High	High	High	High	High	High	High	High	High	High	High	High	High	High	High	High	High	2	0.739	0	1	1	1	1120.59	0.47	0.00053	83.5138	4.073e-05	3.265e-08	1.68	2.49
FALSE	High	Unambiguous	FLSSAAAVSK	[R].FLSSAAAVSK.[E]	1xTMTpro [K10]; 1xTMTpro [N-Term]	1xTMTpro [K10]; 1xTMTpro [N-Term]	9.09472e-06	0.000178183	1.999	1	1	2	P27708	P27708 [1110-1119]			CAD protein [OS=Homo sapiens]	P27708	0	1588.96	10	0.569	0.414	0.144	0.147	1.856	1.353	3.264	0.472	0.48	-0.81	-1.27	-2.79	-2.77	0.89	0.44	1.71	-1.08	-1.06	0.180071	0.0325089	0.000565109	0.000593882	0.133119	0.673567	0.00794257	0.0638893	0.070061	1	0.614582	0.00879711	0.00424793	0.959994	1	0.0933923	0.155485	0.105276	157.3	114.6	276.7	40	40.6	84.7	10.43	18.29	5.12	27.02	11.37	31.99	2	2	2	2	2	2	169.4	146.1	100.7	130.6	266.8	286.9	32.9	48.5	44.1	37.5	106.7	67.3	40.5	38.4	89.5	128.9	135.6	213	5.5	10.3	19.2	37.5	16.5	5.8	2	2	2	2	2	2	1	2	2	2	1	1		Not Found	Not Found	Not Found	Not Found	Not Found	Not Found	High	Not Found	High	High	High	High	High	High	High	High	High	High	High	High	High	High	High	High	High	High	High	2	0.5764	0	1	1	1	794.98	-2.03	-0.00161	63.2794	4.073e-05	1.752e-09	1.999	2.88
FALSE	High	Unambiguous	FISTCACEIVGGQIVTCAK	[K].FISTCACEIVGGQIVTCAK.[E]	3xCarbamidomethyl [C5; C7; C17]; 1xTMTpro [K19]; 1xTMTpro [N-Term]	3xCarbamidomethyl [C5; C7; C17]; 1xTMTpro [K19]; 1xTMTpro [N-Term]	5.57269e-11	0.000178183	4.253	1	1	41	XXXXX2	XXXXX2 [481-499]			SARS-CoV-2_Wuhan nsp2 [OS=Homo sapiens]	XXXXX2	0	2722.42	19	2.907	1.132	0.761	7.943	2.987	1.164	1.028	0.782	8.163	1.54	0.18	-0.39	2.99	1.58	0.22	0.04	-0.36	3.03	0.021548	0.990391	0.808808	0.000679707	0.0191434	0.977476	0.999994	0.86163	0.000631851	0.367324	1	1	0.00460324	0.382773	1	1	1	0.00387348	3122.8	1216.7	1074.4	817.3	8534.2	1045.5	7.82	9.62	5.25	39.2	1.03	33.29	2	2	2	2	2	2	2954.7	3300.4	1136.6	1302.5	1035.2	1115	614.9	1086.4	8596.9	8472	1329	822.5	706.6	866.7	1010.5	1286.3	526	827.8	102.2	230.1	3755.1	8472	205.2	70.6	36	36	39	38	35	39	25	32	39	39	29	22		Not Found	Not Found	Not Found	Not Found	Not Found	Not Found	High	Not Found	High	High	High	High	High	High	High	High	High	High	High	High	High	High	High	High	High	High	High	2	0.8879	0	1	1	1	1361.71	-0.5	-0.00068	75.7397	4.073e-05	6.305e-16	4.014	4.55
FALSE	High	Unambiguous	GFGFVTFENIDDAK	[R].GFGFVTFENIDDAK.[D]	1xTMTpro [K14]; 1xTMTpro [N-Term]	1xTMTpro [K14]; 1xTMTpro [N-Term]	0.0222886	0.000178183	0.531	1	2	1	Q14011	Q14011 [48-61]			Cold-inducible RNA-binding protein [OS=Homo sapiens]	Q14011; Q14011-2	0	2168.15	14	0.96	0.574	0.705	0.5	0.693	0.415	0.722	0.509	0.361	-0.06	-0.8	-0.5	-1	-0.53	-1.27	-0.47	-0.97	-1.47	0.999998	0.771291	0.951487	0.605823	0.941818	0.399386	0.96317	0.627259	0.282447	1	1	1	0.709458	1	0.755213	1	0.840835	0.346407	42.8	25.6	44.6	31.5	22.3	61.8	37.86	4.73	13.41	49.37	21.27	70.02	2	2	2	2	2	2	56.4	32.6	26.5	24.8	40.6	49.1	21.9	45.3	26	19.2	106.4	35.9	13.5	8.6	23.6	24.5	20.6	36.4	3.6	9.6	11.3	19.2	16.4	3.1	1	1	1	1	1	1	1	1	1	1	1	1		Not Found	Not Found	Not Found	Not Found	Not Found	Not Found	Not Found	High	High	High	High	High	High	High	High	High	High	High	High	High	High	High	High	High	High	High	High	3	0.6	0	1	1	1	723.392	4.38	0.00317	81.6084	4.073e-05	0.001198	0.531	1.65
FALSE	High	Unambiguous	GFFDPNTEENLTYLQLK	[K].GFFDPNTEENLTYLQLK.[E]	1xTMTpro [K17]; 1xTMTpro [N-Term]	1xTMTpro [K17]; 1xTMTpro [N-Term]	8.35193e-06	0.000178183	2.015	1	3	1	P15924-1	P15924-1 [2414-2430]			Desmoplakin [OS=Homo sapiens]	P15924-1; P15924-3; P15924-2	0	2637.41	17																																																																																											No Quan Values	Not Found	Not Found	Not Found	Not Found	Not Found	Not Found	High	Not Found	High	High	High	High	High	High	High	High	High	High	High	High	High	High	High	High	High	High	High	3	0.7861	0	1	1	1	879.806	-0.54	-0.00048	81.9752	4.073e-05	1.507e-09	2.015	3.88
FALSE	High	Unambiguous	LACDVDQVTR	[R].LACDVDQVTR.[Q]	1xCarbamidomethyl [C3]; 1xTMTpro [N-Term]	1xCarbamidomethyl [C3]; 1xTMTpro [N-Term]	0.0209278	0.000178183	0.543	1	2	2	P78527	P78527 [972-981]			DNA-dependent protein kinase catalytic subunit [OS=Homo sapiens]	P78527-2; P78527	0	1480.77	10																																																																																											No Quan Values	Not Found	Not Found	High	Not Found	Not Found	Not Found	Not Found	Not Found	High	High	High	High	High	High	High	High	High	High	High	High	High	High	High	High	High	High	High	2	0.4085	0	1	1	1	740.891	-0.26	-0.00019	59.8228	4.073e-05	0.001081	0.543	1.64
FALSE	High	Unambiguous	FISVGYVDDTQFVR	[R].FISVGYVDDTQFVR.[F]	1xTMTpro [N-Term]	1xTMTpro [N-Term]	0.000114101	0.000178183	1.524	1	17	1	P10321	P10321 [46-59]			HLA class I histocompatibility antigen, Cw-7 alpha chain [OS=Homo sapiens]	P01889; P30499; Q29718; Q29836; P13747; Q29963; Q29865; P01893; Q95365; P30462; P30460; P10321; P30480; Q31610; P30475; P18463; P30486	0	1950.03	14	0.79	0.684	0.171	0.104	2.23	1.93	2.823	0.482	0.292	-0.34	-0.55	-2.55	-3.27	1.16	0.95	1.5	-1.05	-1.77	0.955366	0.774941	0.00689638	0.00185642	0.193419	0.333165	0.0784606	0.254193	0.0388302	1	1	0.041707	0.00885146	1	0.664835	0.37678	0.420944	0.0653767	146.2	126.5	185.1	31.6	19.2	65.6	2.39	10.2	3.64	30.16	23.58	55.69	2	2	2	2	2	2	143.7	148.7	117.7	136	189.9	180.3	39.2	25.4	16.2	22.7	99.4	43.2	34.4	39	104.7	134.3	96.5	133.9	6.5	5.4	7.1	22.7	15.3	3.7	1	1	1	1	1	1	1	1	1	1	1	1		Not Found	Not Found	Not Found	Not Found	High	Not Found	Not Found	Not Found	High	High	High	High	High	High	High	High	High	High	High	High	High	High	High	High	High	High	High	2	0.5953	0	1	1	1	975.518	-0.2	-0.0002	76.633	4.073e-05	1.353e-07	1.524	2.57
FALSE	High	Unambiguous	FLTALAQDGVINEEALSVTELDR	[K].FLTALAQDGVINEEALSVTELDR.[V]	1xTMTpro [N-Term]	1xTMTpro [N-Term]	3.51364e-07	0.000178183	2.61	1	2	1	Q8WUM4	Q8WUM4 [584-606]			Programmed cell death 6-interacting protein [OS=Homo sapiens]	Q8WUM4-2; Q8WUM4	0	2808.5	23																																																																																											No Quan Values	Not Found	Not Found	Not Found	Not Found	High	Not Found	Not Found	Not Found	High	High	High	High	High	High	Not Found	High	High	High	High	Not Found	High	High	High	High	High	High	High	3	0.7374	0	1	1	1	936.836	-0.57	-0.00053	98.3033	4.073e-05	6.521e-12	2.61	3.77
FALSE	High	Unambiguous	GTGEVCPMAAAAAAAAAAAAAAVAAPPTAVGSLSGAEGVPVSSQPLPSQPW	[K].GTGEVCPMAAAAAAAAAAAAAAVAAPPTAVGSLSGAEGVPVSSQPLPSQPW.[-]	1xCarbamidomethyl [C6]; 1xTMTpro [N-Term]	1xCarbamidomethyl [C6]; 1xTMTpro [N-Term]	1.80785e-10	0.000178183	4.032	1	3	1	P56270-1	P56270-1 [427-477]			Myc-associated zinc finger protein [OS=Homo sapiens]	P56270-3; P56270-1; P56270-4	0	4916.49	51																																																																																											No Quan Values	Not Found	High	Not Found	Not Found	Not Found	Not Found	Not Found	Not Found	Not Found	Not Found	Not Found	High	Not Found	Not Found	Not Found	Not Found	Not Found	Not Found	Not Found	Not Found	Not Found	High	Not Found	Not Found	Not Found	Not Found	High	4	0.8173	0	1	1	1	1229.88	3.98	0.0049	109.153	4.073e-05	6.305e-16	4.032	4.98
FALSE	High	Unambiguous	LAAVDATVNQVLASR	[K].LAAVDATVNQVLASR.[Y]	1xTMTpro [N-Term]	1xTMTpro [N-Term]	4.34327e-09	0.000178183	3.435	1	5	26	Q15084-1	Q15084-1 [217-231]			Protein disulfide-isomerase A6 [OS=Homo sapiens]	Q15084-2; Q15084-5; Q15084-3; Q15084-4; Q15084-1	0	1832.06	15	2.235	0.601	0.961	0.549	0.571	0.153	0.255	0.245	0.14	1.16	-0.73	-0.06	-0.87	-0.81	-2.7	-1.97	-2.03	-2.83	0.00106383	0.011751	0.997209	0.00512139	0.00727792	6.69261e-06	5.24609e-05	4.40615e-05	5.07191e-06	0.0616713	0.344034	1	0.0176846	0.234713	0.00178752	0.00793932	0.00245425	0.000397499	2778.3	747	1243	1194.5	682.1	4866.2	2.85	19.16	8.59	3.54	1.92	7.26	2	2	2	2	2	2	2834.9	2722.8	651.8	856	1169.7	1320.9	1224.7	1164.9	672.9	691.4	5122.8	4622.5	677.9	715	579.5	845.4	594.4	980.7	203.6	246.7	293.9	691.4	791.1	396.9	17	17	17	17	17	17	17	17	17	17	17	16		Not Found	Not Found	Not Found	High	High	Not Found	Not Found	Not Found	High	High	High	High	High	High	High	High	High	High	High	High	High	High	High	High	High	High	High	2	0.6043	0	1	1	1	916.533	1.07	0.00098	95.826	4.073e-05	3.402e-15	3.435	3.26
FALSE	High	Unambiguous	FLTGYEVK	[K].FLTGYEVK.[V]	1xTMTpro [K8]; 1xTMTpro [N-Term]	1xTMTpro [K8]; 1xTMTpro [N-Term]	0.00195841	0.000178183	0.99	1	4	1	Q8NI60-1	Q8NI60-1 [546-553]			Atypical kinase COQ8A, mitochondrial [OS=Homo sapiens]	Q8NI60-1; Q8NI60-4; Q8NI60-3; Q8NI60-2	0	1564.92	8	0.942	0.963	0.237	0.153	1.434	1.467	1.522	0.361	0.234	-0.09	-0.05	-2.08	-2.7	0.52	0.55	0.61	-1.47	-2.1	0.937591	0.991264	4.89438e-06	1.7297e-06	0.0135307	0.0100102	0.00625771	4.48645e-05	4.64536e-06	1	1	0.000796142	0.000318312	0.316429	0.084167	0.0825748	0.00245425	0.000386823	180.8	184.9	191.9	45.5	29.4	126.1	7.83	3.35	9.04	3.07	4.08	9.81	2	2	2	2	2	2	171	191.1	189.4	180.6	180	204.6	46.5	44.5	30.3	28.6	135.1	117.6	40.9	50.2	168.4	178.3	91.5	151.9	7.7	9.4	13.2	28.6	20.9	10.1	1	1	1	1	1	1	1	1	1	1	1	1		Not Found	Not Found	Not Found	Not Found	Not Found	Not Found	High	Not Found	High	High	High	High	High	High	High	High	High	High	High	High	High	High	High	High	High	High	High	2	0.5112	0	1	1	1	782.966	0.53	0.00041	69.5039	4.073e-05	1.806e-05	0.99	2.23
FALSE	High	Unambiguous	FITIFGTR	[K].FITIFGTR.[S]	1xTMTpro [N-Term]	1xTMTpro [N-Term]	0.00963509	0.000178183	0.69	1	1	1	P08758	P08758 [194-201]			annexin A5 [OS=Homo sapiens]	P08758	0	1258.75	8	1.851	0.747	1.104	0.535	0.482	0.194	0.26	0.287	0.139	0.89	-0.42	0.14	-0.9	-1.05	-2.36	-1.94	-1.8	-2.84	0.692298	0.975444	0.999833	0.681723	0.553243	0.0536883	0.115172	0.15024	0.0238121	1	1	1	0.787419	1	0.214683	0.47553	0.284357	0.0452363	260.5	105	140.7	155.4	75.3	540.9	42.93	22.68	42.34	14.95	20.01	68.03	2	2	2	2	2	2	356.4	190.4	89.4	123.5	103.3	191.6	172.8	139.8	65.3	86.9	913.7	320.2	85.2	50	79.5	122	52.5	142.3	28.7	29.6	28.5	86.9	141.1	27.5	1	1	1	1	1	1	1	1	1	1	1	1		Not Found	Not Found	Not Found	Not Found	Not Found	Not Found	High	Not Found	High	High	High	High	High	High	High	High	High	High	High	High	High	High	High	High	High	High	High	2	0.4395	0	1	1	1	629.878	0.95	0.0006	77.6261	4.073e-05	0.0002806	0.69	2.23
FALSE	High	Unambiguous	FLVLDEADGLLSQGYSDFINR	[R].FLVLDEADGLLSQGYSDFINR.[M]	1xTMTpro [N-Term]	1xTMTpro [N-Term]	1.22294e-09	0.000178183	3.673	1	3	2	Q92499	Q92499 [366-386]			ATP-dependent RNA helicase DDX1 [OS=Homo sapiens]	Q92499; Q92499-3; Q92499-2	0	2676.38	21	1.529	0.637	1.1	5.23	1.54	0.642	1.007	1.107	5.266	0.61	-0.65	0.14	2.39	0.62	-0.64	0.01	0.15	2.4	0.880978	0.855471	0.999834	0.042716	0.874471	0.862418	1	0.999767	0.0419584	1	1	1	0.0824233	1	1	1	1	0.0692435	30.3	12.6	19.8	21.8	103.6	19.7	43.92	20.98	1.31	46.14	18.17	62.41	2	2	2	2	2	2	41.8	22	10.9	14.7	20	19.6	30.6	15.5	117.9	91	31.6	12.2	10	5.8	9.7	14.5	10.2	14.6	5.1	3.3	51.5	91	4.9	1.1	1	1	1	1	1	1	1	1	1	1	1	1		Not Found	Not Found	Not Found	Not Found	High	Not Found	Not Found	Not Found	High	High	High	High	High	High	High	High	High	High	High	High	High	High	High	High	High	High	High	3	0.7989	0	1	1	1	892.799	-0.85	-0.00076	108.275	4.073e-05	6.396e-16	3.673	5.32
FALSE	High	Unambiguous	GFEVVYMTEPIDEYCVQQLK	[R].GFEVVYMTEPIDEYCVQQLK.[E]	1xCarbamidomethyl [C15]; 1xOxidation [M7]; 1xTMTpro [K20]; 1xTMTpro [N-Term]	1xCarbamidomethyl [C15]; 1xOxidation [M7]; 1xTMTpro [K20]; 1xTMTpro [N-Term]	0.00763148	0.000178183	0.734	1	1	1	P08238	P08238 [507-526]			Heat shock protein HSP 90-beta [OS=Homo sapiens]	P08238	0	3072.56	20																																																																																											No Quan Values	Not Found	Not Found	Not Found	Not Found	Not Found	Not Found	Not Found	High	Not Found	High	High	High	High	High	Not Found	Not Found	High	High	Not Found	Not Found	High	High	High	Not Found	High	Not Found	High	3	0.2422	0	1	1	1	1024.86	1.95	0.002	77.2901	4.073e-05	0.0001877	0.734	1.61
FALSE	High	Unambiguous	GTGGVDTAAVGGVFDVSNADR	[R].GTGGVDTAAVGGVFDVSNADR.[L]	1xTMTpro [N-Term]	1xTMTpro [N-Term]	8.28124e-07	0.000178183	2.449	1	1	1	P12277	P12277 [321-341]			Creatine kinase B-type [OS=Homo sapiens]	P12277	0	2269.14	21	1.495	0.797	0.614	0.554	0.59	0.315	0.395	0.243	0.219	0.58	-0.33	-0.7	-0.85	-0.76	-1.67	-1.34	-2.04	-2.19	0.961904	0.996823	0.92046	0.848431	0.895716	0.340687	0.52767	0.19604	0.156954	1	1	1	0.941098	1	0.673138	1	0.346996	0.207386	54.5	29	36.4	22.4	20.2	92.2	71.14	18.04	42.5	13.3	9.75	76.7	2	2	2	2	2	2	94.7	31.3	25.5	33	26.7	49.7	24.6	20.4	21.6	18.8	169.3	50.2	22.6	8.2	22.7	32.6	13.6	36.9	4.1	4.3	9.5	18.8	26.1	4.3	1	1	1	1	1	1	1	1	1	1	1	1		Not Found	Not Found	High	Not Found	Not Found	Not Found	Not Found	Not Found	High	High	High	High	High	High	High	High	High	High	High	High	High	High	High	High	High	High	High	2	0.747	0	1	1	1	1135.07	-0.72	-0.00081	71.9398	4.073e-05	2.851e-11	2.449	2.49
FALSE	High	Unambiguous	LACGVIGIAQ	[R].LACGVIGIAQ.[-]	1xCarbamidomethyl [C3]; 1xTMTpro [N-Term]	1xCarbamidomethyl [C3]; 1xTMTpro [N-Term]	0.00504494	0.000178183	0.812	1	1	1	P00441	P00441 [145-154]			Superoxide dismutase [Cu-Zn] [OS=Homo sapiens]	P00441	0	1305.75	10																																																																																											No Quan Values	Not Found	High	Not Found	Not Found	Not Found	Not Found	Not Found	Not Found	High	High	High	High	High	High	High	High	High	High	High	High	High	High	High	High	High	High	High	2	0.662	0	1	1	1	653.38	0.74	0.00048	75.4548	4.073e-05	9.215e-05	0.812	2.16
FALSE	High	Unambiguous	FLWNGSGPQGLATAAADA	[K].FLWNGSGPQGLATAAADA.[-]	1xTMTpro [N-Term]	1xTMTpro [N-Term]	0.00111412	0.000178183	1.096	1	1	1	P41162	P41162 [495-512]			ETS translocation variant 3 [OS=Homo sapiens]	P41162	0	2051.05	18																																																																																											No Quan Values	Not Found	High	Not Found	Not Found	Not Found	Not Found	Not Found	Not Found	High	High	High	High	High	High	Not Found	Not Found	Not Found	High	High	Not Found	High	High	High	Not Found	High	High	High	2	0.7803	0	1	1	1	1026.03	-1.77	-0.00182	88.948	4.073e-05	6.845e-06	1.096	1.73
FALSE	High	Unambiguous	GFGFVTFENSADADR	[K].GFGFVTFENSADADR.[A]	1xTMTpro [N-Term]	1xTMTpro [N-Term]	4.91422e-07	0.000178183	2.547	1	14	2	O43251-1	O43251-1 [161-175]			RNA binding protein fox-1 homolog 2 [OS=Homo sapiens]	Q9NWB1-2; O43251-7; Q9NWB1-5; O43251-1; O43251-6; Q9NWB1-4; O43251-8; O43251-4; O43251-10; O43251-9; O43251-5; Q9NWB1-3; Q9NWB1; O43251-2	0	1936.94	15																																																																																											No Quan Values	Not Found	Not Found	Not Found	High	Not Found	Not Found	Not Found	Not Found	High	High	High	High	High	High	High	High	High	High	High	High	High	High	High	High	High	High	High	2	0.7582	0	1	1	1	968.972	0.41	0.00039	74.8523	4.073e-05	1.152e-11	2.547	3.64
FALSE	High	Unambiguous	GFGGGGYGGFYNSDGYGGNYNSQGVDWWGN	[R].GFGGGGYGGFYNSDGYGGNYNSQGVDWWGN.[-]	1xTMTpro [N-Term]	1xTMTpro [N-Term]	0.00123268	0.000178183	1.077	1	4	2	O00571	O00571 [633-662]			ATP-dependent RNA helicase DDX3X [OS=Homo sapiens]	O00571; O00571-2; O15523-2; O15523	0	3413.45	30																																																																																											No Quan Values	Not Found	High	Not Found	Not Found	Not Found	Not Found	Not Found	Not Found	High	High	High	High	High	High	Not Found	High	High	High	High	High	High	High	High	High	High	High	High	3	0.9524	0	1	1	1	1138.49	1.08	0.00123	91.5394	4.073e-05	8.119e-06	1.077	1.89
FALSE	High	Unambiguous	LAENSASSDDLLVAEVGISDYGDK	[R].LAENSASSDDLLVAEVGISDYGDK.[L]	1xTMTpro [K24]; 1xTMTpro [N-Term]	1xTMTpro [K24]; 1xTMTpro [N-Term]	3.63142e-05	0.000178183	1.739	1	1	1	P30040-1	P30040-1 [76-99]			Endoplasmic reticulum resident protein 29 [OS=Homo sapiens]	P30040-1	0	3076.58	24																																																																																											No Quan Values	Not Found	Not Found	Not Found	High	Not Found	Not Found	Not Found	Not Found	High	High	High	High	High	High	High	High	High	High	High	High	High	High	High	High	High	High	High	3	0.5905	0	1	1	1	1026.2	0.82	0.00085	80.0839	4.073e-05	1.892e-08	1.739	2.32
FALSE	High	Unambiguous	GFSSGSAVVSGGSR	[R].GFSSGSAVVSGGSR.[R]	1xTMTpro [N-Term]	1xTMTpro [N-Term]	1.40153e-08	0.000178183	3.215	1	1	9	P35908	P35908 [21-34]			Keratin, type II cytoskeletal 2 epidermal [OS=Homo sapiens]	P35908	0	1558.81	14	1.597	0.443	0.344	0.383	0.532	0.148	0.333	0.115	0.128	0.68	-1.17	-1.54	-1.38	-0.91	-2.76	-1.58	-3.12	-2.97	0.965576	0.7687	0.562294	0.650791	0.895435	0.131613	0.536735	0.0835774	0.101362	1	1	0.922215	0.756154	1	0.359558	1	0.187193	0.143211	4276.1	1186.1	2677.3	921.6	1026.5	8031	54.43	11.64	77.41	52.45	31.1	78.71	2	2	2	2	2	2	6416.1	2849.8	1092.2	1288.1	4950.2	1448	624.3	1360.4	1283.7	820.9	4286.4	15046.9	1534.4	748.4	971.1	1272.1	2515.4	1075	103.8	288.1	560.7	820.9	661.9	1291.9	9	9	9	9	9	9	9	9	9	9	9	9		Not Found	Not Found	Not Found	High	High	Not Found	Not Found	Not Found	High	High	High	High	High	High	High	High	High	High	High	High	High	High	High	High	High	High	High	2	0.7383	0	1	1	1	779.911	-0.01	-1e-05	51.1719	4.073e-05	2.552e-14	3.215	4.05
FALSE	High	Unambiguous	LAELTVDEFLASGFDSESESESENSPQAETR	[R].LAELTVDEFLASGFDSESESESENSPQAETR.[E]	1xTMTpro [N-Term]	1xTMTpro [N-Term]	7.62908e-06	0.000178183	2.032	1	1	2	Q9Y3T9	Q9Y3T9 [11-41]			Nucleolar complex protein 2 homolog [OS=Homo sapiens]	Q9Y3T9	0	3678.71	31																																																																																											No Quan Values	Not Found	Not Found	Not Found	High	High	Not Found	Not Found	Not Found	High	High	High	High	High	High	Not Found	High	High	High	High	Not Found	High	High	High	High	High	High	High	3	0.8636	0	1	1	1	1226.91	2.16	0.00265	96.5307	4.073e-05	1.297e-09	2.032	3.08
FALSE	High	Unambiguous	GFSEGLWEIENNPTVK	[K].GFSEGLWEIENNPTVK.[A]	1xTMTpro [K16]; 1xTMTpro [N-Term]	1xTMTpro [K16]; 1xTMTpro [N-Term]	8.95059e-06	0.000178183	2.002	1	3	2	P51858	P51858 [81-96]			hepatoma-derived growth factor [OS=Homo sapiens]	P51858-3; P51858-2; P51858	0	2428.3	16	1.796	0.813	1.218	0.59	0.684	0.31	0.381	0.464	0.225	0.85	-0.3	0.29	-0.76	-0.55	-1.69	-1.39	-1.11	-2.15	0.751141	0.995339	0.996203	0.814962	0.939053	0.203093	0.342303	0.538257	0.0886733	1	1	1	0.91291	1	0.473924	0.883811	0.747311	0.128555	185	83.8	103	125.5	60.8	270.5	26.66	6.48	38.56	37.13	21.06	75.13	2	2	2	2	2	2	223.9	152.9	80	87.7	77.9	136.2	95.9	164.2	70.6	52.3	488.9	149.7	53.5	40.1	71.1	86.6	39.6	101.1	15.9	34.8	30.8	52.3	75.5	12.9	2	2	2	2	2	2	2	2	2	2	2	2		Not Found	Not Found	Not Found	Not Found	Not Found	Not Found	High	High	High	High	High	High	High	High	High	High	High	High	High	High	High	High	High	High	High	High	High	3	0.693	0	1	1	1	810.104	-0.84	-0.00068	76.0843	4.073e-05	1.702e-09	2.002	3.42
FALSE	High	Unambiguous	GFLFGPSLAQELGLGCVLIR	[R].GFLFGPSLAQELGLGCVLIR.[K]	1xCarbamidomethyl [C16]; 1xTMTpro [N-Term]	1xCarbamidomethyl [C16]; 1xTMTpro [N-Term]	0.00664851	0.000178183	0.76	1	2	2	P07741-1	P07741-1 [68-87]			Adenine phosphoribosyltransferase [OS=Homo sapiens]	P07741-2; P07741-1	0	2451.38	20																																																																																											No Quan Values	Not Found	Not Found	Not Found	Not Found	Not Found	Not Found	High	Not Found	High	High	High	High	High	High	High	High	High	High	High	High	High	High	High	High	High	High	High	3	0.5316	0	1	1	1	817.797	0.68	0.00055	110.303	4.073e-05	0.0001488	0.76	1.9
FALSE	High	Unambiguous	IAELMPGASGAEVK	[K].IAELMPGASGAEVK.[G]	1xTMTpro [K14]; 1xTMTpro [N-Term]	1xTMTpro [K14]; 1xTMTpro [N-Term]	0.000155387	0.000178183	1.466	1	2	2	P62195-1	P62195-1 [347-360]			26S proteasome regulatory subunit 8 [OS=Homo sapiens]	P62195-2; P62195-1	0	1981.13	14	1.569	1.097	0.83	0.332	1.565	1.094	0.997	0.827	0.331	0.65	0.13	-0.27	-1.59	0.65	0.13	0	-0.27	-1.6	0.265082	0.993945	0.894747	0.00703137	0.269582	0.994735	1	0.889265	0.00694099	1	1	1	0.0217978	1	1	1	1	0.0186697	143	100	91.1	75.6	30.2	91.4	4.87	2.35	7.46	15.19	7.55	39.27	2	2	2	2	2	2	148.1	138.2	98.3	101.6	86.5	96.1	67.9	84.2	28.6	31.9	121.6	68.7	35.4	36.3	87.4	100.4	43.9	71.3	11.3	17.8	12.5	31.9	18.8	5.9	1	1	1	1	1	1	1	1	1	1	1	1		Not Found	Not Found	Not Found	Not Found	Not Found	Not Found	High	Not Found	High	High	High	High	High	High	High	High	High	High	High	High	High	High	High	High	High	High	High	3	0.5714	0	1	1	1	661.048	-0.06	-4e-05	69.5073	4.073e-05	2.309e-07	1.466	2.8
FALSE	High	Unambiguous	LAELEEFINGPNNAHIQQVGDR	[R].LAELEEFINGPNNAHIQQVGDR.[C]	1xTMTpro [N-Term]	1xTMTpro [N-Term]	5.85883e-12	0.000178183	4.676	1	2	2	Q00610-1	Q00610-1 [1183-1204]			Clathrin heavy chain 1 [OS=Homo sapiens]	Q00610-1; Q00610-2	0	2768.43	22	1.074	1.005	1.413	0.454	1.066	0.997	0.993	1.403	0.451	0.1	0.01	0.5	-1.14	0.09	0	-0.01	0.49	-1.15	0.999779	1	0.814365	0.186723	0.999869	1	1	0.825702	0.18149	1	1	1	0.262412	1	1	1	1	0.234991	81.2	76	75.6	106.9	34.4	76.2	12.97	20.26	28.02	25.04	9.26	49.74	2	2	2	2	2	2	89	74.1	65.8	87.8	92.5	61.9	89.4	127.8	36.7	32.2	110	52.8	21.3	19.5	58.5	86.7	47	45.9	14.9	27.1	16	32.2	17	4.5	1	1	1	1	1	1	1	1	1	1	1	1		Not Found	Not Found	Not Found	Not Found	Not Found	Not Found	High	Not Found	High	High	High	High	High	High	High	High	High	High	High	High	High	High	High	High	High	High	High	3	0.8392	0	1	1	1	923.482	0.71	0.00065	81.3509	4.073e-05	6.305e-16	4.676	7.09
FALSE	High	Unambiguous	GFLEFVEDFIQVPR	[R].GFLEFVEDFIQVPR.[N]	1xTMTpro [N-Term]	1xTMTpro [N-Term]	2.53369e-06	0.000178183	2.239	1	3	1	P51114-1	P51114-1 [277-290]			Fragile X mental retardation syndrome-related protein 1 [OS=Homo sapiens]	P51114-1; P51114-2; P51114-3	0	2000.08	14																																																																																											No Quan Values	Not Found	Not Found	Not Found	Not Found	Not Found	Not Found	High	Not Found	High	High	High	High	High	High	High	High	High	High	High	Not Found	High	High	High	High	High	High	High	3	0.7827	0	1	1	1	667.365	0.27	0.00018	110.519	4.073e-05	1.942e-10	2.239	4.05
FALSE	High	Unambiguous	FLGDIEVWDQAEK	[K].FLGDIEVWDQAEK.[Q]	1xTMTpro [K13]; 1xTMTpro [N-Term]	1xTMTpro [K13]; 1xTMTpro [N-Term]	0.0218256	0.000178183	0.535	1	2	2	P26639-1	P26639-1 [505-517]			Threonine--tRNA ligase, cytoplasmic [OS=Homo sapiens]	P26639-1; P26639-2	0	2158.17	13																																																																																											No Quan Values	Not Found	Not Found	Not Found	Not Found	High	High	Not Found	Not Found	High	High	High	High	High	High	High	High	High	High	High	High	High	High	High	High	High	High	High	3	0.5462	0	1	1	1	720.061	0.79	0.00057	85.0871	4.073e-05	0.001164	0.535	2.49
FALSE	High	Unambiguous	LAELEEALQK	[K].LAELEEALQK.[A]	1xTMTpro [K10]; 1xTMTpro [N-Term]	1xTMTpro [K10]; 1xTMTpro [N-Term]	7.90167e-05	0.000178183	1.593	1	1	6	P13647	P13647 [432-441]			keratin, type II cytoskeletal 5 [OS=Homo sapiens]	P13647	0	1752.04	10	1.349	0.919	0.808	0.564	0.455	0.31	0.337	0.272	0.19	0.43	-0.12	-0.31	-0.83	-1.14	-1.69	-1.57	-1.88	-2.4	0.944227	0.999811	0.98619	0.605282	0.332741	0.0981111	0.128716	0.0656962	0.0226751	1	1	1	0.70921	1	0.2999	0.511359	0.157607	0.0435313	130.5	88.8	96.7	78.2	54.6	287	20.08	10.51	15.98	60.95	37.75	27.65	2	2	2	2	2	2	150.5	113.1	95.7	82.5	86.4	108.3	49.3	124	41.5	71.7	235.4	349.8	36	29.7	85.1	81.5	43.9	80.4	8.2	26.3	18.1	71.7	36.4	30	2	2	2	2	2	2	1	2	2	2	2	2		Not Found	Not Found	Not Found	Not Found	High	High	Not Found	High	High	High	High	High	High	High	High	High	High	High	High	High	High	High	High	High	High	High	High	2	0.2584	0	1	1	1	876.523	-1.01	-0.00089	80.9673	4.073e-05	7.227e-08	1.593	2.98
FALSE	High	Unambiguous	IAEFAFEYAR	[R].IAEFAFEYAR.[N]	1xTMTpro [N-Term]	1xTMTpro [N-Term]	0.00857529	0.000178183	0.712	1	2	2	P50213-1	P50213-1 [179-188]			Isocitrate dehydrogenase [NAD] subunit alpha, mitochondrial [OS=Homo sapiens]	P50213-2; P50213-1	0	1520.81	10																																																																																											No Quan Values	Not Found	Not Found	Not Found	High	High	Not Found	Not Found	Not Found	High	High	High	High	High	High	High	High	High	High	High	High	High	High	High	High	High	High	High	2	0.5306	0	1	1	1	760.907	0.02	2e-05	78.739	4.073e-05	0.0002301	0.712	1.96
FALSE	High	Unambiguous	FIIENTDLAVANSIR	[K].FIIENTDLAVANSIR.[R]	1xTMTpro [N-Term]	1xTMTpro [N-Term]	0.00073165	0.000178183	1.175	1	1	2	P19387	P19387 [21-35]			DNA-directed RNA polymerase II subunit RPB3 [OS=Homo sapiens]	P19387	0	1980.11	15																																																																																											No Quan Values	Not Found	Not Found	Not Found	High	Not Found	Not Found	Not Found	Not Found	High	High	High	High	High	High	High	High	High	High	High	High	High	High	High	High	High	High	High	3	0.6265	0	1	1	1	660.708	0.29	0.00019	80.4745	4.073e-05	3.318e-06	1.175	2.57
FALSE	High	Unambiguous	FLINLEGGDIR	[K].FLINLEGGDIR.[E]	1xTMTpro [N-Term]	1xTMTpro [N-Term]	0.00114417	0.000178183	1.091	1	1	1	Q9NSE4	Q9NSE4 [960-970]			Isoleucine--tRNA ligase, mitochondrial [OS=Homo sapiens]	Q9NSE4	0	1550.89	11	1.456	1.02	0.475	0.244	1.16	0.813	0.797	0.378	0.194	0.54	0.03	-1.08	-2.04	0.21	-0.3	-0.33	-1.4	-2.36	0.406612	0.999996	0.0440086	0.00188656	0.954058	0.849832	0.800675	0.0129264	0.000830245	1	1	0.154435	0.00891715	1	1	1	0.0544905	0.00452727	186.7	130.9	128.3	60.9	31.3	161	6.36	1.02	16.47	34.9	2.71	19.62	2	2	2	2	2	2	195.3	178.5	131.8	129.9	114.1	144.2	78.3	47.3	31.9	30.7	185.1	140	46.7	46.9	117.2	128.3	58	107	13	10	13.9	30.7	28.6	12	1	1	1	1	1	1	1	1	1	1	1	1		Not Found	Not Found	Not Found	Not Found	High	Not Found	Not Found	Not Found	High	High	High	High	High	High	High	High	High	High	High	High	High	High	High	High	High	High	High	2	0.5404	0	1	1	1	775.947	0.11	8e-05	79.4301	4.073e-05	7.148e-06	1.091	2.35
FALSE	High	Unambiguous	FLIPNASQAESK	[K].FLIPNASQAESK.[V]	1xTMTpro [K12]; 1xTMTpro [N-Term]	1xTMTpro [K12]; 1xTMTpro [N-Term]	0.00270903	0.000178183	0.929	1	2	2	P63104-1	P63104-1 [104-115]			14-3-3 protein zeta/delta [OS=Homo sapiens]	P63104-1; P63104-2	0	1913.1	12																																																																																											No Quan Values	Not Found	Not Found	Not Found	Not Found	Not Found	Not Found	High	Not Found	High	High	High	High	High	High	High	High	High	High	High	High	High	High	High	High	High	High	High	3	0.6353	0	1	1	1	638.371	-0.5	-0.00032	66.4542	4.073e-05	3.164e-05	0.929	2.66
FALSE	High	Unambiguous	FLLQEVETQEGLGDAEAEAAAGAVGGGGTSAWR	[R].FLLQEVETQEGLGDAEAEAAAGAVGGGGTSAWR.[V]	1xTMTpro [N-Term]	1xTMTpro [N-Term]	0.00747134	0.000178183	0.738	1	2	1	Q96H79	Q96H79 [49-81]			Zinc finger CCCH-type antiviral protein 1-like [OS=Homo sapiens]	Q96H79; Q96H79-2	0	3551.76	33																																																																																											No Quan Values	Not Found	Not Found	Not Found	High	Not Found	Not Found	Not Found	Not Found	High	High	High	High	High	High	High	Not Found	High	High	High	Not Found	High	High	High	High	High	High	High	3	0.6042	0	1	1	1	1184.59	0.71	0.00084	92.6723	4.073e-05	0.0001812	0.738	1.44
FALSE	High	Unambiguous	IAEGVNSLLQMAGLLAR	[K].IAEGVNSLLQMAGLLAR.[L]	1xTMTpro [N-Term]	1xTMTpro [N-Term]	0.000192272	0.000178183	1.426	1	2	1	P35250-1	P35250-1 [327-343]			Replication factor C subunit 2 [OS=Homo sapiens]	P35250-1; P35250-2	0	2060.19	17																																																																																											No Quan Values	Not Found	Not Found	Not Found	Not Found	Not Found	Not Found	High	Not Found	High	High	High	High	High	High	Not Found	Not Found	High	Not Found	Not Found	Not Found	High	High	High	Not Found	High	Not Found	High	3	0.5862	0	1	1	1	687.4	-0.32	-0.00022	108.854	4.073e-05	3.32e-07	1.426	2.61
FALSE	High	Unambiguous	GTEFGIDYNSWEVGPK	[K].GTEFGIDYNSWEVGPK.[F]	1xTMTpro [K16]; 1xTMTpro [N-Term]	1xTMTpro [K16]; 1xTMTpro [N-Term]	1.15455e-07	0.000178183	2.819	1	1	1	Q9Y312	Q9Y312 [29-44]			Protein AAR2 homolog [OS=Homo sapiens]	Q9Y312	0	2407.24	16	0.923	1.241	6.361	0.368	0.836	1.124	0.906	5.761	0.333	-0.12	0.31	2.67	-1.44	-0.26	0.17	-0.14	2.53	-1.58	0.981873	0.556728	4.69301e-05	0.00155025	0.704699	0.921548	0.95791	6.51989e-05	0.000921654	1	1	0.00203432	0.00784417	1	1	1	0.00291395	0.00487927	94.9	127.6	102.9	654.3	37.9	113.6	8.22	5.17	8.05	1.48	22.57	15.63	2	2	2	2	2	2	100.6	89.5	123.1	132.4	97.2	108.9	647.4	661.2	44.5	32.2	101.6	126.9	24.1	23.5	109.4	130.7	49.4	80.8	107.6	140	19.4	32.2	15.7	10.9	1	1	1	1	1	1	1	1	1	1	1	1		Not Found	Not Found	Not Found	Not Found	Not Found	Not Found	Not Found	High	High	High	High	High	High	High	High	High	High	High	High	High	High	High	High	High	High	High	High	3	0.7859	0	1	1	1	803.085	-0.5	-0.0004	74.8002	4.073e-05	9.592e-13	2.819	4.11
FALSE	High	Unambiguous	GTEWVDPEDPTVIAENELLGAAAAIEAAAK	[K].GTEWVDPEDPTVIAENELLGAAAAIEAAAK.[K]	1xTMTpro [K30]; 1xTMTpro [N-Term]	1xTMTpro [K30]; 1xTMTpro [N-Term]	1.16811e-05	0.000178183	1.952	1	1	3	Q9Y490	Q9Y490 [2292-2321]			Talin-1 [OS=Homo sapiens]	Q9Y490	0	3659.93	30	1.627	0.462	0.85	1.069	0.767	0.218	0.472	0.401	0.504	0.7	-1.11	-0.23	0.1	-0.38	-2.2	-1.08	-1.32	-0.99	0.829293	0.48591	0.99802	0.999973	0.982102	0.066127	0.509825	0.34254	0.590158	1	1	1	1	1	0.238593	1	0.523589	0.665218	39.7	11.3	24.4	20.7	26.1	51.7	52.2	40.18	42.44	17.48	8.63	52.76	2	2	2	2	2	2	58.4	26.9	8.4	15.1	17.9	33.2	18.3	23.5	27.7	24.5	76.5	34.9	14	7.1	7.5	14.9	9.1	24.7	3	5	12.1	24.5	11.8	3	1	1	1	1	1	1	1	1	1	1	1	1		Not Found	Not Found	Not Found	High	High	Not Found	Not Found	Not Found	High	High	High	High	High	High	High	High	High	High	High	High	High	High	High	High	High	High	High	3	0.7484	0	1	1	1	1220.65	0.79	0.00096	110.34	4.073e-05	2.682e-09	1.952	3.06
FALSE	High	Unambiguous	FLLYDQTK	[R].FLLYDQTK.[A]	1xTMTpro [K8]; 1xTMTpro [N-Term]	1xTMTpro [K8]; 1xTMTpro [N-Term]	0.0084849	0.000178183	0.714	1	1	1	Q9Y2S7	Q9Y2S7 [200-207]			Polymerase delta-interacting protein 2 [OS=Homo sapiens]	Q9Y2S7	0	1635.96	8	0.833	0.811	0.386	0.237	0.79	0.77	0.949	0.366	0.225	-0.26	-0.3	-1.37	-2.08	-0.34	-0.38	-0.07	-1.45	-2.15	0.889788	0.829112	0.012497	0.00144508	0.762701	0.686878	0.999526	0.00960933	0.00118962	1	1	0.0626643	0.00749702	1	1	1	0.0458103	0.00574933	86.9	84.7	104.4	40.3	24.7	110	30.99	1.2	3.68	6.98	1.36	28.2	2	2	2	2	2	2	69.6	108.6	83.9	85.4	107.2	101.7	38.3	42.3	25	24.5	134.6	89.9	16.6	28.5	74.6	84.3	54.5	75.5	6.4	9	10.9	24.5	20.8	7.7	1	1	1	1	1	1	1	1	1	1	1	1		Not Found	Not Found	Not Found	Not Found	Not Found	Not Found	High	Not Found	High	High	High	High	High	High	High	High	High	High	High	High	High	High	High	High	High	High	High	2	0.5783	0	1	1	1	818.484	0.19	0.00015	71.0411	4.073e-05	0.0002255	0.714	2.3
FALSE	High	Unambiguous	IAEFTTNLTEEEEK	[R].IAEFTTNLTEEEEK.[S]	1xTMTpro [K14]; 1xTMTpro [N-Term]	1xTMTpro [K14]; 1xTMTpro [N-Term]	9.96761e-09	0.000178183	3.279	1	1	6	P35579-1	P35579-1 [1001-1014]			Myosin-9 [OS=Homo sapiens]	P35579-1	0	2262.2	14	1.022	0.867	0.619	0.153	1.663	1.41	1.626	1.007	0.25	0.03	-0.21	-0.69	-2.7	0.73	0.5	0.7	0.01	-2	1	0.999933	0.980367	0.232635	0.974845	0.99548	0.979121	1	0.471723	1	1	1	0.314317	1	1	1	1	0.543208	365.8	310.2	357.8	221.6	54.9	220	0.04	37.52	115.42	53.38	9.97	22.85	2	2	2	2	2	2	365.9	365.7	236.4	407.1	1124.5	113.8	148.9	329.6	51.2	58.9	258.9	186.9	87.5	96	210.2	402	571.4	84.5	24.8	69.8	22.3	58.9	40	16	4	4	4	4	4	4	4	4	4	4	4	4		Not Found	Not Found	Not Found	High	High	Not Found	Not Found	Not Found	High	High	High	High	High	High	High	High	High	High	High	High	High	High	High	High	High	High	High	2	0.5531	0	1	1	1	1131.6	1.32	0.0015	73.7209	4.073e-05	1.42e-14	3.279	3.67
FALSE	High	Unambiguous	FIMESGAK	[R].FIMESGAK.[G]	1xOxidation [M3]; 1xTMTpro [K8]; 1xTMTpro [N-Term]	1xOxidation [M3]; 1xTMTpro [K8]; 1xTMTpro [N-Term]	0.0105982	0.000178183	0.672	1	2	2	P23396-1	P23396-1 [125-132]			40S ribosomal protein S3 [OS=Homo sapiens]	P23396-2; P23396-1	0	1506.85	8	2.527	0.705	0.202	0.101	1.299	0.363	0.514	0.104	0.052	1.34	-0.5	-2.31	-3.3	0.38	-1.46	-0.96	-3.27	-4.26	0.00728146	0.332128	0.00038084	4.82162e-05	0.577658	0.00458272	0.0354943	5.15855e-05	9.10676e-06	0.194692	1	0.00702928	0.00113125	1	0.0528927	0.231146	0.00256817	0.000512672	1251	349.3	495.1	100.1	50.2	962.9	21.43	5.04	2.03	9.02	15.41	24.51	2	2	2	2	2	2	1073.8	1457.5	337	362	502.3	488.1	106.7	93.9	56	45	808.3	1147.1	256.8	382.8	299.7	357.5	255.2	362.3	17.7	19.9	24.5	45	124.8	98.5	1	1	1	1	1	1	1	1	1	1	1	1		Not Found	Not Found	Not Found	Not Found	Not Found	Not Found	High	Not Found	High	High	High	High	High	High	High	High	High	High	High	High	High	High	High	High	High	High	High	2	0.4029	0	1	1	1	753.927	-0.92	-0.00069	53.8114	4.073e-05	0.0003323	0.672	2.06
FALSE	High	Unambiguous	FINLQPSTLTDK	[R].FINLQPSTLTDK.[W]	1xTMTpro [K12]; 1xTMTpro [N-Term]	1xTMTpro [K12]; 1xTMTpro [N-Term]	0.0200664	0.000178183	0.551	1	2	1	Q8NBU5	Q8NBU5 [154-165]			ATPase family aaa domain-containing protein 1 [OS=Homo sapiens]	Q8NBU5; Q8NBU5-2	0	1985.16	12																																																																																											No Quan Values	Not Found	Not Found	Not Found	Not Found	Not Found	Not Found	High	Not Found	Not Found	Not Found	Not Found	Not Found	Not Found	Not Found	Not Found	Not Found	Not Found	Not Found	Not Found	Not Found	Not Found	Not Found	Not Found	Not Found	Not Found	Not Found	High	2	0.596	0	1	1	1	993.083	1.3	0.00129	72.982	4.073e-05	0.0009996	0.551	1.51
FALSE	High	Unambiguous	GFGYAEFEDLDSLLSALSLNEESLGNR	[K].GFGYAEFEDLDSLLSALSLNEESLGNR.[R]	1xTMTpro [N-Term]	1xTMTpro [N-Term]	1.78302e-11	0.000178183	4.467	1	1	2	P23588	P23588 [138-164]			eukaryotic translation initiation factor 4B [OS=Homo sapiens]	P23588	0	3250.61	27	0.927	0.449	0.437	0.358	0.939	0.455	1.013	0.442	0.363	-0.11	-1.15	-1.2	-1.48	-0.09	-1.13	0.02	-1.18	-1.46	0.99949	0.124018	0.109154	0.0466015	0.9998	0.131505	1	0.115719	0.0492467	1	1	0.286326	0.0875125	1	0.359508	1	0.235937	0.0789251	79.7	38.7	86	37.6	30.8	84.9	1.61	12.5	9.62	43.25	17.59	35.41	2	2	2	2	2	2	78.8	80.7	35.4	42.2	80.4	92.1	27.4	51.5	34.9	27.2	109.6	65.7	18.9	21.2	31.5	41.7	40.8	68.4	4.6	10.9	15.2	27.2	16.9	5.6	1	1	1	1	1	1	1	1	1	1	1	1		Not Found	Not Found	Not Found	Not Found	High	High	Not Found	Not Found	High	High	High	High	High	High	High	High	High	High	High	High	High	High	High	High	High	High	High	3	0.731	0	1	1	1	1084.21	3.08	0.00333	110.478	4.073e-05	6.305e-16	4.467	6.84
FALSE	High	Unambiguous	FMGTELNGK	[K].FMGTELNGK.[T]	1xTMTpro [K9]; 1xTMTpro [N-Term]	1xTMTpro [K9]; 1xTMTpro [N-Term]	0.000394542	0.000178183	1.291	1	1	1	O43175	O43175 [138-146]			D-3-phosphoglycerate dehydrogenase [OS=Homo sapiens]	O43175	0	1604.9	9	1.037	1.428	0.461	0.209	1.963	2.705	1.894	0.873	0.396	0.05	0.51	-1.12	-2.26	0.97	1.44	0.92	-0.2	-1.34	0.999996	0.853488	0.268907	0.0185858	0.377209	0.123197	0.423635	0.997105	0.157202	1	1	0.551883	0.0436371	1	0.346004	0.98066	1	0.207646	309.6	426.6	298.7	137.7	62.4	157.7	6.24	4.13	11.99	18.31	6.79	67.42	2	2	2	2	2	2	323.6	296.2	439.2	414.3	274.4	325.2	120.9	156.8	59.5	65.5	265	93.9	77.4	77.8	390.5	409.1	139.4	241.4	20.1	33.2	26	65.5	40.9	8.1	1	1	1	1	1	1	1	1	1	1	1	1		Not Found	Not Found	Not Found	Not Found	Not Found	Not Found	High	Not Found	High	High	High	High	High	High	High	High	High	High	High	High	High	High	High	High	High	High	High	2	0.5728	0	1	1	1	802.95	-1.63	-0.0013	62.7772	4.073e-05	1.144e-06	1.291	3.02
FALSE	High	Unambiguous	LAATNALLNSLEFTK	[K].LAATNALLNSLEFTK.[A]	1xTMTpro [K15]; 1xTMTpro [N-Term]	1xTMTpro [K15]; 1xTMTpro [N-Term]	8.64165e-07	0.000178183	2.441	1	2	3	Q14974	Q14974 [192-206]			Importin subunit beta-1 [OS=Homo sapiens]	Q14974; Q14974-2	0	2214.3	15	1.405	0.913	0.759	0.332	1.045	0.679	0.744	0.564	0.247	0.49	-0.13	-0.4	-1.59	0.06	-0.56	-0.43	-0.83	-2.02	0.347974	0.987807	0.52859	0.00286739	0.999577	0.250303	0.465831	0.0657868	0.000782061	1	1	0.888463	0.0119458	1	0.550803	1	0.157607	0.00440888	239.2	155.4	170.2	129.2	56.5	228.9	9.16	16.36	4.63	16.58	0.91	27.26	2	2	2	2	2	2	255.2	224.2	138.4	174.5	164.7	175.9	145.3	114.8	56.1	56.9	278.2	188.3	61	58.9	123	172.4	83.7	130.6	24.2	24.3	24.5	56.9	43	16.2	3	3	3	3	3	3	3	3	3	3	3	3		Not Found	Not Found	Not Found	Not Found	Not Found	Not Found	High	Not Found	High	High	High	High	High	High	High	High	High	High	High	High	High	High	High	High	High	High	High	3	0.6854	0	1	1	1	738.771	-0.48	-0.00035	90.8508	4.073e-05	3.064e-11	2.441	4.45
FALSE	High	Unambiguous	FMLVLASNLPEQFDCAINSR	[K].FMLVLASNLPEQFDCAINSR.[I]	1xCarbamidomethyl [C15]; 1xTMTpro [N-Term]	1xCarbamidomethyl [C15]; 1xTMTpro [N-Term]	3.22335e-09	0.000178183	3.491	1	2	2	Q5T9A4	Q5T9A4 [447-466]			ATPase family AAA domain-containing protein 3B [OS=Homo sapiens]	Q5T9A4; Q5T9A4-3	0	2629.34	20	0.739	0.871	0.593	0.432	0.766	0.903	1.037	0.615	0.448	-0.44	-0.2	-0.75	-1.21	-0.38	-0.15	0.05	-0.7	-1.16	0.363188	0.904736	0.0637068	0.00717291	0.473646	0.970521	0.999721	0.0849297	0.00899332	1	1	0.197618	0.0220618	1	1	1	0.189573	0.0224275	47.5	56	64.3	38.1	27.8	62	16.53	10.51	25.45	10.64	1.2	0.56	2	2	2	2	2	2	42.3	53.4	52	60.4	53.6	77.2	35.4	41.1	27.6	28	61.8	62.3	10.1	14	46.2	59.6	27.3	57.3	5.9	8.7	12	28	9.5	5.3	1	1	1	1	1	1	1	1	1	1	1	1		Not Found	Not Found	Not Found	Not Found	Not Found	Not Found	Not Found	High	High	High	High	High	High	High	High	High	High	High	High	High	High	High	High	High	High	High	High	3	0.7247	0	1	1	1	877.12	1.04	0.00091	102.537	4.073e-05	2.244e-15	3.491	4.94
FALSE	High	Unambiguous	FNEVVSVLK	[K].FNEVVSVLK.[D]	1xTMTpro [K9]; 1xTMTpro [N-Term]	1xTMTpro [K9]; 1xTMTpro [N-Term]	0.000194331	0.000178183	1.424	1	6	2	Q9UM54-6	Q9UM54-6 [853-861]			Isoform 6 of Unconventional myosin-VI [OS=Homo sapiens]	Q9UM54-4; Q9UM54-2; Q9UM54-1; Q9UM54-6; Q9UM54-3; Q9UM54-5	0	1643	9	0.977	0.888	0.662	0.177	1.243	1.129	1.272	0.841	0.226	-0.03	-0.17	-0.6	-2.49	0.31	0.18	0.35	-0.25	-2.15	1	0.9998	0.944626	0.0767674	0.996447	0.999775	0.994337	0.99879	0.133445	1	1	1	0.128025	1	1	1	1	0.180439	236.6	215.1	242.2	160.2	43	190.4	19.33	48.14	80.1	42.3	7.06	29.29	2	2	2	2	2	2	271.5	206.2	150.9	306.6	460.3	127.4	117.7	218.1	45.2	40.9	234.9	154.3	64.9	54.1	134.1	302.8	233.9	94.6	19.6	46.2	19.7	40.9	36.3	13.2	2	2	2	2	2	2	2	2	2	2	2	2		Not Found	Not Found	Not Found	Not Found	Not Found	Not Found	High	Not Found	High	High	High	High	High	High	High	High	High	High	High	High	High	High	High	High	High	High	High	2	0.5487	0	1	1	1	822.005	0.61	0.0005	77.3443	4.073e-05	3.395e-07	1.424	2.77
FALSE	High	Unambiguous	LAALPENPPAIDWAYYK	[R].LAALPENPPAIDWAYYK.[A]	1xTMTpro [K17]; 1xTMTpro [N-Term]	1xTMTpro [K17]; 1xTMTpro [N-Term]	1.54901e-05	0.000178183	1.899	1	2	2	O75947-1	O75947-1 [42-58]			ATP synthase subunit d, mitochondrial [OS=Homo sapiens]	O75947-1; O75947-2	0	2540.4	17	1.082	1.132	0.569	0.262	1.601	1.675	1.479	0.841	0.388	0.11	0.18	-0.81	-1.93	0.68	0.74	0.56	-0.25	-1.37	0.999143	0.993022	0.295149	0.0101985	0.445231	0.367356	0.604453	0.970822	0.0503808	1	1	0.588755	0.0281581	1	0.712477	1	1	0.0804712	120.9	126.5	111.7	63.5	29.3	75.5	13.55	4.14	6.41	10.44	23.74	47.82	2	2	2	2	2	2	133.1	109.8	122.8	130.2	116.8	106.7	59	68.4	34.7	24.7	107.4	53.1	31.8	28.8	109.2	128.6	59.4	79.2	9.8	14.5	15.2	24.7	16.6	4.6	1	1	1	1	1	1	1	1	1	1	1	1		Not Found	Not Found	Not Found	Not Found	Not Found	Not Found	High	Not Found	High	High	High	High	High	High	High	High	High	High	High	High	High	High	High	High	High	High	High	3	0.6414	0	1	1	1	847.473	-0.03	-3e-05	85.2983	4.073e-05	4.362e-09	1.899	3.96
FALSE	High	Unambiguous	GTIQVITQGTSLK	[K].GTIQVITQGTSLK.[N]	1xTMTpro [K13]; 1xTMTpro [N-Term]	1xTMTpro [K13]; 1xTMTpro [N-Term]	2.56632e-07	0.000178183	2.669	1	1	3	O43175	O43175 [352-364]			D-3-phosphoglycerate dehydrogenase [OS=Homo sapiens]	O43175	0	1954.18	13	1.191	1.365	0.406	0.241	0.985	1.129	0.827	0.336	0.199	0.25	0.45	-1.3	-2.05	-0.02	0.18	-0.27	-1.57	-2.33	0.708647	0.238692	0.00240323	0.000187581	0.999993	0.902299	0.644778	0.000844333	9.17303e-05	1	1	0.0207614	0.00226916	1	1	1	0.0105198	0.00138881	388.8	445.7	326.5	132.7	78.6	394.7	15.05	0.93	1.34	8.93	1.64	23.66	2	2	2	2	2	2	432.6	349.4	448.6	442.8	323.4	329.6	141.3	124.5	77.7	79.5	467.3	333.4	103.5	91.8	398.9	437.3	164.3	244.7	23.5	26.4	33.9	79.5	72.2	28.6	3	3	3	3	3	3	3	3	3	3	3	3		Not Found	Not Found	Not Found	Not Found	Not Found	Not Found	High	Not Found	High	High	High	High	High	High	High	High	High	High	High	High	High	High	High	High	High	High	High	2	0.6778	0	1	1	1	977.595	0.36	0.00035	63.7486	4.073e-05	3.794e-12	2.669	3.6
FALSE	High	Unambiguous	LAALNPESNTAGLDIFAK	[K].LAALNPESNTAGLDIFAK.[F]	1xTMTpro [K18]; 1xTMTpro [N-Term]	1xTMTpro [K18]; 1xTMTpro [N-Term]	0.000232898	0.000178183	1.39	1	1	1	O00299	O00299 [96-113]			chloride intracellular channel protein 1 [OS=Homo sapiens]	O00299	0	2453.39	18	1.594	0.798	0.511	0.315	0.886	0.444	0.556	0.284	0.175	0.67	-0.33	-0.97	-1.67	-0.17	-1.17	-0.85	-1.82	-2.51	0.739401	0.979806	0.441346	0.092339	0.998802	0.285664	0.558315	0.0661846	0.0155964	1	1	0.781573	0.147921	1	0.598882	1	0.15824	0.0327754	81.5	40.8	51.1	26.1	16.1	92	2.66	7.38	3.62	60.01	3.34	49.6	2	2	2	2	2	2	83.1	80	38.7	43	49.9	52.5	16.6	41.1	16.5	15.7	132.7	63.8	19.9	21	34.5	42.5	25.3	39	2.8	8.7	7.2	15.7	20.5	5.5	1	1	1	1	1	1	1	1	1	1	1	1		Not Found	Not Found	Not Found	Not Found	Not Found	Not Found	High	Not Found	High	High	High	High	High	High	High	High	High	High	High	High	High	High	High	High	High	High	High	3	0.6517	0	1	1	1	818.467	-1.34	-0.0011	84.6514	4.073e-05	4.607e-07	1.39	2.9
FALSE	High	Unambiguous	FNGEDIDTISPTLGFNIK	[K].FNGEDIDTISPTLGFNIK.[T]	1xTMTpro [K18]; 1xTMTpro [N-Term]	1xTMTpro [K18]; 1xTMTpro [N-Term]	1.4876e-06	0.000178183	2.339	1	2	1	P36404	P36404 [36-53]			ADP-ribosylation factor-like protein 2 [OS=Homo sapiens]	P36404; P36404-2	0	2589.41	18																																																																																											No Quan Values	Not Found	Not Found	Not Found	Not Found	Not Found	Not Found	Not Found	High	High	High	High	High	High	High	High	High	High	High	High	High	High	High	High	High	High	High	High	3	0.7774	0	1	1	1	863.807	-0.24	-0.0002	82.2128	4.073e-05	7.765e-11	2.339	2.83
FALSE	High	Unambiguous	FNPDGEEEDVTVQE	[R].FNPDGEEEDVTVQE.[-]	1xTMTpro [N-Term]	1xTMTpro [N-Term]	0.00382723	0.000178183	0.864	1	3	1	Q5SW79-1	Q5SW79-1 [1571-1584]			Centrosomal protein of 170 kDa [OS=Homo sapiens]	Q5SW79-1; Q5SW79-3; Q5SW79-2	0	1911.88	14																																																																																											No Quan Values	Not Found	High	Not Found	Not Found	Not Found	Not Found	Not Found	Not Found	High	High	High	High	High	High	Not Found	High	High	High	High	High	High	High	High	High	High	High	High	2	0.669	0	1	1	1	956.442	-0.09	-8e-05	63.2289	4.073e-05	5.726e-05	0.864	1.42
FALSE	High	Unambiguous	LAADVGK	[R].LAADVGK.[SAG]	1xTMTpro [K7]; 1xTMTpro [N-Term]	1xTMTpro [K7]; 1xTMTpro [N-Term]	0.00627159	0.000178183	0.771	3	3	52	P12236; P05141; P12235	P12236 [141-147]; P05141 [141-147]; P12235 [141-147]			ADP/ATP translocase 3 [OS=Homo sapiens] ADP/ATP translocase 2 [OS=Homo sapiens] ADP/ATP translocase 1 [OS=Homo sapiens]	P12236; P05141; P12235	0	1281.8	7	0.877	0.659	0.209	0.201	0.628	0.472	0.716	0.15	0.144	-0.19	-0.6	-2.26	-2.31	-0.67	-1.08	-0.48	-2.74	-2.79	0.989225	0.516034	0.00368545	0.00325461	0.418442	0.106814	0.696849	0.00129942	0.00116786	1	1	0.0269362	0.0130366	1	0.314784	1	0.0131885	0.00567188	29916.7	22502.7	34124	7130.3	6869.7	47666.4	5.69	1.89	6.41	23.82	9.67	47.01	2	2	2	2	2	2	31146.5	28735.4	22805.7	22203.8	32611.8	35706.2	6015.2	8452.2	6414.9	7356.7	33741.2	67338.6	7448.5	7546.4	20277.2	21928.1	16571	26509.1	999.9	1790.2	2802	7356.7	5210.4	5781.5	39	39	39	39	39	39	39	39	39	39	39	39	Shared	Not Found	Not Found	Not Found	Not Found	Not Found	High	High	High	High	High	High	High	High	High	High	High	High	High	High	High	High	High	High	High	High	High	High	2	0.3381	0	1	1	1	641.405	-0.08	-5e-05	76.4344	4.073e-05	0.0001343	0.771	2.1
FALSE	High	Unambiguous	LAADFSVPLIIDIK	[R].LAADFSVPLIIDIK.[C]	1xTMTpro [K14]; 1xTMTpro [N-Term]	1xTMTpro [K14]; 1xTMTpro [N-Term]	0.00105076	0.000178183	1.107	1	1	2	P27708	P27708 [1418-1431]			CAD protein [OS=Homo sapiens]	P27708	0	2123.3	14	0.435	0.635	0.333	0.392	0.488	0.712	1.122	0.374	0.439	-1.2	-0.66	-1.59	-1.35	-1.03	-0.49	0.17	-1.42	-1.19	0.0344274	0.257926		0.0211023	0.061015	0.482415	0.980887		0.0359266	0.486597	1		0.0479506	0.679662	0.852636	1		0.0613731	17.7	25.9	40.7	13.6	15.9	36.3	35.85	4.77	2.29		12.71	5.89	2	2	2	1	2	2	23	13.7	25	26.7	41.4	40.1		13.6	17.5	14.6	37.9	34.8	5.5	3.6	22.2	26.4	21	29.8		2.9	7.6	14.6	5.8	3	1	1	1	1	1	1		1	1	1	1	1		Not Found	Not Found	Not Found	Not Found	Not Found	Not Found	High	Not Found	High	High	High	High	High	High	High	High	High	High	High	High	High	High	High	High	High	High	High	3	0.675	0	1	1	1	708.437	-0.41	-0.00029	100.357	4.073e-05	6.159e-06	1.107	2.4
FALSE	High	Unambiguous	FNQVLDQFGEK	[K].FNQVLDQFGEK.[F]	1xTMTpro [K11]; 1xTMTpro [N-Term]	1xTMTpro [K11]; 1xTMTpro [N-Term]	0.000392447	0.000178183	1.292	1	2	4	O43242	O43242 [375-385]			26S proteasome non-ATPase regulatory subunit 3 [OS=Homo sapiens]	O43242-2; O43242	0	1933.07	11	1.651	1.104	0.428	0.473	1.093	0.731	0.662	0.283	0.313	0.72	0.14	-1.22	-1.08	0.13	-0.45	-0.59	-1.82	-1.68	0.0163048	0.899774	0.0010533	0.00206846	0.932074	0.118555	0.0398311	0.000112551	0.000179065	0.30667	1	0.0124879	0.0094856	1	0.336513	0.247708	0.00375139	0.00188845	97.4	65.2	59	25.3	27.9	89.2	2.03	5.04	19.34	2.1	12	4.67	2	2	2	2	2	2	96	98.8	62.9	67.5	51.4	67.7	24.9	25.7	25.6	30.4	92.1	86.3	23	26	55.9	66.7	26.1	50.3	4.1	5.4	11.2	30.4	14.2	7.4	1	1	1	1	1	1	1	1	1	1	1	1		Not Found	Not Found	Not Found	Not Found	Not Found	Not Found	High	Not Found	High	High	High	High	High	High	High	High	High	High	High	High	High	High	High	High	High	High	High	3	0.6879	0	1	1	1	645.028	0.36	0.00023	74.449	4.073e-05	1.133e-06	1.292	3.3
FALSE	High	Unambiguous	LAADEDDDDDDEEDDDEDDDDDDFDDEEAEEK	[K].LAADEDDDDDDEEDDDEDDDDDDFDDEEAEEK.[A]	1xTMTpro [K32]; 1xTMTpro [N-Term]	1xTMTpro [K32]; 1xTMTpro [N-Term]	0.00607505	0.000178183	0.777	1	3	1	P06748	P06748 [158-189]			Nucleophosmin [OS=Homo sapiens]	P06748-2; P06748-3; P06748	0	4331.62	32																																																																																											No Quan Values	Not Found	Not Found	Not Found	Not Found	Not Found	High	Not Found	Not Found	High	High	High	High	High	High	High	High	Not Found	High	High	Not Found	High	High	High	High	High	High	High	4	0.5	0	1	1	1	1083.66	1.94	0.0021	59.6152	4.073e-05	0.0001266	0.777	1.06
FALSE	High	Unambiguous	GTLGGFGSVEEGPLSTGSSFILSSDDDDDDI	[R].GTLGGFGSVEEGPLSTGSSFILSSDDDDDDI.[-]	1xTMTpro [N-Term]	1xTMTpro [N-Term]	0.000295955	0.000178183	1.345	1	1	2	O43719	O43719 [725-755]			HIV Tat-specific factor 1 [OS=Homo sapiens]	O43719	0	3393.57	31																																																																																											No Quan Values	Not Found	Not Found	High	Not Found	Not Found	Not Found	Not Found	Not Found	High	High	High	High	High	High	High	High	High	High	High	High	High	High	High	High	High	High	High	3	0.757	0	1	1	1	1131.87	4.77	0.0054	95.4915	4.073e-05	6.989e-07	1.345	2.14
FALSE	High	Unambiguous	GTITIQDTGIGMTQEELVSNLGTIAR	[K].GTITIQDTGIGMTQEELVSNLGTIAR.[S]	1xTMTpro [N-Term]	1xTMTpro [N-Term]	1.01613e-12	0.000178183	5.005	1	2	2	Q12931	Q12931 [152-177]			heat shock protein 75 kDa, mitochondrial [OS=Homo sapiens]	Q12931; Q12931-2	0	3022.6	26	1.222	0.83	0.663	0.475	0.89	0.604	0.728	0.483	0.346	0.29	-0.27	-0.59	-1.07	-0.17	-0.73	-0.46	-1.05	-1.53	0.912406	0.932495	0.441922	0.0753694	0.990111	0.274608	0.659869	0.0824625	0.0158246	1	1	0.782263	0.126133	1	0.583382	1	0.185223	0.0331264	100.5	68.3	82.3	54.6	39.1	113	29.31	8.24	5.91	18.21	16.11	30.88	2	2	2	2	2	2	124.1	81.5	64.4	72.4	78.9	85.8	47.9	62.1	43.8	34.8	141.1	90.5	29.7	21.4	57.2	71.5	40.1	63.7	8	13.2	19.1	34.8	21.8	7.8	2	2	2	2	2	2	2	2	2	2	2	2		Not Found	Not Found	Not Found	High	High	Not Found	Not Found	Not Found	High	High	High	High	High	High	High	High	High	High	High	High	High	High	High	High	High	High	High	3	0.8	0	1	1	1	1008.21	2.41	0.00243	87.2232	4.073e-05	6.305e-16	5.005	7.2
FALSE	High	Unambiguous	FNTTSVIK	[K].FNTTSVIK.[I]	1xTMTpro [K8]; 1xTMTpro [N-Term]	1xTMTpro [K8]; 1xTMTpro [N-Term]	0.00999886	0.000178183	0.683	1	3	1	Q15029	Q15029 [582-589]			116 kDa U5 small nuclear ribonucleoprotein component [OS=Homo sapiens]	Q15029-2; Q15029-3; Q15029	0	1517.92	8																																																																																											No Quan Values	Not Found	Not Found	Not Found	Not Found	Not Found	Not Found	High	Not Found	High	High	High	High	High	High	High	High	High	High	High	High	High	High	High	High	High	High	High	2	0.4181	0	1	1	1	759.462	-1.63	-0.00124	59.9563	4.073e-05	0.0003005	0.683	2.32
FALSE	High	Unambiguous	FNVWDTAGQEK	[K].FNVWDTAGQEK.[F]	1xTMTpro [K11]; 1xTMTpro [N-Term]	1xTMTpro [K11]; 1xTMTpro [N-Term]	0.00188682	0.000178183	0.997	1	1	3	P62826	P62826 [61-71]			GTP-binding nuclear protein RAN [OS=Homo sapiens]	P62826	0	1903.02	11	1.62	2.18	0.828	0.489	0.788	1.061	0.487	0.403	0.238	0.7	1.12	-0.27	-1.03	-0.34	0.08	-1.04	-1.31	-2.07	0.791228	0.411588	0.994394	0.484657	0.984269	0.999979	0.479669	0.28706	0.061502	1	1	1	0.58556	1	1	1	0.461195	0.0947662	127	170.9	78.4	64.9	38.3	161.1	30.02	6.2	47.35	9.37	21.67	63.55	2	2	2	2	2	2	157.5	102.3	178.6	163.6	55.3	111.1	60.7	69.4	44.7	32.8	261.4	99.3	37.7	26.9	158.8	161.5	28.1	82.5	10.1	14.7	19.5	32.8	40.4	8.5	1	1	1	1	1	1	1	1	1	1	1	1		Not Found	Not Found	Not Found	Not Found	Not Found	Not Found	High	Not Found	High	High	High	High	High	High	High	High	High	High	High	High	High	High	High	High	High	High	High	3	0.6179	0	1	1	1	635.011	-1.42	-0.0009	67.0109	4.073e-05	1.693e-05	0.997	3.35
FALSE	High	Unambiguous	GENVSTTEVEGTLSR	[K].GENVSTTEVEGTLSR.[L]	1xTMTpro [N-Term]	1xTMTpro [N-Term]	0.0140246	0.000178183	0.619	1	2	1	Q6P1M0	Q6P1M0 [513-527]			Long-chain fatty acid transport protein 4 [OS=Homo sapiens]	Q6P1M0-2; Q6P1M0	0	1882.97	15	0.481	0.42	0.206	0.071	100	100	100	100	100	-1.06	-1.25	-2.28	-3.82	6.64	6.64	6.64	6.64	6.64	0.0245878	0.0151585								0.393921	0.407309								37.9	33	78.7	16.2	5.6		15.41	1.25	9.96				2	2	2	1	1		42.2	33.9	32.7	33.3	73.3	84.5	16.2			5.6			10.1	8.9	29.1	32.9	37.3	62.7	2.7			5.6			1	1	1	1	1	1	1			1				Not Found	Not Found	High	Not Found	Not Found	Not Found	Not Found	Not Found	High	High	High	High	High	High	High	Not Found	Not Found	High	Not Found	Not Found	High	High	High	High	High	Not Found	High	2	0.6092	0	1	1	1	941.987	-0.8	-0.00075	57.6575	4.073e-05	0.000539	0.619	1.74
FALSE	High	Unambiguous	FPDEDEILEK	[K].FPDEDEILEK.[D]	1xTMTpro [K10]; 1xTMTpro [N-Term]	1xTMTpro [K10]; 1xTMTpro [N-Term]	0.000349068	0.000178183	1.314	1	1	1	P20042	P20042 [133-142]			Eukaryotic translation initiation factor 2 subunit 2 [OS=Homo sapiens]	P20042	0	1843	10	1.247	0.755	0.596	0.28	0.626	0.379	0.502	0.299	0.14	0.32	-0.41	-0.75	-1.84	-0.68	-1.4	-0.99	-1.74	-2.83	0.984579	0.957759	0.693241	0.0741904	0.764094	0.193944	0.455306	0.0916166	0.0106602	1	1	1	0.124644	1	0.463452	1	0.200339	0.0249433	148.6	90	119.2	71	33.3	237.4	14.64	52.11	1.93	24.02	13.63	55.77	2	2	2	2	2	2	164.9	134	61.1	132.5	120.9	117.6	59.8	84.3	36.7	30.3	360.1	156.4	39.4	35.2	54.4	130.8	61.4	87.3	9.9	17.9	16	30.3	55.6	13.4	1	1	1	1	1	1	1	1	1	1	1	1		Not Found	Not Found	Not Found	High	Not Found	Not Found	Not Found	Not Found	High	High	High	High	High	High	High	High	High	High	High	High	High	High	High	High	High	High	High	2	0.6593	0	1	1	1	922.002	-0.31	-0.00028	71.3533	4.073e-05	9.313e-07	1.314	2.7
FALSE	High	Unambiguous	GENSWFSTQVDTVATK	[R].GENSWFSTQVDTVATK.[V]	1xTMTpro [K16]; 1xTMTpro [N-Term]	1xTMTpro [K16]; 1xTMTpro [N-Term]	0.00011471	0.000178183	1.523	1	4	3	P08195	P08195 [314-329]			4F2 cell-surface antigen heavy chain [OS=Homo sapiens]	P08195-3; P08195-2; P08195; P08195-4	0	2378.25	16	1.536	0.948	0.708	0.703	0.735	0.454	0.478	0.339	0.336	0.62	-0.08	-0.5	-0.51	-0.44	-1.14	-1.06	-1.56	-1.57	0.243354	0.999322	0.413588	0.396115	0.51387	0.0242371	0.0332831	0.0051605	0.00498695	1	1	0.746914	0.494828	1	0.136525	0.219828	0.0302929	0.0147106	328.8	202.9	214	151.5	150.4	447.3	0.91	10.07	9.58	34.63	13.39	9.05	2	2	2	2	2	2	330.9	326.7	217.9	188.9	200	229	118	194.5	165.4	136.8	476.9	419.6	79.1	85.8	193.7	186.6	101.6	170	19.6	41.2	72.2	136.8	73.6	36	3	3	3	3	3	3	3	3	3	3	3	3		Not Found	Not Found	Not Found	Not Found	High	High	Not Found	Not Found	High	High	High	High	High	High	High	High	High	High	High	High	High	High	High	High	High	High	High	3	0.7304	0	1	1	1	793.422	1.37	0.00109	71	4.073e-05	1.364e-07	1.523	3.19
FALSE	High	Unambiguous	GENLVSMTVEGPPPK	[R].GENLVSMTVEGPPPK.[D]	1xOxidation [M7]; 1xTMTpro [K15]; 1xTMTpro [N-Term]	1xOxidation [M7]; 1xTMTpro [K15]; 1xTMTpro [N-Term]	8.99838e-06	0.000178183	2.001	1	5	1	P14678-1	P14678-1 [74-88]			Small nuclear ribonucleoprotein-associated proteins B and B' [OS=Homo sapiens]	P14678-3; P14678-1; P63162-2; P14678-2; P63162	0	2179.19	15																																																																																											No Quan Values	Not Found	Not Found	Not Found	Not Found	Not Found	Not Found	High	Not Found	High	High	High	High	High	High	High	High	High	High	High	High	High	High	High	High	High	High	High	3	0.6685	0	1	1	1	727.069	-0.37	-0.00027	58.6136	4.073e-05	1.711e-09	2.001	3.62
FALSE	High	Unambiguous	GENLVSMTVEGPPPK	[R].GENLVSMTVEGPPPK.[D]	1xTMTpro [K15]; 1xTMTpro [N-Term]	1xTMTpro [K15]; 1xTMTpro [N-Term]	2.39713e-05	0.000178183	1.817	1	5	2	P14678-1	P14678-1 [74-88]			Small nuclear ribonucleoprotein-associated proteins B and B' [OS=Homo sapiens]	P14678-3; P14678-1; P63162-2; P14678-2; P63162	0	2163.2	15																																																																																											No Quan Values	Not Found	Not Found	Not Found	Not Found	Not Found	Not Found	High	Not Found	High	High	High	High	High	High	High	High	High	High	High	High	High	High	High	High	High	High	High	3	0.5816	0	1	1	1	721.736	-1.25	-0.0009	65.2943	4.073e-05	9.229e-09	1.817	3.92
FALSE	High	Unambiguous	FPEEEAPSTVLSQNLFTPK	[K].FPEEEAPSTVLSQNLFTPK.[Q]	1xTMTpro [K19]; 1xTMTpro [N-Term]	1xTMTpro [K19]; 1xTMTpro [N-Term]	2.74155e-08	0.000178183	3.089	1	2	4	P04844-1	P04844-1 [505-523]			Dolichyl-diphosphooligosaccharide--protein glycosyltransferase subunit 2 [OS=Homo sapiens]	P04844-1; P04844-2	0	2742.48	19	1.069	1.137	0.386	0.242	2.026	2.155	1.895	0.732	0.458	0.1	0.19	-1.37	-2.05	1.02	1.11	0.92	-0.45	-1.13	0.999813	0.995818	0.088361	0.0154945	0.238866	0.186226	0.311425	0.851984	0.176373	1	1	0.248061	0.0380168	1	0.451747	0.846746	1	0.229406	245.2	260.8	229.4	88.6	55.4	121	30.08	9.19	5.32	0.09	1.63	55.97	2	2	2	2	2	2	197.6	304.4	278.3	244.4	220.9	238.2	88.5	88.6	56.1	54.8	184	79.6	47.3	79.9	247.5	241.4	112.2	176.8	14.7	18.8	24.5	54.8	28.4	6.8	2	2	2	2	2	2	2	2	2	2	2	1		Not Found	Not Found	Not Found	Not Found	Not Found	Not Found	High	Not Found	High	High	High	High	High	High	High	High	High	High	High	High	High	High	High	High	High	High	High	3	0.817	0	1	1	1	914.833	-0.12	-0.00011	82.134	4.073e-05	8.121e-14	3.089	4.81
FALSE	High	Unambiguous	GTNESLER	[RK].GTNESLER.[Q]	1xTMTpro [N-Term]	1xTMTpro [N-Term]	0.0233659	0.000178183	0.522	1	4	4	P08670	P08670 [335-342]			Vimentin [OS=Homo sapiens]	P14136; P14136-2; P08670; P14136-3	0	1209.64	8	1.253	0.882	0.511	0.217	0.843	0.593	0.672	0.343	0.146	0.33	-0.18	-0.97	-2.2	-0.25	-0.75	-0.57	-1.54	-2.78	0.801544	0.976157	0.0667623	0.0011959	0.91975	0.166303	0.355904	0.00792603	0.000328075	1	1	0.204644	0.00671387	1	0.417321	0.899871	0.0404887	0.00261569	2771.6	1950.5	2211.1	1129.8	480.4	3289.2	13.12	26.61	25.08	17.12	7.51	8.48	2	2	2	2	2	2	3041.9	2525.3	1612.3	2359.7	2645.1	1848.3	1000.4	1275.9	506.6	455.5	3492.8	3097.5	727.4	663.2	1433.6	2330.4	1344	1372.2	166.3	270.2	221.3	455.5	539.4	265.9	4	4	4	4	4	4	4	4	4	4	4	4		Not Found	Not Found	High	Not Found	Not Found	Not Found	Not Found	Not Found	High	High	High	High	High	High	High	High	High	High	High	High	High	High	High	High	High	High	High	2	0.1719	0	1	1	1	605.324	0.51	0.00031	40.4766	4.073e-05	0.001311	0.522	1.92
FALSE	High	Unambiguous	GELLGCFGLTEPNSGSDPSSMETR	[K].GELLGCFGLTEPNSGSDPSSMETR.[A]	1xCarbamidomethyl [C6]; 1xTMTpro [N-Term]	1xCarbamidomethyl [C6]; 1xTMTpro [N-Term]	0.000420573	0.000178183	1.279	1	2	2	Q92947-1	Q92947-1 [171-194]			Glutaryl-CoA dehydrogenase, mitochondrial [OS=Homo sapiens]	Q92947-1; Q92947-2	0	2845.33	24	1.363	0.858	0.879	0.565	0.935	0.589	0.686	0.603	0.387	0.45	-0.22	-0.19	-0.82	-0.1	-0.76	-0.54	-0.73	-1.37	0.458537	0.9149	0.95547	0.0761874	0.997332	0.101366	0.295778	0.120214	0.00758079	1	1	1	0.127304	1	0.305013	0.827805	0.242462	0.0198561	33.5	21.1	24.6	21.6	13.9	35.8	12.68	1.44	17.54	18.77	24.82	7.82	2	2	2	2	2	2	30.6	36.6	20.9	21.3	21.7	27.8	18.9	24.7	16.6	11.6	37.9	33.9	7.3	9.6	18.5	21	11	20.7	3.1	5.2	7.2	11.6	5.8	2.9	1	1	1	1	1	1	1	1	1	1	1	1		Not Found	Not Found	High	Not Found	Not Found	Not Found	Not Found	Not Found	High	High	High	High	High	High	High	High	High	High	High	High	High	High	High	High	High	High	High	3	0.8128	0	1	1	1	949.115	0.51	0.00049	84.6284	4.073e-05	1.284e-06	1.279	2.19
FALSE	High	Unambiguous	GEPAAAAAPEAGASPVEK	[K].GEPAAAAAPEAGASPVEK.[E]	1xTMTpro [K18]; 1xTMTpro [N-Term]	1xTMTpro [K18]; 1xTMTpro [N-Term]	1.50199e-08	0.000178183	3.202	1	1	6	P29966	P29966 [88-105]			Myristoylated alanine-rich C-kinase substrate [OS=Homo sapiens]	P29966	0	2231.22	18	1.288	0.826	0.796	0.712	1.116	0.716	0.866	0.69	0.616	0.37	-0.28	-0.33	-0.49	0.16	-0.48	-0.21	-0.54	-0.7	0.978513	0.993796	0.986381	0.931067	0.999532	0.93562	0.998338	0.905881	0.782103	1	1	1	1	1	1	1	1	0.85063	144	92.3	111.7	89	79.5	129	21.71	16.58	3.53	1.02	2.96	77.84	2	2	2	2	2	2	168.1	123.3	82.1	103.9	109	114.6	88.3	89.6	81.2	77.9	239.5	69.5	40.2	32.4	73	102.6	55.4	85.1	14.7	19	35.5	77.9	37	6	2	2	2	2	2	2	2	2	2	2	2	1		Not Found	Not Found	Not Found	Not Found	Not Found	High	Not Found	Not Found	High	High	High	High	High	High	High	High	High	High	High	High	High	High	High	High	High	High	High	3	0.7656	0	1	1	1	744.41	-0.33	-0.00025	51.543	4.073e-05	2.872e-14	3.202	4.18
FALSE	High	Unambiguous	GEPIWVTAK	[K].GEPIWVTAK.[Y]	1xTMTpro [K9]; 1xTMTpro [N-Term]	1xTMTpro [K9]; 1xTMTpro [N-Term]	0.000862923	0.000178183	1.144	1	1	1	P22413	P22413 [303-311]			Ectonucleotide pyrophosphatase/phosphodiesterase family member 1 [OS=Homo sapiens]	P22413	0	1608.96	9																																																																																											No Quan Values	Not Found	Not Found	Not Found	Not Found	Not Found	Not Found	High	Not Found	High	High	High	High	High	High	High	High	High	High	High	High	High	High	High	High	High	High	High	2	0.5569	0	1	1	1	804.985	0.89	0.00071	66.21	4.073e-05	4.423e-06	1.144	2.55
FALSE	High	Unambiguous	GEPVSAEDLGVSGALTVLMK	[K].GEPVSAEDLGVSGALTVLMK.[D]	1xTMTpro [K20]; 1xTMTpro [N-Term]	1xTMTpro [K20]; 1xTMTpro [N-Term]	1.92913e-08	0.000178183	3.155	1	1	9	P11586	P11586 [597-616]			C-1-tetrahydrofolate synthase, cytoplasmic [OS=Homo sapiens]	P11586	0	2581.44	20	1.151	1.06	0.74	0.539	1.02	0.94	0.887	0.656	0.478	0.2	0.08	-0.43	-0.89	0.03	-0.09	-0.17	-0.61	-1.07	0.991947	0.999872	0.843369	0.294927	0.999999	0.999835	0.996006	0.618004	0.176909	1	1	1	0.384253	1	1	1	0.830694	0.229953	151.8	139.9	131.9	97.6	71.1	148.8	22.66	10.69	4.59	14.02	3.83	53.8	2	2	2	2	2	2	178.4	129.1	129.7	150.9	127.7	136.3	88.4	107.8	73	69.2	222.1	99.7	42.7	33.9	115.3	149	64.9	101.2	14.7	22.8	31.9	69.2	34.3	8.6	4	4	4	4	4	4	4	4	4	4	4	3		Not Found	Not Found	Not Found	Not Found	Not Found	High	High	High	High	High	High	High	High	High	High	High	High	High	High	High	High	High	High	High	High	High	High	3	0.7481	0	1	1	1	861.152	0.28	0.00024	86.8416	4.073e-05	4.426e-14	3.155	4.05
FALSE	High	Unambiguous	GTIEILSDVQLIK	[R].GTIEILSDVQLIK.[T]	1xTMTpro [K13]; 1xTMTpro [N-Term]	1xTMTpro [K13]; 1xTMTpro [N-Term]	2.85764e-05	0.000178183	1.784	1	2	4	P05388	P05388 [150-162]			60S acidic ribosomal protein P0 [OS=Homo sapiens]	P05388; Q8NHW5	0	2037.25	13	1.541	0.616	2.183	0.259	1.067	0.426	0.692	1.512	0.18	0.62	-0.7	1.13	-1.95	0.09	-1.23	-0.53	0.6	-2.48	0.140032	0.0928919	0.0114459	0.000624513	0.996144	0.00736324	0.233785	0.163356	0.000159832	1	1	0.0591606	0.00440124	1	0.0705103	0.725862	0.303917	0.00185174	906.2	361.9	587.9	1283.4	152.5	849	4.59	17.77	7.32	3.13	2.26	28.02	2	2	2	2	2	2	936.1	877.2	319	410.6	558.2	619.1	1312.1	1255.3	154.9	150.1	1037.8	694.5	223.9	230.4	283.6	405.5	283.6	459.6	218.1	265.9	67.7	150.1	160.3	59.6	2	2	2	2	2	2	2	2	2	2	2	2		Not Found	Not Found	Not Found	Not Found	Not Found	Not Found	High	Not Found	High	High	High	High	High	High	High	High	High	High	High	High	High	High	High	High	High	High	High	2	0.6479	0	1	1	1	1019.13	1.35	0.00138	83.1884	4.073e-05	1.254e-08	1.784	3.55
FALSE	High	Unambiguous	GFEVVYMTEPIDEYCVQQLK	[R].GFEVVYMTEPIDEYCVQQLK.[E]	1xCarbamidomethyl [C15]; 1xTMTpro [K20]; 1xTMTpro [N-Term]	1xCarbamidomethyl [C15]; 1xTMTpro [K20]; 1xTMTpro [N-Term]	7.78531e-08	0.000178183	2.893	1	1	7	P08238	P08238 [507-526]			Heat shock protein HSP 90-beta [OS=Homo sapiens]	P08238	0	3056.56	20	0.87	0.921	0.885	0.458	1.241	1.314	1.426	1.262	0.653	-0.2	-0.12	-0.18	-1.13	0.31	0.39	0.51	0.34	-0.61	0.998246	0.999863	0.999045	0.36483	0.987086	0.965447	0.906883	0.982198	0.830424	1	1	1	0.461097	1	1	1	1	0.897324	257.4	272.6	295.9	261.8	135.4	207.4	19.08	3.16	22.92	8.09	8.7	73.87	2	2	2	2	2	2	294.8	224.7	266.5	278.7	251.2	348.4	247.2	277.2	144	127.3	370.3	116.2	70.5	59	237	275.2	127.7	258.7	41.1	58.7	62.9	127.3	57.2	10	6	6	6	6	6	6	6	6	6	6	6	4		Not Found	Not Found	Not Found	Not Found	High	High	Not Found	High	High	High	High	High	High	High	High	High	High	High	High	High	High	High	High	High	High	High	High	3	0.2466	0	1	1	1	1019.53	0.56	0.00057	84.9396	4.073e-05	4.876e-13	2.893	4.42
FALSE	High	Unambiguous	FMLVLASNQPEQFDWAINDR	[K].FMLVLASNQPEQFDWAINDR.[I]	1xTMTpro [N-Term]	1xTMTpro [N-Term]	4.09617e-09	0.000178183	3.446	1	3	19	Q9NVI7-2	Q9NVI7-2 [447-466]			Isoform 2 of ATPase family AAA domain-containing protein 3A [OS=Homo sapiens]	Q9NVI7-3; Q9NVI7-2; Q9NVI7	0	2698.36	20	1.124	0.474	0.476	0.284	1.847	0.779	1.643	0.783	0.466	0.17	-1.08	-1.07	-1.82	0.89	-0.36	0.72	-0.35	-1.1	0.972099	0.0268772	0.0276019	0.00191233	0.0624489	0.660951	0.138223	0.674637	0.0242312	1	0.559898	0.109288	0.00897077	0.691782	1	0.531362	0.885926	0.0457358	908.6	383.4	808.2	385.1	229.4	491.9	2.03	15.4	13.55	5.81	5.24	32.56	2	2	2	2	2	2	895.6	921.7	343.7	427.7	734.1	889.7	369.6	401.2	238.1	221.1	621.8	389.1	214.2	242	305.6	422.4	373	660.5	61.4	85	104	221.1	96	33.4	9	9	9	9	9	9	9	9	9	9	9	7		Not Found	Not Found	Not Found	Not Found	High	High	High	High	High	High	High	High	High	High	High	High	High	High	High	High	High	High	High	High	High	High	High	3	0.895	0	1	1	1	900.126	0.46	0.00042	94.0661	4.073e-05	3.077e-15	3.446	6.38
FALSE	High	Unambiguous	GFDPNQLSVATLLFEGDR	[K].GFDPNQLSVATLLFEGDR.[E]	1xTMTpro [N-Term]	1xTMTpro [N-Term]	0.00164305	0.000178183	1.023	1	1	2	O00116	O00116 [457-474]			Alkyldihydroxyacetonephosphate synthase, peroxisomal [OS=Homo sapiens]	O00116	0	2283.19	18	1.36	1.197	0.835	0.331	0.648	0.57	0.476	0.397	0.157	0.44	0.26	-0.26	-1.6	-0.63	-0.81	-1.07	-1.33	-2.67	0.603544	0.903607		0.0219867						1	1		0.0495592						33.3	29.3	24.5	20.4	8.1	51.4	14.73	1.27	1		33		2	2	2	1	2	1	37	30	29.1	29.6	24.7	24.3		20.4	6.4	10.3	51.4		8.8	7.9	25.8	29.2	12.5	18.1		4.3	2.8	10.3	7.9		1	1	1	1	1	1		1	1	1	1			Not Found	Not Found	Not Found	High	High	Not Found	Not Found	Not Found	High	High	High	High	High	High	Not Found	High	High	High	High	High	High	High	High	High	High	High	High	3	0.6825	0	1	1	1	761.736	-0.45	-0.00034	92.4557	4.073e-05	1.329e-05	1.023	2.11
FALSE	High	Unambiguous	IAAQTLLGTAK	[R].IAAQTLLGTAK.[M]	1xTMTpro [K11]; 1xTMTpro [N-Term]	1xTMTpro [K11]; 1xTMTpro [N-Term]	0.00230952	0.000178183	0.959	1	2	2	Q53H96	Q53H96 [208-218]			Pyrroline-5-carboxylate reductase 3 [OS=Homo sapiens]	Q53H96; Q53H96-2	0	1695.07	11																																																																																											No Quan Values	Not Found	Not Found	Not Found	Not Found	Not Found	Not Found	High	Not Found	High	High	High	High	High	High	High	High	High	High	High	High	High	High	High	High	High	High	High	2	0.6094	0	1	1	1	848.036	-0.41	-0.00035	66.9669	4.073e-05	2.402e-05	0.959	2.56
FALSE	High	Unambiguous	FMLVLASNQPEQFDWAINDR	[K].FMLVLASNQPEQFDWAINDR.[I]	1xOxidation [M2]; 1xTMTpro [N-Term]	1xOxidation [M2]; 1xTMTpro [N-Term]	1.54901e-05	0.000178183	1.899	1	3	1	Q9NVI7-2	Q9NVI7-2 [447-466]			Isoform 2 of ATPase family AAA domain-containing protein 3A [OS=Homo sapiens]	Q9NVI7-3; Q9NVI7-2; Q9NVI7	0	2714.36	20																																																																																											No Quan Values	Not Found	Not Found	Not Found	Not Found	Not Found	High	Not Found	Not Found	High	High	High	High	High	High	High	High	High	High	High	Not Found	High	High	High	High	High	High	High	3	0.7228	0	1	1	1	905.458	0.61	0.00055	85.0545	4.073e-05	4.362e-09	1.899	3.03
FALSE	High	Unambiguous	GTGLDEAMEWLVETLK	[K].GTGLDEAMEWLVETLK.[S]	1xTMTpro [K16]; 1xTMTpro [N-Term]	1xTMTpro [K16]; 1xTMTpro [N-Term]	1.25324e-08	0.000178183	3.236	1	2	4	P40616	P40616 [163-178]			ADP-ribosylation factor-like protein 1 [OS=Homo sapiens]	P40616-2; P40616	0	2400.3	16	1.081	1.695	0.478	0.229	2.986	4.681	2.761	1.32	0.632	0.11	0.76	-1.06	-2.13	1.58	2.23	1.47	0.4	-0.66	0.999721	0.537212	0.260237	0.0185213	0.0687165	0.0149014	0.0917273	0.923228	0.653637	1	1	0.539059	0.0435094	0.71736	0.10403	0.414281	1	0.727577	245.1	384.2	226.7	108.4	51.9	82.1	21.83	2.77	1.97	2.43	8.39	63.76	2	2	2	2	2	2	209.8	286.4	391.8	376.8	229.8	223.5	106.5	110.2	55	48.9	133.4	50.5	50.2	75.2	348.4	372.1	116.8	166	17.7	23.3	24	48.9	20.6	4.3	4	4	4	4	4	4	4	4	4	4	4	1		Not Found	Not Found	Not Found	Not Found	Not Found	High	High	High	High	High	High	High	High	High	High	High	High	High	High	High	High	High	High	High	High	High	High	3	0.8105	0	1	1	1	800.773	2.22	0.00177	110.419	4.073e-05	2.099e-14	3.236	5.12
FALSE	High	Unambiguous	IAAQDLLLAVATDFQNESAAALAAAATR	[R].IAAQDLLLAVATDFQNESAAALAAAATR.[H]	1xTMTpro [N-Term]	1xTMTpro [N-Term]	1.26134e-11	0.000178183	4.532	1	1	5	Q96P70	Q96P70 [400-427]			Importin-9 [OS=Homo sapiens]	Q96P70	0	3090.68	28																																																																																											No Quan Values	Not Found	Not Found	Not Found	Not Found	High	High	Not Found	High	High	High	High	High	High	High	High	High	High	High	High	High	High	High	High	High	High	High	High	3	0.8593	0	1	1	1	1030.9	2.85	0.00294	110.746	4.073e-05	6.305e-16	4.532	5.4
FALSE	High	Unambiguous	GFAFVTFESPADAK	[R].GFAFVTFESPADAK.[DA]	1xTMTpro [K14]; 1xTMTpro [N-Term]	1xTMTpro [K14]; 1xTMTpro [N-Term]	0.00105076	0.000178183	1.107	1	5	3	P38159-1	P38159-1 [50-63]			RNA-binding motif protein, X chromosome [OS=Homo sapiens]	P38159-1; Q8N7X1; P38159-3; Q96E39; O75526	0	2095.14	14	0.986	0.576	0.714	0.371	0.82	0.479	0.832	0.594	0.309	-0.02	-0.8	-0.49	-1.43	-0.29	-1.06	-0.27	-0.75	-1.7	1	0.209665	0.608999	0.0214559	0.915216	0.0774568	0.934974	0.248674	0.00941016	1	1	0.967984	0.0486003	1	0.261123	1	0.414597	0.0230893	38.3	22.4	38.9	27.8	14.4	46.7	3.19	13.77	5.26	7.05	23.03	40.4	2	2	2	2	2	2	37.5	39.2	20.3	24.7	37.4	40.3	29.2	26.4	17	12.2	62.7	34.8	9	10.3	18	24.4	19	29.9	4.9	5.6	7.4	12.2	9.7	3	1	1	1	1	1	1	1	1	1	1	1	1		Not Found	Not Found	Not Found	Not Found	Not Found	Not Found	High	Not Found	High	High	High	High	High	High	High	High	High	High	High	High	High	High	High	High	High	High	High	3	0.6856	0	1	1	1	699.049	-0.95	-0.00066	80.4287	4.073e-05	6.182e-06	1.107	2.29
FALSE	High	Unambiguous	GTGLDEAMEWLVETLK	[K].GTGLDEAMEWLVETLK.[S]	1xOxidation [M8]; 1xTMTpro [K16]; 1xTMTpro [N-Term]	1xOxidation [M8]; 1xTMTpro [K16]; 1xTMTpro [N-Term]	0.000129655	0.000178183	1.5	1	2	1	P40616	P40616 [163-178]			ADP-ribosylation factor-like protein 1 [OS=Homo sapiens]	P40616-2; P40616	0	2416.29	16	2.27	1.547	2.963	2.192	0.854	0.582	0.376	1.115	0.825	1.18	0.63	1.57	1.13	-0.23	-0.78	-1.41	0.16	-0.28	0.0869158	0.467734	0.0300243	0.101011						0.808411	1	0.115524	0.158983						31.2	21.3	13.8	40.8	30.2	36.6	4.39	19.04	40.44	9.45	17.06		2	2	2	2	2	1	30.3	32.2	18.6	24.4	10.3	18.5	43.6	38.1	34.1	26.7		36.6	7.2	8.5	16.5	24.1	5.2	13.7	7.2	8.1	14.9	26.7		3.1	1	1	1	1	1	1	1	1	1	1		1		Not Found	Not Found	Not Found	Not Found	Not Found	High	Not Found	Not Found	High	High	High	High	High	High	High	High	High	High	Not Found	High	High	High	High	High	High	High	High	3	0.4717	0	1	1	1	806.102	-0.61	-0.00049	94.5528	4.073e-05	1.688e-07	1.5	2.12
FALSE	High	Unambiguous	ETSGNLEQLLLAVVK	[R].ETSGNLEQLLLAVVK.[S]	1xTMTpro [K15]; 1xTMTpro [N-Term]	1xTMTpro [K15]; 1xTMTpro [N-Term]	1.60784e-05	0.000178183	1.892	1	1	1	P08758	P08758 [228-242]			annexin A5 [OS=Homo sapiens]	P08758	0	2222.33	15	1.32	0.631	1.185	0.611	0.619	0.296	0.469	0.556	0.286	0.4	-0.66	0.25	-0.71	-0.69	-1.76	-1.09	-0.85	-1.8	0.974479	0.838128	0.997086	0.80074	0.816054	0.132871	0.469388	0.682528	0.120987	1	1	1	0.901199	1	0.361978	1	0.89256	0.165724	42.7	20.4	32.3	38.3	19.7	68.9	41.49	24.64	27.65	36.01	2.91	63.84	2	2	2	2	2	2	57.7	31.5	17.1	24.3	26.5	39.4	29.5	49.7	20.2	19.3	112.1	42.4	13.8	8.3	15.2	24	13.5	29.3	4.9	10.5	8.8	19.3	17.3	3.6	1	1	1	1	1	1	1	1	1	1	1	1		Not Found	Not Found	Not Found	Not Found	Not Found	Not Found	Not Found	High	High	High	High	High	High	High	High	High	High	High	High	High	High	High	High	High	High	High	High	3	0.6466	0	1	1	1	741.446	-1.26	-0.00093	96.8087	4.073e-05	4.682e-09	1.892	3.48
FALSE	High	Unambiguous	GFAFVQYVNER	[K].GFAFVQYVNER.[N]	1xTMTpro [N-Term]	1xTMTpro [N-Term]	0.0037667	0.000178183	0.867	1	3	2	P07910-1	P07910-1 [51-61]			Heterogeneous nuclear ribonucleoproteins C1/C2 [OS=Homo sapiens]	P07910-4; P07910-2; P07910-1	0	1633.87	11																																																																																											No Quan Values	Not Found	Not Found	Not Found	Not Found	High	High	Not Found	Not Found	High	High	High	High	High	High	High	High	High	High	High	High	High	High	High	High	High	High	High	2	0.4175	0	1	1	1	817.435	-1.41	-0.00115	72.8661	4.073e-05	5.542e-05	0.867	2.06
FALSE	High	Unambiguous	LAALPNVYEVISK	[R].LAALPNVYEVISK.[S]	1xTMTpro [K13]; 1xTMTpro [N-Term]	1xTMTpro [K13]; 1xTMTpro [N-Term]	7.85971e-05	0.000178183	1.594	1	1	3	P33992	P33992 [325-337]			DNA replication licensing factor mcm5 [OS=Homo sapiens]	P33992	0	2025.22	13	1.157	0.791	0.536	0.355	1.213	0.829	1.049	0.562	0.372	0.21	-0.34	-0.9	-1.5	0.28	-0.27	0.07	-0.83	-1.43	0.995644	0.965546	0.427561	0.0994698	0.984687	0.986641	0.99998	0.496501	0.118026	1	1	0.76393	0.157008	1	1	1	0.698905	0.162504	103.6	70.8	89.6	48	31.8	85.4	22.82	7.67	11.86	0.04	10.58	64.86	2	2	2	2	2	2	121.9	88	67.1	74.8	97.4	82.3	48	48	29.5	34.2	140.2	52	29.2	23.1	59.6	73.8	49.5	61.1	8	10.2	12.9	34.2	21.6	4.5	1	1	1	1	1	1	1	1	1	1	1	1		Not Found	Not Found	Not Found	Not Found	Not Found	Not Found	High	Not Found	High	High	High	High	High	High	High	High	High	High	High	High	High	High	High	High	High	High	High	3	0.7278	0	1	1	1	675.747	0.65	0.00044	85.9108	4.073e-05	7.17e-08	1.594	3.27
FALSE	High	Unambiguous	FNADEFEDMVAEK	[K].FNADEFEDMVAEK.[R]	1xTMTpro [K13]; 1xTMTpro [N-Term]	1xTMTpro [K13]; 1xTMTpro [N-Term]	0.000169206	0.000178183	1.45	1	1	2	P27635	P27635 [176-188]			60S ribosomal protein L10 [OS=Homo sapiens]	P27635	0	2153.07	13	1.224	0.665	0.522	0.271	1.902	1.033	1.553	0.81	0.421	0.29	-0.59	-0.94	-1.88	0.93	0.05	0.64	-0.3	-1.25	0.754571	0.222496	0.0471511	0.00233094						1	1	0.162353	0.0103262						81	44	66.2	34.5	17.9	42.6	2.37	14.62	13.29	25.13	9.25		2	2	2	2	2	1	79.6	82.4	39.7	48.8	72.7	60.2	28.8	41.3	19.1	16.8	42.6		19	21.6	35.3	48.2	36.9	44.7	4.8	8.7	8.4	16.8	6.6		1	1	1	1	1	1	1	1	1	1	1			Not Found	Not Found	Not Found	High	Not Found	Not Found	Not Found	Not Found	High	High	High	High	High	High	High	High	High	High	High	High	High	High	High	High	High	High	High	3	0.6965	0	1	1	1	718.362	0.32	0.00023	80.3276	4.073e-05	2.67e-07	1.45	3.13
FALSE	High	Unambiguous	GEWFLLGSPGS	[R].GEWFLLGSPGS.[-]	1xTMTpro [N-Term]	1xTMTpro [N-Term]	0.00311067	0.000178183	0.903	1	4	1	Q96T76-1	Q96T76-1 [1020-1030]			MMS19 nucleotide excision repair protein homolog [OS=Homo sapiens]	Q96T76-1; Q96T76-5; Q96T76-9; Q96T76-8	0	1453.76	11	1.104	1.072	0.382	0.209	1.031	1.001	0.933	0.356	0.195	0.14	0.1	-1.39	-2.26	0.04	0	-0.1	-1.49	-2.36	0.946204	0.987466	0.00134176	8.60616e-05	0.999747	1	0.987899	0.000916527	6.69709e-05	1	1	0.0146556	0.00144758	1	1	1	0.0109233	0.00123443	172	167	155.8	59.5	32.5	166.9	2.16	14.38	0.33	1.14	9.59	22.36	2	2	2	2	2	2	174.6	169.4	150.8	184.9	155.4	156.1	60	59	30.4	34.8	195.7	142.3	41.8	44.5	134.1	182.6	79	115.9	10	12.5	13.3	34.8	30.2	12.2	1	1	1	1	1	1	1	1	1	1	1	1		Not Found	High	Not Found	Not Found	Not Found	Not Found	Not Found	Not Found	High	High	High	High	High	High	High	High	High	High	High	High	High	High	High	High	High	High	High	2	0.8602	0	1	1	1	727.386	-0.45	-0.00032	92.2584	4.073e-05	4.006e-05	0.903	2.79
FALSE	High	Unambiguous	FNADEFEDMVAEK	[K].FNADEFEDMVAEK.[R]	1xOxidation [M9]; 1xTMTpro [K13]; 1xTMTpro [N-Term]	1xOxidation [M9]; 1xTMTpro [K13]; 1xTMTpro [N-Term]	0.000291265	0.000178183	1.348	1	1	1	P27635	P27635 [176-188]			60S ribosomal protein L10 [OS=Homo sapiens]	P27635	0	2169.07	13	2.164	0.937	0.492	0.214	1.015	0.439	0.469	0.231	0.1	1.11	-0.09	-1.02	-2.22	0.02	-1.19	-1.09	-2.12	-3.31	0.0827604	0.999501	0.113146	0.00325277	1	0.0643433	0.08903	0.00420402	0.000359833	0.7919	1	0.293675	0.0130366	1	0.235338	0.410317	0.0263707	0.00280089	172.5	74.7	79.7	39.2	17.1	170.1	1	14.31	34.61	24.05	1.13	28.75	2	2	2	2	2	2	173.8	171.3	67.5	82.7	102.4	62.1	33	46.6	17	17.2	209	138.4	41.6	45	60	81.7	52	46.1	5.5	9.9	7.4	17.2	32.3	11.9	1	1	1	1	1	1	1	1	1	1	1	1		Not Found	Not Found	Not Found	High	Not Found	Not Found	Not Found	Not Found	High	High	High	High	High	High	High	High	High	High	High	High	High	High	High	High	High	High	High	3	0.6705	0	1	1	1	723.695	1.12	0.00081	69.8912	4.073e-05	6.797e-07	1.348	2.64
FALSE	High	Unambiguous	GEVVPLGPGVPALVANGFLALDVAANR	[R].GEVVPLGPGVPALVANGFLALDVAANR.[L]	1xTMTpro [N-Term]	1xTMTpro [N-Term]	3.85087e-10	0.000178183	3.89	1	2	6	Q8IYS2-1	Q8IYS2-1 [80-106]			Uncharacterized protein KIAA2013 [OS=Homo sapiens]	Q8IYS2-1; Q8IYS2-2	0	2920.66	27	2.224	0.462	0.536	0.32	2.533	0.527	1.139	0.61	0.365	1.15	-1.11	-0.9	-1.64	1.34	-0.92	0.19	-0.71	-1.45	0.00678718	0.00813545	0.0227806	0.00102552	0.0030876	0.0200815	0.904932	0.0633043	0.001994	0.187597	0.265044	0.0954915	0.00610273	0.16325	0.121593	1	0.154547	0.00799399	619	128.7	278.3	149.1	89.1	244.3	9.97	3.97	15.67	15.59	6	19.63	2	2	2	2	2	2	576.8	664.3	132.4	125.1	249	311.1	133.5	166.6	93	85.4	281	212.5	137.9	174.4	117.7	123.6	126.5	230.9	22.2	35.3	40.6	85.4	43.4	18.2	4	4	4	4	4	4	4	4	4	4	4	3		Not Found	Not Found	Not Found	Not Found	Not Found	Not Found	High	Not Found	High	High	High	High	High	High	High	High	High	High	High	High	High	High	High	High	High	High	High	3	0.7809	0	1	1	1	974.224	0	0	107.998	4.073e-05	6.305e-16	3.89	6.07
FALSE	High	Unambiguous	GEVTEMFSYEESNPK	[K].GEVTEMFSYEESNPK.[D]	1xTMTpro [K15]; 1xTMTpro [N-Term]	1xTMTpro [K15]; 1xTMTpro [N-Term]	1.15574e-05	0.000178183	1.954	1	2	4	Q8TCT9-1	Q8TCT9-1 [338-352]			Minor histocompatibility antigen H13 [OS=Homo sapiens]	Q8TCT9-5; Q8TCT9-1	0	2355.17	15	1.308	1.127	0.443	0.36	1.562	1.346	1.194	0.529	0.43	0.39	0.17	-1.17	-1.47	0.64	0.43	0.26	-0.92	-1.22	0.44046	0.937395	0.00719452	0.00217792	0.104731	0.354353	0.770254	0.0238741	0.00596773	1	1	0.0430147	0.00985408	0.881728	0.694997	1	0.0801851	0.016917	188	162	143.7	63.7	51.8	120.3	16.09	1.32	13.55	9.92	8.94	21.51	2	2	2	2	2	2	167.7	210.8	160.5	163.5	130.6	158.2	59.4	68.4	48.6	55.1	140.3	103.2	40.1	55.4	142.7	161.5	66.3	117.5	9.9	14.5	21.2	55.1	21.7	8.9	3	3	3	3	3	3	2	3	3	3	3	1		Not Found	Not Found	Not Found	High	High	Not Found	Not Found	Not Found	High	High	High	High	High	High	High	High	High	High	High	High	High	High	High	High	High	High	High	2	0.7542	0	1	1	1	1178.09	1.86	0.00219	69.816	4.073e-05	2.644e-09	1.954	2.4
FALSE	High	Unambiguous	GTLAYLPEEYIK	[R].GTLAYLPEEYIK.[T]	1xTMTpro [K12]; 1xTMTpro [N-Term]	1xTMTpro [K12]; 1xTMTpro [N-Term]	0.00661333	0.000178183	0.761	1	4	2	P51617	P51617 [386-397]			interleukin-1 receptor-associated kinase 1 [OS=Homo sapiens]	P51617-3; P51617-4; P51617; P51617-2	0	2005.15	12	0.561	0.782	0.263	0.134	1.308	1.824	2.333	0.614	0.313	-0.83	-0.36	-1.93	-2.9	0.39	0.87	1.22	-0.7	-1.68	0.295081	0.869879		0.00551845						1	1		0.018669						24.7	34.5	44.1	11.6	5.9	18.9	41.71	9.57	10.33		7.12		2	2	2	1	2	1	18.2	33.5	36.9	32.2	41	47.4	11.6		5.6	6.2	18.9		4.4	8.8	32.8	31.8	20.8	35.2	1.9		2.5	6.2	2.9		1	1	1	1	1	1	1		1	1	1			Not Found	Not Found	Not Found	Not Found	Not Found	Not Found	High	Not Found	High	High	High	High	High	High	High	High	High	High	High	Not Found	High	High	High	High	High	High	High	2	0.6631	0	1	1	1	1003.08	0.54	0.00055	74.2913	4.073e-05	0.0001471	0.761	1.87
FALSE	High	Unambiguous	GTLDPVEK	[R].GTLDPVEK.[A]	1xTMTpro [K8]; 1xTMTpro [N-Term]	1xTMTpro [K8]; 1xTMTpro [N-Term]	0.00242276	0.000178183	0.95	1	2	14	P11142-1	P11142-1 [312-319]			Heat shock cognate 71 kDa protein [OS=Homo sapiens]	P11142-1; P11142-2	0	1466.87	8	1.142	0.766	1.574	0.858	0.865	0.58	0.758	1.193	0.65	0.19	-0.39	0.65	-0.22	-0.21	-0.79	-0.4	0.25	-0.62	0.982593	0.78065	0.354508	0.968231	0.974845	0.219901	0.755538	0.945189	0.397543	1	1	0.672331	1	1	0.502684	1	1	0.467759	4848.9	3251.3	4246.1	6685.2	3642.2	5605	2.06	9.21	12.12	1.73	4.36	46.19	2	2	2	2	2	2	4919.9	4778.9	3046	3470.5	4626.9	3896.7	6603.8	6767.5	3756.3	3531.6	7867.2	3993.2	1176.6	1255	2708.3	3427.3	2351	2893	1097.7	1433.4	1640.7	3531.6	1214.9	342.9	13	13	13	13	13	13	13	13	13	13	13	12		Not Found	Not Found	Not Found	Not Found	High	High	Not Found	Not Found	High	High	High	High	High	High	High	High	High	High	High	High	High	High	High	High	High	High	High	2	0.5799	0	1	1	1	733.939	-0.35	-0.00026	61.023	4.073e-05	2.607e-05	0.95	2.88
FALSE	High	Unambiguous	GETVPLDVLQIK	[K].GETVPLDVLQIK.[G]	1xTMTpro [K12]; 1xTMTpro [N-Term]	1xTMTpro [K12]; 1xTMTpro [N-Term]	0.0119692	0.000178183	0.649	1	1	6	Q53H12	Q53H12 [185-196]			Acylglycerol kinase, mitochondrial [OS=Homo sapiens]	Q53H12	0	1920.17	12	1.114	1.416	0.749	0.667	0.8	1.016	0.718	0.538	0.479	0.16	0.5	-0.42	-0.58	-0.32	0.02	-0.48	-0.9	-1.06	0.99956	0.925203	0.962679	0.874693						1	1	1	0.967487						36.4	46.3	32.7	24.5	21.8	45.6	61.53	19.17	32.87	35.12	3.1		2	2	2	2	2	1	22.9	58.1	53.1	40.4	25.8	41.4	31.6	19	21.4	22.3	45.6		5.5	15.2	47.2	39.9	13.1	30.8	5.2	4	9.3	22.3	7		1	1	1	1	1	1	1	1	1	1	1			Not Found	Not Found	Not Found	Not Found	Not Found	High	High	High	High	High	High	High	High	High	High	High	High	High	High	High	High	High	High	High	High	High	High	2	0.625	0	1	1	1	960.588	1.29	0.00124	75.1333	4.073e-05	0.0004109	0.649	1.68
FALSE	High	Unambiguous	FNALFAQGNYSEAAK	[K].FNALFAQGNYSEAAK.[V]	1xTMTpro [K15]; 1xTMTpro [N-Term]	1xTMTpro [K15]; 1xTMTpro [N-Term]	0.000121629	0.000178183	1.512	1	2	2	Q00610-1	Q00610-1 [368-382]			Clathrin heavy chain 1 [OS=Homo sapiens]	Q00610-1; Q00610-2	0	2239.2	15	0.912	0.727	0.43	0.202	0.873	0.696	0.957	0.412	0.193	-0.13	-0.46	-1.22	-2.31	-0.2	-0.52	-0.06	-1.28	-2.37	0.998285	0.760045	0.0807059	0.0040929	0.989795	0.667575	0.999953	0.0660762	0.0035512	1	1	0.233924	0.0150891	1	1	1	0.158123	0.0117113	295.3	235.4	323.8	139.3	65.3	338.2	6.04	11.21	15.71	34.92	13.38	38.39	2	2	2	2	2	2	308.2	283	217.5	254.9	362	289.6	108.3	179.2	71.8	59.4	446.8	256	73.7	74.3	193.3	251.7	183.9	215	18	38	31.4	59.4	69	22	2	2	2	2	2	2	2	2	2	2	2	2		Not Found	Not Found	Not Found	Not Found	Not Found	Not Found	High	Not Found	High	High	High	High	High	High	High	High	High	High	High	High	High	High	High	High	High	High	High	3	0.6231	0	1	1	1	747.073	1.25	0.00093	73.6322	4.073e-05	1.512e-07	1.512	3.21
FALSE	High	Unambiguous	FNASQLITQR	[K].FNASQLITQR.[A]	1xTMTpro [N-Term]	1xTMTpro [N-Term]	9.64337e-06	0.000178183	1.988	1	2	59	Q99623	Q99623 [148-157]			Prohibitin-2 [OS=Homo sapiens]	Q99623; Q99623-2	0	1481.84	10	0.112	1.072	3.085	0.303	0.447	4.257	3.973	12.255	1.202	-3.15	0.1	1.63	-1.72	-1.16	2.09	1.99	3.62	0.27	0.0017492	0.999788	0.0461019	0.035619	0.163703	0.0146313	0.0184925	0.000823114	0.980246	0.0788052	1	0.159251	0.07193	1	0.103166	0.160656	0.0104945	1	2466.1	23498	21927.8	67644.6	6634.2	5519.6	4.08	5.4	7.95	34.67	28.85	47.2	2	2	2	2	2	2	2538.4	2396	22617.4	24412.8	20728.1	23196.9	52670.3	86876.1	5394.2	8159.3	7809.7	3901.1	607	629.2	20109.8	24109.6	10532.6	17221.9	8755.2	18400.3	2356.2	8159.3	1206	334.9	36	37	39	39	39	39	39	39	39	39	39	35		Not Found	Not Found	Not Found	Not Found	High	High	Not Found	Not Found	High	High	High	High	High	High	High	High	High	High	High	High	High	High	High	High	High	High	High	3	0.6621	0	1	1	1	494.617	-1.26	-0.00062	72.8406	4.073e-05	1.932e-09	1.988	3.64
FALSE	High	Unambiguous	GESPVDYDGGR	[K].GESPVDYDGGR.[T]	1xTMTpro [N-Term]	1xTMTpro [N-Term]	7.65321e-05	0.000178183	1.599	1	5	8	Q15084-1	Q15084-1 [246-256]			Protein disulfide-isomerase A6 [OS=Homo sapiens]	Q15084-2; Q15084-5; Q15084-3; Q15084-4; Q15084-1	0	1455.7	11	2.682	0.484	1.111	0.458	0.5	0.09	0.186	0.207	0.085	1.42	-1.05	0.15	-1.13	-1	-3.47	-2.42	-2.27	-3.55	0.0148406	0.0586787	0.990883	0.0434685	0.0705069	0.000119737	0.000911011	0.00130108	0.00010551	0.291753	0.85035	1	0.0833001	0.721118	0.00763054	0.0284315	0.0131885	0.00148494	2746	495.3	1024	1137.5	469.4	5496.9	6.04	34	13.08	17.61	20.42	3.2	2	2	2	2	2	2	2865.9	2631.1	387.6	633	933.3	1123.6	1289.2	1003.6	542.9	405.9	5374.1	5622.6	685.4	691	344.6	625.1	474.2	834.2	214.3	212.6	237.1	405.9	829.9	482.7	7	7	7	7	7	7	7	7	7	7	7	7		Not Found	High	High	Not Found	Not Found	Not Found	Not Found	Not Found	High	High	High	High	High	High	High	High	High	High	High	High	High	High	High	High	High	High	High	2	0.7479	0	1	1	1	728.355	-0.76	-0.00055	48.2765	4.073e-05	6.831e-08	1.599	2.42
FALSE	High	Unambiguous	LAETQNIAPSFVK	[R].LAETQNIAPSFVK.[G]	1xTMTpro [K13]; 1xTMTpro [N-Term]	1xTMTpro [K13]; 1xTMTpro [N-Term]	5.44298e-05	0.000178183	1.663	1	3	2	Q96TA2-1	Q96TA2-1 [225-237]			ATP-dependent zinc metalloprotease YME1L1 [OS=Homo sapiens]	Q96TA2-3; Q96TA2-2; Q96TA2-1	0	2026.18	13	0.859	0.584	0.222	0.122	1.586	1.078	1.847	0.41	0.226	-0.22	-0.78	-2.17	-3.03	0.67	0.11	0.89	-1.29	-2.15	0.811959	0.0346216	0.000155586	2.08621e-05	0.0664063	0.986345	0.0189765	0.00286297	0.000166568	1	0.631371	0.00398266	0.000718656	0.71005	1	0.162743	0.0205476	0.00187114	435.1	295.8	506.7	112.4	61.9	274.3	5.68	3.17	13.45	11.18	1.24	23.74	2	2	2	2	2	2	418	453	289.2	302.5	557.4	460.6	103.8	121.7	62.5	61.4	324.9	231.5	100	119	257.1	298.7	283.2	341.9	17.3	25.8	27.3	61.4	50.2	19.9	2	2	2	2	2	2	2	2	2	2	2	2		Not Found	Not Found	Not Found	Not Found	Not Found	Not Found	High	Not Found	High	High	High	High	High	High	High	High	High	High	High	High	High	High	High	High	High	High	High	3	0.6731	0	1	1	1	676.065	-0.5	-0.00034	66.9414	4.073e-05	3.8e-08	1.663	3.64
FALSE	High	Unambiguous	FLEQQNQVLQTK	[R].FLEQQNQVLQTK.[W]	1xTMTpro [K12]; 1xTMTpro [N-Term]	1xTMTpro [K12]; 1xTMTpro [N-Term]	5.16656e-08	0.000178183	2.97	2	3	2	P35908; P04264	P35908 [198-209]; P04264 [200-211]			Keratin, type II cytoskeletal 2 epidermal [OS=Homo sapiens] Keratin, type II cytoskeletal 1 [OS=Homo sapiens]	Q7Z794; P35908; P04264	0	2084.2	12	6.185	1.223	1.571	2.406	0.337	0.067	0.054	0.086	0.131	2.63	0.29	0.65	1.27	-1.57	-3.91	-4.2	-3.55	-2.93	0.135522	0.999063	0.964957	0.68795	0.510484	0.0274347	0.0196869	0.0422136	0.0914016	1	1	1	0.792698	1	0.148404	0.166694	0.117942	0.131794	532	105.2	86	135.2	207	1578.8	31.69	48.93	36.25	83.56	13.86	73.82	2	2	2	2	2	2	668.2	423.6	150.9	73.3	66.2	111.8	68.5	266.5	187.6	228.3	884.8	2817.2	159.8	111.2	134.2	72.4	33.6	83	11.4	56.4	81.9	228.3	136.6	241.9	2	2	2	2	2	2	2	2	2	2	2	2	Shared	Not Found	Not Found	Not Found	Not Found	Not Found	Not Found	High	Not Found	High	High	High	High	High	High	High	High	High	High	High	High	High	High	High	High	High	High	High	2	0.7262	0	1	1	1	1042.6	0.17	0.00018	65.2672	4.073e-05	2.404e-13	2.97	4.42
FALSE	High	Unambiguous	FLEQQNQVLETK	[R].FLEQQNQVLETK.[W]	1xTMTpro [K12]; 1xTMTpro [N-Term]	1xTMTpro [K12]; 1xTMTpro [N-Term]	1.90655e-05	0.000178183	1.86	1	7	6	Q7RTS7	Q7RTS7 [160-171]			Keratin, type II cytoskeletal 74 [OS=Homo sapiens]	Q7RTS7; Q86Y46; Q14CN4-2; Q3SY84; Q14CN4-3; Q14CN4-1; Q86Y46-2	0	2085.18	12	3.437	0.938	1.17	1.335	0.369	0.101	0.107	0.126	0.143	1.78	-0.09	0.23	0.42	-1.44	-3.31	-3.22	-2.99	-2.8	0.157489	0.999981	0.998506	0.976991	0.294303	0.0117066	0.0134448	0.0190866	0.0258934	1	1	1	1	1	0.091572	0.130064	0.0704198	0.04816	864.8	236	251.6	294.4	335.9	2345.7	28.86	21.16	25.99	50.42	11.84	69	2	2	2	2	2	2	1063.7	703.2	274.4	203	208.9	303	202.8	427.5	308.8	365.3	1376.1	3998.2	254.4	184.7	244	200.4	106.2	225	33.7	90.5	134.9	365.3	212.5	343.3	2	2	2	2	2	2	2	2	2	2	2	2		Not Found	Not Found	Not Found	Not Found	Not Found	High	High	High	High	High	High	High	High	High	High	High	High	High	High	High	High	High	High	High	High	High	High	2	0.7017	0	1	1	1	1043.1	0.69	0.00072	66.2804	4.073e-05	6.253e-09	1.86	4.09
FALSE	High	Unambiguous	GFTDADNTWEPEENLDCPELIEAFLNSQK	[K].GFTDADNTWEPEENLDCPELIEAFLNSQK.[A]	1xCarbamidomethyl [C17]; 1xTMTpro [K29]; 1xTMTpro [N-Term]	1xCarbamidomethyl [C17]; 1xTMTpro [K29]; 1xTMTpro [N-Term]	1.74904e-07	0.000178183	2.741	1	1	3	Q13185	Q13185 [53-81]			chromobox protein homolog 3 [OS=Homo sapiens]	Q13185	0	3990.92	29	0.939	0.841	0.849	0.904	0.842	0.754	0.897	0.762	0.81	-0.09	-0.25	-0.24	-0.15	-0.25	-0.41	-0.16	-0.39	-0.3	0.997641	0.852759	0.878042	0.980216	0.855462	0.504682	0.973131	0.535348	0.740213	1	1	1	1	1	0.877305	1	0.745582	0.809696	37.9	34	40.4	34.3	36.5	45.1	24.19	6.92	18.06	13.48	14.71	4.99	2	2	2	2	2	2	45.1	31.9	32.4	35.7	35.5	45.9	37.8	31.2	32.9	40.5	46.7	43.5	10.8	8.4	28.8	35.3	18.1	34.1	6.3	6.6	14.4	40.5	7.2	3.7	1	1	1	1	1	1	1	1	1	1	1	1		Not Found	Not Found	Not Found	High	High	Not Found	Not Found	Not Found	High	High	High	High	High	High	High	High	High	High	High	High	High	High	High	High	High	High	High	3	0.8189	0	1	1	1	1330.98	0.43	0.00057	96.5194	4.073e-05	1.955e-12	2.741	3.59
FALSE	High	Unambiguous	FGFVDAQK	[K].FGFVDAQK.[E]	1xTMTpro [K8]; 1xTMTpro [N-Term]	1xTMTpro [K8]; 1xTMTpro [N-Term]	0.0131635	0.000178183	0.631	1	1	1	Q6P2Q9	Q6P2Q9 [51-58]			Pre-mRNA-processing-splicing factor 8 [OS=Homo sapiens]	Q6P2Q9	0	1519.88	8	1.171	0.663	0.624	0.229	0.998	0.565	0.852	0.532	0.196	0.23	-0.59	-0.68	-2.12	0	-0.82	-0.23	-0.91	-2.35	0.988577	0.668468	0.554263	0.0120262	1	0.390113	0.98808	0.307728	0.00718579	1	1	0.916926	0.0315184	1	0.744079	1	0.484894	0.019135	404.2	228.8	345.1	215.2	79.2	404.8	0.2	15.03	15.6	48.34	5.78	36.11	2	2	2	2	2	2	404.8	403.6	205.6	254.5	308.9	385.5	150.7	307.3	82.5	76	525.6	311.8	96.8	106	182.8	251.3	157	286.2	25.1	65.1	36	76	81.2	26.8	1	1	1	1	1	1	1	1	1	1	1	1		Not Found	Not Found	Not Found	Not Found	Not Found	Not Found	High	Not Found	High	High	High	High	High	High	High	High	High	High	High	High	High	High	High	High	High	High	High	2	0.5062	0	1	1	1	760.441	-0.69	-0.00053	66.6937	4.073e-05	0.0004835	0.631	2.43
FALSE	High	Unambiguous	IALTDNALIAR	[R].IALTDNALIAR.[S]	1xTMTpro [N-Term]	1xTMTpro [N-Term]	1.74154e-05	0.000178183	1.877	1	1	4	P18124	P18124 [167-177]			60S ribosomal protein L7 [OS=Homo sapiens]	P18124	0	1474.89	11	1.031	0.548	0.393	0.245	0.946	0.503	0.918	0.361	0.224	0.04	-0.87	-1.35	-2.03	-0.08	-0.99	-0.12	-1.47	-2.16	0.999947	0.0670116	0.00901006	0.00101978	0.999009	0.0382099	0.992491	0.00575433	0.000733561	1	0.904552	0.0500201	0.00610104	1	0.175471	1	0.032239	0.00428036	1080.7	574.6	1048.3	412.1	256.3	1142.6	6.95	15.92	0.3	20.52	5.37	28.23	2	2	2	2	2	2	1135.2	1028.9	513.2	643.4	1046.1	1050.6	356.1	476.9	266.3	246.8	1398.8	933.3	271.5	270.2	456.3	635.4	531.6	780	59.2	101	116.3	246.8	216	80.1	4	4	4	4	4	4	4	4	4	4	4	4		Not Found	Not Found	Not Found	High	Not Found	Not Found	Not Found	Not Found	High	High	High	High	High	High	High	High	High	High	High	High	High	High	High	High	High	High	High	2	0.549	0	1	1	1	737.949	-0.19	-0.00014	73.4261	4.073e-05	5.36e-09	1.877	2.86
FALSE	High	Unambiguous	LALQQDLTSMAPGLVIQAVR	[K].LALQQDLTSMAPGLVIQAVR.[V]	1xOxidation [M10]; 1xTMTpro [N-Term]	1xOxidation [M10]; 1xTMTpro [N-Term]	8.78081e-07	0.000178183	2.438	1	1	14	O94905-1	O94905-1 [150-169]			Erlin-2 [OS=Homo sapiens]	O94905-1	0	2444.39	20	1.681	0.912	0.653	1.245	1.367	0.742	0.813	0.531	1.012	0.75	-0.13	-0.61	0.32	0.45	-0.43	-0.3	-0.91	0.02	0.412978	0.998671	0.584481	0.942279	0.808188	0.831827	0.95384	0.256607	1	1	1	0.942762	1	1	1	1	0.423693	1	369.8	200.6	220	143.7	273.9	270.5	13.64	4.69	5.95	11.71	31.13	47.69	2	2	2	2	2	2	335.7	407.3	194.1	207.4	211	229.5	132.3	156.2	342.6	219	384.3	190.5	80.3	107	172.6	204.8	107.2	170.4	22	33.1	149.7	219	59.3	16.4	6	6	6	6	6	6	6	6	6	6	6	2		Not Found	Not Found	Not Found	Not Found	Not Found	High	High	High	High	High	High	High	High	High	High	High	High	High	High	High	High	High	High	High	High	High	High	3	0.6884	0	1	1	1	815.463	-4.39	-0.00358	80.8345	4.073e-05	3.128e-11	2.438	3.53
FALSE	High	Unambiguous	LALQQDLTSMAPGLVIQAVR	[K].LALQQDLTSMAPGLVIQAVR.[V]	1xTMTpro [N-Term]	1xTMTpro [N-Term]	3.27189e-11	0.000178183	4.353	1	1	32	O94905-1	O94905-1 [150-169]			Erlin-2 [OS=Homo sapiens]	O94905-1	0	2428.39	20	0.775	0.823	1.617	0.357	0.976	1.036	1.259	2.037	0.449	-0.37	-0.28	0.69	-1.49	-0.03	0.05	0.33	1.03	-1.16	0.496371	0.712389	0.0819609	0.00218408	0.999963	0.999755	0.581518	0.014726	0.00819857	1	1	0.236706	0.00986847	1	1	1	0.0595013	0.0210062	818.2	867.9	1055.1	1706.6	376.3	838	5.03	2.01	5.86	2.17	11.75	29.74	2	2	2	2	2	2	847.9	789.6	855.6	880.3	1012.3	1099.8	1680.6	1733	346.2	408.9	1037.4	676.9	202.8	207.4	760.8	869.3	514.4	816.5	279.4	367	151.2	408.9	160.2	58.1	15	15	15	15	15	15	15	15	15	15	15	11		Not Found	Not Found	Not Found	Not Found	Not Found	High	High	High	High	High	High	High	High	High	High	High	High	High	High	High	High	High	High	High	High	High	High	3	0.8129	0	1	1	1	810.136	0.64	0.00052	101.294	4.073e-05	6.305e-16	3.856	5.29
FALSE	High	Unambiguous	GTDELLGVMDQVTIINSTLGK	[R].GTDELLGVMDQVTIINSTLGK.[A]	1xTMTpro [K21]; 1xTMTpro [N-Term]	1xTMTpro [K21]; 1xTMTpro [N-Term]	4.65938e-07	0.000178183	2.557	1	2	1	O75600-1	O75600-1 [245-265]			2-amino-3-ketobutyrate coenzyme A ligase, mitochondrial [OS=Homo sapiens]	O75600-2; O75600-1	0	2812.56	21	0.549	0.836	0.568	0.535	0.451	0.686	0.82	0.466	0.439	-0.86	-0.26	-0.81	-0.9	-1.15	-0.54	-0.29	-1.1	-1.19	0.0949363	0.875956	0.115553	0.0814966						0.857201	1	0.298813	0.134289						20.5	31.2	37.3	21.2	19.9	45.5	20.93	2.81	22.57	7.02	19.44		2	2	2	2	2	1	17.7	23.8	30.6	31.8	31.7	43.8	20.2	22.3	22.9	17.4	45.5		4.2	6.2	27.2	31.4	16.1	32.5	3.4	4.7	10	17.4	7		1	1	1	1	1	1	1	1	1	1	1			Not Found	Not Found	Not Found	Not Found	Not Found	Not Found	High	Not Found	High	High	High	High	High	High	High	High	High	High	High	Not Found	High	High	High	High	High	High	High	3	0.7536	0	1	1	1	938.194	2	0.00187	93.7908	4.073e-05	1.054e-11	2.557	4.14
FALSE	High	Unambiguous	GGPAGPYQQSQR	[R].GGPAGPYQQSQR.[L]	1xTMTpro [N-Term]	1xTMTpro [N-Term]	0.000394542	0.000178183	1.291	1	2	1	Q5JPH6	Q5JPH6 [109-120]			Probable glutamate--tRNA ligase, mitochondrial [OS=Homo sapiens]	Q5JPH6; Q5JPH6-2	0	1549.8	12	0.442	0.816	0.197	0.048	1.251	2.31	2.829	0.557	0.137	-1.18	-0.29	-2.34	-4.37	0.32	1.21	1.5	-0.84	-2.87	0.570489	0.996468	0.130699							1	1	0.328862							74.8	138.2	169.3	33.3	8.2	59.8	33.42	44	23.78	64.95			2	2	2	2	1	1	95.2	58.8	100.2	190.7	200.6	142.9	20.3	54.8		8.2	59.8		22.8	15.4	89.1	188.3	101.9	106.1	3.4	11.6		8.2	9.2		1	1	1	1	1	1	1	1		1	1			Not Found	Not Found	Not Found	Not Found	Not Found	Not Found	High	Not Found	High	High	High	High	High	High	High	High	Not Found	High	High	Not Found	High	High	High	High	High	High	High	2	0.4348	0	1	1	1	775.406	-0.12	-9e-05	35.4261	4.073e-05	1.148e-06	1.291	2.3
FALSE	High	Unambiguous	GGNVGYGEPSDQADVVMSMTTDDFVK	[K].GGNVGYGEPSDQADVVMSMTTDDFVK.[M]	1xTMTpro [K26]; 1xTMTpro [N-Term]	1xTMTpro [K26]; 1xTMTpro [N-Term]	0.0193414	0.000178183	0.558	1	2	1	Q6YN16	Q6YN16 [353-378]			Hydroxysteroid dehydrogenase-like protein 2 [OS=Homo sapiens]	Q6YN16; Q6YN16-2	0	3327.6	26																																																																																											No Quan Values	Not Found	Not Found	Not Found	High	Not Found	Not Found	Not Found	Not Found	High	High	High	High	High	High	Not Found	High	Not Found	High	High	Not Found	High	High	High	High	High	High	High	3	0.6496	0	1	1	1	1109.88	3.58	0.00397	79.8881	4.073e-05	0.0009402	0.558	1.37
FALSE	High	Unambiguous	FGFYEVFK	[K].FGFYEVFK.[V]	1xTMTpro [K8]; 1xTMTpro [N-Term]	1xTMTpro [K8]; 1xTMTpro [N-Term]	0.00675517	0.000178183	0.757	1	2	9	Q00325-1	Q00325-1 [138-145]			Phosphate carrier protein, mitochondrial [OS=Homo sapiens]	Q00325-2; Q00325-1	0	1644.93	8	0.792	0.855	0.374	0.129	3.226	3.484	4.073	1.523	0.527	-0.34	-0.23	-1.42	-2.95	1.69	1.8	2.03	0.61	-0.92	0.795904	0.94741	0.013344	0.000263016	0.0055496	0.00398272	0.00212487	0.326931	0.0876404	1	1	0.0658103	0.00262164	0.209083	0.0487792	0.043419	0.505831	0.127381	1883.7	2034.5	2378.4	889.5	307.9	584	27	22.95	8.36	8.13	0.97	24.88	2	2	2	2	2	2	1552.7	2285.4	2396.5	1727.2	2241.8	2523.4	839.8	942.3	310	305.8	697.7	488.9	371.3	600.2	2130.8	1705.7	1139.1	1873.5	139.6	199.6	135.4	305.8	107.7	42	4	4	4	4	4	4	4	4	4	4	4	4		Not Found	Not Found	Not Found	Not Found	Not Found	Not Found	High	Not Found	High	High	High	High	High	High	High	High	High	High	High	High	High	High	High	High	High	High	High	2	0.5943	0	1	1	1	822.968	0.82	0.00068	90.3299	4.073e-05	0.0001523	0.757	3.18
FALSE	High	Unambiguous	FGGGNPELLTQMVSK	[R].FGGGNPELLTQMVSK.[G]	1xTMTpro [K15]; 1xTMTpro [N-Term]	1xTMTpro [K15]; 1xTMTpro [N-Term]	0.000858342	0.000178183	1.145	1	1	1	P40939	P40939 [611-625]			Trifunctional enzyme subunit alpha, mitochondrial [OS=Homo sapiens]	P40939	0	2186.21	15	1.23	0.943	0.573	0.423	0.871	0.668	0.708	0.406	0.3	0.3	-0.08	-0.8	-1.24	-0.2	-0.58	-0.5	-1.3	-1.74	0.911938	0.999643	0.250033	0.0631232						1	1	0.523294	0.110446						42.8	32.9	34.8	19.9	14.7	49.2	5.69	15.38	43.12	0.81	7.04		2	2	2	2	2	1	41.2	44.6	29.5	36.6	47.7	25.4	19.8	20.1	15.5	14	49.2		9.8	11.7	26.2	36.2	24.3	18.9	3.3	4.2	6.8	14	7.6		1	1	1	1	1	1	1	1	1	1	1			Not Found	Not Found	Not Found	Not Found	Not Found	Not Found	High	Not Found	High	High	High	High	High	High	High	High	High	High	High	Not Found	High	High	High	High	High	High	High	3	0.6849	0	1	1	1	729.41	1.12	0.00081	77.131	4.073e-05	4.357e-06	1.145	2.38
FALSE	High	Unambiguous	LAIQGPEDSPSR	[R].LAIQGPEDSPSR.[Q]	1xTMTpro [N-Term]	1xTMTpro [N-Term]	0.0124203	0.000178183	0.642	1	1	4	Q15773	Q15773 [230-241]			Myeloid leukemia factor 2 [OS=Homo sapiens]	Q15773	0	1573.85	12	6.255	0.945	0.507	0.242	5.79	0.875	0.926	0.469	0.224	2.65	-0.08	-0.98	-2.05	2.53	-0.19	-0.11	-1.09	-2.16	0.00358186	0.999907	0.242154	0.0132101	0.00449166	0.99419	0.999554	0.175166	0.0101718	0.121981	1	0.510457	0.0336984	0.190451	1	1	0.319096	0.0241716	803.4	121.4	128.4	65.1	31.1	138.8	30.49	9.46	8.03	39.47	1.11	37.75	2	2	2	2	2	2	645.4	1000.2	113.6	129.9	136	121.3	48.9	86.7	30.8	31.3	182.4	105.6	154.3	262.7	101	128.2	69.1	90.1	8.1	18.4	13.5	31.3	28.2	9.1	2	2	2	2	2	2	2	2	2	2	2	2		Not Found	Not Found	High	High	Not Found	Not Found	Not Found	Not Found	High	High	High	High	High	High	High	High	High	High	High	High	High	High	High	High	High	High	High	2	0.5706	0	1	1	1	787.429	0.14	0.00011	55.789	4.073e-05	0.0004354	0.642	1.63
FALSE	High	Unambiguous	GTAYVVYEDIFDAK	[R].GTAYVVYEDIFDAK.[N]	1xTMTpro [K14]; 1xTMTpro [N-Term]	1xTMTpro [K14]; 1xTMTpro [N-Term]	0.000403035	0.000178183	1.287	1	1	4	Q9Y3B4	Q9Y3B4 [58-71]			Splicing factor 3B subunit 6 [OS=Homo sapiens]	Q9Y3B4	0	2199.18	14																																																																																											No Quan Values	Not Found	Not Found	Not Found	Not Found	High	High	Not Found	Not Found	High	High	High	High	High	High	High	High	High	High	High	High	High	High	High	High	High	High	High	3	0.6975	0	1	1	1	733.732	-0.49	-0.00036	85.9828	4.073e-05	1.189e-06	1.287	2.38
FALSE	High	Unambiguous	FGPLTPELMVPR	[R].FGPLTPELMVPR.[L]	1xTMTpro [N-Term]	1xTMTpro [N-Term]	0.00173284	0.000178183	1.013	1	2	1	P40937-1	P40937-1 [174-185]			Replication factor C subunit 5 [OS=Homo sapiens]	P40937-2; P40937-1	0	1660.94	12																																																																																											No Quan Values	Not Found	Not Found	Not Found	Not Found	Not Found	Not Found	High	Not Found	High	High	High	High	High	High	High	High	High	High	High	High	High	High	High	High	High	High	High	2	0.6212	0	1	1	1	830.975	0.16	0.00013	80.5827	4.073e-05	1.463e-05	1.013	2.64
FALSE	High	Unambiguous	LALQALTEK	[R].LALQALTEK.[L]	1xTMTpro [K9]; 1xTMTpro [N-Term]	1xTMTpro [K9]; 1xTMTpro [N-Term]	6.21802e-05	0.000178183	1.638	1	1	2	Q07065	Q07065 [347-355]			Cytoskeleton-associated protein 4 [OS=Homo sapiens]	Q07065	0	1595	9	1.435	1.472	0.408	0.782	3.225	3.307	2.247	0.917	1.756	0.52	0.56	-1.29	-0.36	1.69	1.73	1.17	-0.12	0.81	0.974841	0.966871	0.555515	0.995295	0.327315	0.310626	0.64045	0.999969	0.868156	1	1	0.917874	1	1	0.631821	1	1	0.930799	343.4	352.1	239.2	97.6	187	106.5	0.04	13.49	8.01	50.17	4.48	94.15	2	2	2	2	2	2	343.5	343.3	320	387.5	253.1	226	67.4	141.5	181.1	193	237.6	47.7	82.1	90.1	284.5	382.6	128.6	167.8	11.2	30	79.1	193	36.7	4.1	2	2	2	2	2	2	2	2	2	2	2	1		Not Found	Not Found	Not Found	Not Found	Not Found	Not Found	High	Not Found	High	High	High	High	High	High	High	High	High	High	High	High	High	High	High	High	High	High	High	2	0.5469	0	1	1	1	798.005	0	0	70.6298	4.073e-05	4.78e-08	1.638	2.56
FALSE	High	Unambiguous	FGQAATMEGIGAIGGTPPAFNR	[R].FGQAATMEGIGAIGGTPPAFNR.[A]	1xTMTpro [N-Term]	1xTMTpro [N-Term]	2.85472e-07	0.000178183	2.649	1	2	1	Q15233	Q15233 [435-456]			Non-POU domain-containing octamer-binding protein [OS=Homo sapiens]	Q15233; Q15233-2	0	2467.27	22	1.523	0.91	0.598	0.584	0.918	0.548	0.603	0.361	0.352	0.61	-0.14	-0.74	-0.78	-0.12	-0.87	-0.73	-1.47	-1.51	0.439444	0.996146	0.286189	0.254674						1	1	0.575863	0.338883						57.4	34.3	37.7	22.5	22	62.5	13.4	8.76	14.03	39.28	9.5		2	2	2	2	2	1	52.2	63.1	32.2	36.5	34.1	41.6	17	30	20.6	23.5	62.5		12.5	16.6	28.7	36	17.3	30.9	2.8	6.4	9	23.5	9.7		1	1	1	1	1	1	1	1	1	1	1			Not Found	Not Found	Not Found	Not Found	Not Found	Not Found	High	Not Found	High	High	High	High	High	High	High	High	High	High	High	Not Found	High	High	High	High	High	High	High	3	0.705	0	1	1	1	823.097	2.1	0.00173	75.1027	4.073e-05	4.56e-12	2.649	4
FALSE	High	Unambiguous	IAIPGLAGAGNSVLLVSNLNPER	[R].IAIPGLAGAGNSVLLVSNLNPER.[V]	1xTMTpro [N-Term]	1xTMTpro [N-Term]	8.53251e-11	0.000178183	4.173	1	3	3	P26599	P26599 [326-348]			Polypyrimidine tract-binding protein 1 [OS=Homo sapiens]	P26599-2; P26599; P26599-3	0	2579.48	23	1.338	0.841	0.612	0.431	1.021	0.642	0.763	0.467	0.329	0.42	-0.25	-0.71	-1.21	0.03	-0.64	-0.39	-1.1	-1.6	0.752797	0.956703	0.326823	0.0542281	0.999998	0.409641	0.798368	0.0812168	0.0154426	1	1	0.634448	0.0980294	1	0.765631	1	0.182842	0.0325205	112.3	70.6	83.9	51.4	36.2	110	14.56	0.11	18.16	11.45	2.8	44.3	2	2	2	2	2	2	124.5	101.3	70.5	70.7	73.8	95.5	47.4	55.7	36.9	35.5	152.2	79.6	29.8	26.6	62.7	69.8	37.5	70.9	7.9	11.8	16.1	35.5	23.5	6.8	1	1	1	1	1	1	1	1	1	1	1	1		Not Found	Not Found	Not Found	Not Found	Not Found	Not Found	High	Not Found	High	High	High	High	High	High	High	High	High	High	High	High	High	High	High	High	High	High	High	3	0.798	0	1	1	1	860.501	1.91	0.00165	87.2891	4.073e-05	6.305e-16	3.991	4.9
FALSE	High	Unambiguous	FGQDIISPLLSVK	[R].FGQDIISPLLSVK.[E]	1xTMTpro [K13]; 1xTMTpro [N-Term]	1xTMTpro [K13]; 1xTMTpro [N-Term]	0.0237362	0.000178183	0.519	1	1	1	Q8WVM8	Q8WVM8 [51-63]			Sec1 family domain-containing protein 1 [OS=Homo sapiens]	Q8WVM8	0	2025.22	13																																																																																											No Quan Values	Not Found	Not Found	Not Found	Not Found	Not Found	Not Found	High	Not Found	High	High	High	High	High	High	High	High	High	High	High	High	High	High	High	High	High	High	High	3	0.3833	0	1	1	1	675.747	1.27	0.00086	87.9868	4.073e-05	0.001339	0.519	1.8
FALSE	High	Unambiguous	IALLNVELELK	[K].IALLNVELELK.[A]	1xTMTpro [K11]; 1xTMTpro [N-Term]	1xTMTpro [K11]; 1xTMTpro [N-Term]	0.0103763	0.000178183	0.676	1	4	3	Q99832	Q99832 [237-247]			T-complex protein 1 subunit eta [OS=Homo sapiens]	Q99832; Q99832-4; Q99832-3; Q99832-2	0	1863.18	11																																																																																											No Quan Values	Not Found	Not Found	Not Found	Not Found	Not Found	Not Found	High	Not Found	High	High	High	High	High	High	Not Found	High	High	High	High	High	High	High	High	High	High	High	High	3	0.5027	0	1	1	1	621.733	1.52	0.00094	93.4	4.073e-05	0.0003207	0.676	1.85
FALSE	High	Unambiguous	LALLGQVFLDSS	[K].LALLGQVFLDSS.[-]	1xTMTpro [N-Term]	1xTMTpro [N-Term]	0.0050718	0.000178183	0.811	1	2	1	Q9BV94-1	Q9BV94-1 [567-578]			ER degradation-enhancing alpha-mannosidase-like protein 2 [OS=Homo sapiens]	Q9BV94-1; Q9BV94-2	0	1566.91	12	1.058	0.708	0.448	0.293	0.942	0.631	0.891	0.399	0.261	0.08	-0.5	-1.16	-1.77	-0.09	-0.66	-0.17	-1.33	-1.94	0.998883	0.369133	0.0173193	0.00197434	0.998534	0.167006	0.971411	0.0089747	0.00120855	1	1	0.0786679	0.00920079	1	0.418298	1	0.043957	0.00581295	74.4	49.8	70.3	31.5	20.6	78.9	9.47	13.56	0.75	1.82	22.55	26.73	2	2	2	2	2	2	69.5	79.5	45.2	54.8	70.7	69.9	31.9	31.1	24.2	17.5	95.6	65.2	16.6	20.9	40.2	54.2	35.9	51.9	5.3	6.6	10.6	17.5	14.8	5.6	1	1	1	1	1	1	1	1	1	1	1	1		Not Found	High	Not Found	Not Found	Not Found	Not Found	Not Found	Not Found	High	High	High	High	High	High	High	High	High	High	High	High	High	High	High	High	High	High	High	2	0.6255	0	1	1	1	783.957	-0.18	-0.00014	110.065	4.073e-05	9.298e-05	0.811	2.35
FALSE	High	Unambiguous	GGNVFAALIQDQSEEEEEEEK	[K].GGNVFAALIQDQSEEEEEEEK.[H]	1xTMTpro [K21]; 1xTMTpro [N-Term]	1xTMTpro [K21]; 1xTMTpro [N-Term]	8.83657e-05	0.000178183	1.572	1	2	1	Q8NE71-1	Q8NE71-1 [128-148]			ATP-binding cassette sub-family F member 1 [OS=Homo sapiens]	Q8NE71-2; Q8NE71-1	0	2959.47	21	1.105	1.08	1.114	0.448	0.535	0.522	0.484	0.539	0.217	0.14	0.11	0.16	-1.16	-0.9	-0.94	-1.05	-0.89	-2.21	0.997845	0.999379	0.99688	0.137026						1	1	1	0.204873						27.4	26.8	24.8	27.7	11.1	51.3	39.41	3.08	6.17	37.26	3.72		2	2	2	2	2	1	20.6	36.5	26.2	27.4	23.8	25.9	21.1	36.2	10.8	11.4	51.3		4.9	9.6	23.3	27.1	12.1	19.3	3.5	7.7	4.7	11.4	7.9		1	1	1	1	1	1	1	1	1	1	1			Not Found	Not Found	Not Found	High	Not Found	Not Found	Not Found	Not Found	High	High	High	High	High	High	High	High	High	High	High	Not Found	High	High	High	High	High	High	High	3	0.702	0	1	1	1	987.161	0.56	0.00055	82.3923	4.073e-05	8.732e-08	1.572	2.55
FALSE	High	Unambiguous	FGQVTPMEVDILFQLADLYEPR	[K].FGQVTPMEVDILFQLADLYEPR.[G]	1xTMTpro [N-Term]	1xTMTpro [N-Term]	8.98913e-08	0.000178183	2.866	1	2	1	Q9UJS0	Q9UJS0 [261-282]			Calcium-binding mitochondrial carrier protein Aralar2 [OS=Homo sapiens]	Q9UJS0-2; Q9UJS0	0	2885.51	22																																																																																											No Quan Values	Not Found	Not Found	Not Found	Not Found	Not Found	Not Found	High	Not Found	High	High	High	High	High	High	Not Found	High	High	High	High	Not Found	High	High	High	High	High	High	High	3	0.8388	0	1	1	1	962.509	2.11	0.00203	110.367	4.073e-05	6.242e-13	2.866	3.97
FALSE	High	Unambiguous	FGQVYTEAK	[R].FGQVYTEAK.[R]	1xTMTpro [K9]; 1xTMTpro [N-Term]	1xTMTpro [K9]; 1xTMTpro [N-Term]	0.000872159	0.000178183	1.142	1	2	4	P46977	P46977 [647-655]			Dolichyl-diphosphooligosaccharide--protein glycosyltransferase subunit STT3A [OS=Homo sapiens]	P46977; P46977-2	0	1650.93	9	1.136	1.167	0.246	0.316	2.177	2.237	1.917	0.472	0.606	0.18	0.22	-2.02	-1.66	1.12	1.16	0.94	-1.08	-0.72	0.942465	0.885305	0.0006054	0.00178919	0.0136483	0.011547	0.0314472	0.0162027	0.0928589	1	1	0.00915619	0.00859848	0.31688	0.0907773	0.211674	0.0631569	0.133654	789.5	811.1	695.2	171.2	219.7	362.6	22.35	2.47	6.31	3.5	7.12	25.78	2	2	2	2	2	2	673.1	925.9	797	825.4	664.9	727	167	175.4	231.1	208.9	436	301.6	161	243.2	708.7	815.1	337.8	539.7	27.8	37.2	100.9	208.9	67.3	25.9	3	3	3	3	3	3	3	3	3	3	3	2		Not Found	Not Found	Not Found	Not Found	Not Found	Not Found	High	High	High	High	High	High	High	High	High	High	High	High	High	High	High	High	High	High	High	High	High	2	0.561	0	1	1	1	825.971	0.63	0.00052	60.3661	4.073e-05	4.476e-06	1.142	3.69
FALSE	High	Unambiguous	GGNIGDGGGAADR	[R].GGNIGDGGGAADR.[V]	1xTMTpro [N-Term]	1xTMTpro [N-Term]	0.00070865	0.000178183	1.181	1	1	6	P55072	P55072 [587-599]			Transitional endoplasmic reticulum ATPase [OS=Homo sapiens]	P55072	0	1420.71	13	1.394	0.501	0.711	0.211	0.904	0.325	0.648	0.461	0.137	0.48	-1	-0.49	-2.24	-0.15	-1.62	-0.63	-1.12	-2.87	0.943925	0.532836	0.938587	0.0480608	0.999729	0.162698	0.857243	0.434155	0.0157436	1	1	1	0.0898609	1	0.410591	1	0.629621	0.0330326	537.7	193.1	385.6	274.3	81.4	595.1	31.34	33.81	11.08	10.5	17.74	71.68	2	2	2	2	2	2	673.5	429.2	151.3	246.4	356.5	417.1	295.5	254.6	71.8	92.3	1040.2	340.4	161.1	112.7	134.6	243.4	181.1	309.7	49.1	53.9	31.3	92.3	160.6	29.2	5	5	5	5	5	5	5	5	5	5	5	5		Not Found	Not Found	High	Not Found	Not Found	Not Found	Not Found	Not Found	High	High	High	High	High	High	High	High	High	High	High	High	High	High	High	High	High	High	High	2	0.6176	0	1	1	1	710.859	-0.18	-0.00013	39.2237	4.073e-05	3.14e-06	1.181	1.7
FALSE	High	Unambiguous	FGPYYTEPVIAGLDPK	[R].FGPYYTEPVIAGLDPK.[T]	1xTMTpro [K16]; 1xTMTpro [N-Term]	1xTMTpro [K16]; 1xTMTpro [N-Term]	4.73923e-05	0.000178183	1.689	1	1	2	P49720	P49720 [100-115]			proteasome subunit beta type-3 [OS=Homo sapiens]	P49720	0	2375.31	16	1.624	0.903	1.992	0.437	0.746	0.415	0.459	0.915	0.201	0.7	-0.15	0.99	-1.2	-0.42	-1.27	-1.12	-0.13	-2.32	0.115506	0.978585	0.027379	0.01142	0.459178	0.00844163	0.0154811	0.987928	0.000325584	0.953367	1	0.108713	0.0305431	1	0.077013	0.144527	1	0.00260793	117.1	65.1	72.1	143.6	31.5	157	14.99	2.32	2.26	14.03	16.44	25.39	2	2	2	2	2	2	105.3	130.3	66.2	64.1	71	73.3	130	158.7	35.4	28	188.3	131	25.2	34.2	58.9	63.3	36.1	54.4	21.6	33.6	15.5	28	29.1	11.2	2	2	2	2	2	2	2	2	2	2	2	2		Not Found	Not Found	Not Found	Not Found	Not Found	Not Found	High	Not Found	High	High	High	High	High	High	High	High	High	High	High	High	High	High	High	High	High	High	High	3	0.7722	0	1	1	1	792.442	-1.09	-0.00086	81.5894	4.073e-05	3.001e-08	1.689	2.81
FALSE	High	Unambiguous	LALYEDGALDSLQLLSSSSLPGLGLEQDR	[K].LALYEDGALDSLQLLSSSSLPGLGLEQDR.[Q]	1xTMTpro [N-Term]	1xTMTpro [N-Term]	3.42899e-13	0.000178183	5.209	1	4	2	P51617	P51617 [673-701]			interleukin-1 receptor-associated kinase 1 [OS=Homo sapiens]	P51617-3; P51617-4; P51617; P51617-2	0	3364.78	29																																																																																											No Quan Values	Not Found	Not Found	Not Found	High	High	Not Found	Not Found	Not Found	High	High	High	High	High	High	Not Found	Not Found	High	High	High	Not Found	High	High	High	Not Found	High	High	High	3	0.8304	0	1	1	1	1122.27	2.51	0.00281	106.11	4.073e-05	6.305e-16	5.209	5.6
FALSE	High	Unambiguous	FGFPEGSVELYAEK	[R].FGFPEGSVELYAEK.[V]	1xTMTpro [K14]; 1xTMTpro [N-Term]	1xTMTpro [K14]; 1xTMTpro [N-Term]	1.45475e-08	0.000178183	3.208	1	1	77	P23396-1	P23396-1 [77-90]			40S ribosomal protein S3 [OS=Homo sapiens]	P23396-1	0	2181.17	14	1.291	1.094	0.271	0.368	2.093	1.774	1.622	0.44	0.596	0.37	0.13	-1.88	-1.44	1.07	0.83	0.7	-1.19	-0.75	0.387853	0.968083	0.00029923	0.00132058	0.00664798	0.0229442	0.0489207	0.00381197	0.036403	1	1	0.00627802	0.00703236	0.225941	0.131461	0.280297	0.02474	0.0620482	7701.1	6527.9	5966.7	1617.3	2192.8	3679.7	13.28	0.79	3.46	9.74	17.27	16.94	2	2	2	2	2	2	7009.1	8461.4	6564.4	6491.5	5822.4	6114.7	1509.5	1732.7	2479.1	1939.6	4150.4	3262.3	1676.2	2222.1	5836.6	6410.9	2958.5	4539.7	250.9	367	1082.9	1939.6	640.9	280.1	53	53	53	53	53	53	51	51	53	53	53	45		Not Found	Not Found	Not Found	Not Found	High	High	High	High	High	High	High	High	High	High	High	High	High	High	High	High	High	High	High	High	High	High	High	2	0.7883	0	1	1	1	1091.09	1.42	0.00155	75.9688	4.073e-05	2.718e-14	3.208	4.11
FALSE	High	Unambiguous	FGEMQLDFR	[R].FGEMQLDFR.[T]	1xTMTpro [N-Term]	1xTMTpro [N-Term]	0.0199612	0.000178183	0.552	1	1	1	Q8TCJ2	Q8TCJ2 [725-733]			Dolichyl-diphosphooligosaccharide--protein glycosyltransferase subunit STT3B [OS=Homo sapiens]	Q8TCJ2	0	1446.74	9																																																																																											No Quan Values	Not Found	Not Found	Not Found	High	Not Found	Not Found	Not Found	Not Found	High	High	High	High	High	High	High	High	High	High	High	High	High	High	High	High	High	High	High	2	0.4904	0	1	1	1	723.871	-1.19	-0.00086	74.8608	4.073e-05	0.000996	0.552	2.08
FALSE	High	Unambiguous	LAMQEFMILPVGAANFR	[K].LAMQEFMILPVGAANFR.[E]	1xTMTpro [N-Term]	1xTMTpro [N-Term]	3.41047e-08	0.000178183	3.048	1	2	6	P06733-1	P06733-1 [163-179]			alpha-enolase [OS=Homo sapiens]	P06733-2; P06733-1	0	2212.19	17	1.245	0.725	1.224	2.386	1.189	0.693	0.955	1.169	2.279	0.32	-0.46	0.29	1.25	0.25	-0.53	-0.07	0.22	1.19	0.993277	0.965539	0.995384	0.411641	0.997715	0.941972	0.999997	0.998613	0.458485	1	1	1	0.510738	1	1	1	1	0.529643	234.1	136.4	188.1	230.1	448.7	196.9	3.81	0.27	24.47	28	11.63	83.46	2	2	2	2	2	2	240.5	227.9	136.2	136.7	157.9	224	188.3	281.2	487.2	413.1	387.8	100	57.5	59.9	121.1	135	80.2	166.3	31.3	59.6	212.8	413.1	59.9	8.6	5	5	5	5	5	5	5	5	5	5	5	3		Not Found	Not Found	Not Found	Not Found	Not Found	Not Found	High	Not Found	High	High	High	High	High	High	High	High	High	High	High	High	High	High	High	High	High	High	High	2	0.6215	0	1	1	1	1106.6	0.3	0.00033	96.1787	4.073e-05	1.173e-13	3.048	3.62
FALSE	High	Unambiguous	FEVNVAELPEEIDISTYIEQSR	[R].FEVNVAELPEEIDISTYIEQSR.[-]	1xTMTpro [N-Term]	1xTMTpro [N-Term]	1.08308e-07	0.000178183	2.831	1	1	2	O00148	O00148 [406-427]			ATP-dependent RNA helicase DDX39A [OS=Homo sapiens]	O00148	0	2885.47	22	1.74	1.01	1.277	0.756	0.508	0.295	0.292	0.373	0.221	0.8	0.01	0.35	-0.4	-0.98	-1.76	-1.78	-1.42	-2.18	0.905662	1	0.996913	0.994268	0.819286	0.360318	0.353973	0.544026	0.205285	1	1	1	1	1	0.703316	0.897895	0.7534	0.261897	44.7	25.9	25.7	32.8	19.4	87.9	54.29	7.07	47.49	10.72	27.86	92.13	2	2	2	2	2	2	66.9	29.8	24.6	27.2	18.1	36.4	30.4	35.3	23.7	15.9	191.2	40.4	16	7.8	21.9	26.9	9.2	27	5	7.5	10.3	15.9	29.5	3.5	1	1	1	1	1	1	1	1	1	1	1	1		Not Found	Not Found	Not Found	Not Found	High	High	Not Found	Not Found	High	High	High	High	High	High	High	High	High	High	High	High	High	High	High	High	High	High	High	3	0.7123	0	1	1	1	962.498	1.68	0.00161	93.0217	4.073e-05	8.626e-13	2.831	3.58
FALSE	High	Unambiguous	FEWELPLDEAQR	[R].FEWELPLDEAQR.[R]	1xTMTpro [N-Term]	1xTMTpro [N-Term]	0.000548848	0.000178183	1.229	1	2	1	Q9BSJ8	Q9BSJ8 [1041-1052]			Extended synaptotagmin-1 [OS=Homo sapiens]	Q9BSJ8; Q9BSJ8-2	0	1836.95	12	1.186	0.76	1.765	0.171	1.053	0.675	0.888	1.567	0.152	0.25	-0.4	0.82	-2.55	0.07	-0.57	-0.17	0.65	-2.72	0.991524	0.938837	0.516986	0.00984507	0.999972	0.796844	0.99839	0.708351	0.00709491	1	1	0.873155	0.0274565	1	1	1	0.917726	0.0189688	80.9	51.9	68.2	120.4	11.7	76.8	26.89	13.8	11.2	34.61	49.1	29.87	2	2	2	2	2	2	98.1	66.7	47	57.2	63	73.9	154.6	93.8	8.1	16.8	95.2	62	23.4	17.5	41.8	56.5	32	54.8	25.7	19.9	3.5	16.8	14.7	5.3	1	1	1	1	1	1	1	1	1	1	1	1		Not Found	Not Found	Not Found	High	Not Found	Not Found	Not Found	Not Found	High	High	High	High	High	High	High	High	High	High	High	High	High	High	High	High	High	High	High	2	0.6099	0	1	1	1	918.977	1.14	0.00104	82.0258	4.073e-05	2.017e-06	1.229	2.23
FALSE	High	Unambiguous	FFDEESYSLLR	[R].FFDEESYSLLR.[K]	1xTMTpro [N-Term]	1xTMTpro [N-Term]	7.49192e-05	0.000178183	1.603	1	1	3	P51571	P51571 [106-116]			translocon-associated protein subunit delta [OS=Homo sapiens]	P51571	0	1709.87	11	0.981	1.782	0.938	0.184	1.843	3.348	1.878	1.761	0.346	-0.03	0.83	-0.09	-2.44	0.88	1.74	0.91	0.82	-1.53	0.999999	0.193062	0.999418	0.00154063	0.161573	0.00899556	0.145931	0.205835	0.0170888	1	1	1	0.00782303	1	0.0798044	0.550851	0.359088	0.034956	1170.3	2126.1	1192.8	1118.4	220.1	635.1	16.61	1.99	9.12	40.2	5.37	23.01	2	2	2	2	2	2	1040.1	1316.9	2156.3	2096.3	1272.4	1118.2	1498.1	835	211.8	228.6	748.4	538.9	248.7	345.8	1917.2	2070.3	646.6	830.2	249	176.8	92.5	228.6	115.6	46.3	3	3	3	3	3	3	3	3	3	3	3	3		Not Found	Not Found	Not Found	High	High	Not Found	Not Found	Not Found	High	High	High	High	High	High	High	High	High	High	High	High	High	High	High	High	High	High	High	2	0.5589	0	1	1	1	855.439	0.15	0.00013	81.9576	4.073e-05	6.58e-08	1.603	3.31
FALSE	High	Unambiguous	LAMLGAEMTSNVR	[R].LAMLGAEMTSNVR.[R]	2xOxidation [M3; M8]; 1xTMTpro [N-Term]	2xOxidation [M3; M8]; 1xTMTpro [N-Term]	4.47926e-06	0.000178183	2.132	1	1	9	XXXCC7	XXXCC7 [260-272]			229E nsp2 [OS=Homo sapiens]	XXXCC7	0	1728.89	13	10.558	0.908	0.546	0.256	9.685	0.833	0.917	0.501	0.235	3.4	-0.14	-0.87	-1.96	3.28	-0.26	-0.12	-1	-2.09	0.000233584	0.995957	0.163991	0.00476837	0.000288645	0.939536	0.99761	0.103273	0.00345362	0.021962	1	0.386668	0.0167476	0.056898	1	1	0.217801	0.0114747	5129.2	441	485.8	265.1	124.5	529.6	36.62	1.24	2.89	19.2	5.01	27.99	2	2	2	2	2	2	3935.3	6685.2	437.2	444.9	476	495.8	231.3	303.9	120.2	129	647.2	433.3	941.1	1755.6	388.7	439.4	241.9	368.1	38.4	64.4	52.5	129	99.9	37.2	5	5	5	5	5	5	4	5	5	5	5	3		Not Found	Not Found	Not Found	Not Found	High	High	Not Found	Not Found	High	High	High	High	High	High	High	High	High	High	High	High	High	High	High	High	High	High	High	3	0.7611	0	1	1	1	576.97	0.01	0	58.7759	4.073e-05	5.199e-10	2.132	3.39
FALSE	High	Unambiguous	GTAVVNGEFK	[K].GTAVVNGEFK.[D]	1xTMTpro [K10]; 1xTMTpro [N-Term]	1xTMTpro [K10]; 1xTMTpro [N-Term]	0.00771283	0.000178183	0.732	1	2	1	P30048	P30048 [74-83]			Thioredoxin-dependent peroxide reductase, mitochondrial [OS=Homo sapiens]	P30048; P30048-2	0	1629.95	10	1.304	0.661	0.871	2.243	0.62	0.314	0.475	0.414	1.066	0.38	-0.6	-0.2	1.17	-0.69	-1.67	-1.07	-1.27	0.09	0.950198	0.777491	0.997009	0.246176	0.675906	0.0724617	0.306452	0.189959	0.999927	1	1	1	0.329101	1	0.252356	0.840645	0.339005	1	97.1	49.2	74.4	64.8	167	156.6	18.98	8.56	25.67	17.91	47.43	45.43	2	2	2	2	2	2	111.1	84.8	46.3	52.3	62	89.4	57.1	73.7	236.7	117.8	218.5	112.3	26.6	22.3	41.2	51.6	31.5	66.4	9.5	15.6	103.4	117.8	33.7	9.6	1	1	1	1	1	1	1	1	1	1	1	1		Not Found	Not Found	Not Found	Not Found	Not Found	High	Not Found	Not Found	High	High	High	High	High	High	High	High	High	High	High	High	High	High	High	High	High	High	High	2	0.3538	0	1	1	1	815.477	1.09	0.00089	58.2552	4.073e-05	0.0001921	0.732	1.95
FALSE	High	Unambiguous	LAMLGAEMTSNVR	[R].LAMLGAEMTSNVR.[R]	1xOxidation [M]; 1xTMTpro [N-Term]	1xOxidation [M3; M8]; 1xTMTpro [N-Term]	5.92104e-07	0.000178183	2.512	1	1	15	XXXCC7	XXXCC7 [260-272]			229E nsp2 [OS=Homo sapiens]	XXXCC7	0	1712.9	13	6.976	1.216	0.847	0.51	5.261	0.917	0.754	0.638	0.385	2.8	0.28	-0.24	-0.97	2.4	-0.12	-0.41	-0.65	-1.38	0.000255362	0.858231	0.917737	0.0573395	0.000619176	0.99449	0.619104	0.238021	0.0116631	0.0230092	1	1	0.10246	0.0704948	1	1	0.40143	0.0265476	2747.1	478.9	393.8	333.4	200.9	522.2	14.89	1.82	2.57	1.63	9.48	37.88	2	2	2	2	2	2	2471.6	3053.5	472.8	485.1	386.7	401.1	329.6	337.3	214.8	187.8	687.2	396.8	591.1	801.9	420.3	479	196.5	297.7	54.8	71.4	93.8	187.8	106.1	34.1	13	13	13	13	13	13	12	13	13	13	13	8		Not Found	Not Found	Not Found	Not Found	High	High	Not Found	Not Found	High	High	High	High	High	High	High	High	High	High	High	High	High	High	High	High	High	High	High	3	0.6688	0	1	1	1	571.638	-0.14	-8e-05	75.0012	4.073e-05	1.597e-11	2.512	3.17
FALSE	High	Unambiguous	GGSGGSYGGGGSGGGYGGGSGSR	[R].GGSGGSYGGGGSGGGYGGGSGSR.[G]	1xTMTpro [N-Term]	1xTMTpro [N-Term]	1.07984e-18	0.000178183	7.588	1	1	21	P35527	P35527 [491-513]			Keratin, type I cytoskeletal 9 [OS=Homo sapiens]	P35527	0	2095.93	23	3.758	1.218	1.159	1.596	0.324	0.105	0.086	0.1	0.138	1.91	0.28	0.21	0.67	-1.63	-3.25	-3.54	-3.32	-2.86	0.112495	0.99509	0.998739	0.848145	0.193045	0.0112232	0.00736616	0.0100669	0.0207508	0.940606	1	1	0.941024	1	0.0893283	0.0904265	0.0475367	0.0405579	4494.4	1457.3	1196	1386.2	1908.9	13867.4	25.28	23.94	14.53	57.74	8.16	64.02	2	2	2	2	2	2	5384.4	3751.6	1728.9	1228.3	1078.8	1326	898.5	2138.6	1801.8	2022.3	8512	22592.3	1287.6	985.2	1537.2	1213	548.2	984.4	149.4	453	787	2022.3	1314.5	1939.7	16	16	16	16	16	16	16	16	16	16	16	16		Not Found	Not Found	Not Found	High	High	Not Found	Not Found	Not Found	High	High	High	High	High	High	High	High	High	High	High	High	High	High	High	High	High	High	High	2	0.8399	0	1	1	1	1048.47	0.1	0.00011	37.6559	4.073e-05	6.305e-16	5.879	4.31
FALSE	High	Unambiguous	FFLEEIQLGEELLAQGEYEK	[K].FFLEEIQLGEELLAQGEYEK.[G]	1xTMTpro [K20]; 1xTMTpro [N-Term]	1xTMTpro [K20]; 1xTMTpro [N-Term]	5.22188e-08	0.000178183	2.968	1	1	2	Q15388	Q15388 [69-88]			Mitochondrial import receptor subunit TOM20 homolog [OS=Homo sapiens]	Q15388	0	2993.6	20	0.771	0.598	0.189	0.248	1.119	0.867	1.451	0.274	0.36	-0.38	-0.74	-2.4	-2.01	0.16	-0.21	0.54	-1.87	-1.48	0.847281	0.330029	0.0025587	0.0064997	0.99453	0.984406	0.605978	0.00951018	0.0292336	1	1	0.0217386	0.0205641	1	1	1	0.0454478	0.052539	54.8	42.5	71.1	13.4	17.6	49	11.31	9.45	27.66	5.84	43.56	5.81	2	2	2	2	2	2	50.6	59.4	39.8	45.4	86.7	58.3	12.9	14	24.2	12.8	51.1	47	12.1	15.6	35.3	44.9	44.1	43.3	2.1	3	10.6	12.8	7.9	4	1	1	1	1	1	1	1	1	1	1	1	1		Not Found	Not Found	Not Found	Not Found	Not Found	Not Found	High	Not Found	High	High	High	High	High	High	High	High	High	High	High	High	High	High	High	High	High	High	High	3	0.7665	0	1	1	1	998.54	1.88	0.00188	110.491	4.073e-05	2.447e-13	2.968	5.01
FALSE	High	Unambiguous	GGSGGSHGGGSGFGGESGGSYGGGEEASGSGGGYGGGSGK	[R].GGSGGSHGGGSGFGGESGGSYGGGEEASGSGGGYGGGSGK.[S]	1xTMTpro [K40]; 1xTMTpro [N-Term]	1xTMTpro [K40]; 1xTMTpro [N-Term]	0.00214378	0.000178183	0.973	1	1	4	P35527	P35527 [580-619]			Keratin, type I cytoskeletal 9 [OS=Homo sapiens]	P35527	0	3831.7	40	1.054	0.828	1.41	0.537	0.402	0.315	0.381	0.537	0.205	0.08	-0.27	0.5	-0.9	-1.32	-1.66	-1.39	-0.9	-2.29	0.995692	0.576899	0.133982	0.0105815	0.00141148	0.000381378	0.00103863	0.0105777	6.1727e-05	1	1	0.334516	0.0288236	0.098434	0.0127285	0.0301428	0.0488289	0.0011919	28.8	22.6	27.4	38.6	14.7	71.8	10.05	11.24	17.38	4.73	8.14	11.1	2	2	2	2	2	2	26.9	31	24.5	20.9	24.2	31	37.3	39.9	13.9	15.6	77.7	66.4	6.4	8.1	21.8	20.7	12.3	23	6.2	8.4	6.1	15.6	12	5.7	1	1	1	1	1	1	1	1	1	1	1	1		Not Found	Not Found	Not Found	Not Found	Not Found	Not Found	High	Not Found	High	High	High	High	High	High	High	High	High	High	High	High	High	High	High	High	High	High	High	4	0.8141	0	1	1	1	958.68	1.02	0.00097	61.6605	4.073e-05	2.108e-05	0.973	1.56
FALSE	High	Unambiguous	FFIGQFSDDR	[K].FFIGQFSDDR.[H]	1xTMTpro [N-Term]	1xTMTpro [N-Term]	0.00368747	0.000178183	0.871	1	4	1	P52701	P52701 [568-577]			DNA mismatch repair protein MSH6 [OS=Homo sapiens]	P52701-2; P52701-3; P52701; P52701-4	0	1535.78	10																																																																																											No Quan Values	Not Found	Not Found	Not Found	Not Found	High	Not Found	Not Found	Not Found	High	High	High	High	High	High	High	High	High	High	High	High	High	High	High	High	High	High	High	2	0.654	0	1	1	1	768.394	-0.41	-0.00032	75.2638	4.073e-05	5.374e-05	0.871	2.11
FALSE	High	Unambiguous	GGSGGGGSISGGGYGSGGGSGGR	[R].GGSGGGGSISGGGYGSGGGSGGR.[Y]	1xTMTpro [N-Term]	1xTMTpro [N-Term]	7.85318e-17	0.000178183	6.783	1	1	20	P35908	P35908 [550-572]			Keratin, type II cytoskeletal 2 epidermal [OS=Homo sapiens]	P35908	0	2045.96	23	0.566	0.252	0.236	0.26	0.318	0.142	0.563	0.133	0.147	-0.82	-1.99	-2.08	-1.94	-1.65	-2.82	-0.83	-2.91	-2.77	0.97244	0.556986	0.516842	0.578273	0.70685	0.267155	0.971322	0.244006	0.279917	1	1	0.873155	0.682204	1	0.574936	1	0.40801	0.34362	1043.2	464.4	1844.3	435	480.4	3278.5	15.46	27.59	117.08	9.12	33.77	77.7	2	2	2	2	2	2	934.8	1164.2	565.8	381.1	6009.9	565.9	407.8	464	612.8	376.6	1767.9	6079.6	223.6	305.7	503.1	376.4	3053.8	420.2	67.8	98.3	267.7	376.6	273	522	14	14	14	14	14	14	12	14	13	14	13	13		Not Found	Not Found	Not Found	High	High	Not Found	Not Found	Not Found	High	High	High	High	High	High	High	High	High	High	High	High	High	High	High	High	High	High	High	2	0.803	0	1	1	1	1023.48	-0.54	-0.00055	39.3925	4.073e-05	6.305e-16	6.346	5.38
FALSE	High	Unambiguous	GGQQASSK	[R].GGQQASSK.[L]	1xTMTpro [K8]; 1xTMTpro [N-Term]	1xTMTpro [K8]; 1xTMTpro [N-Term]	0.0084849	0.000178183	0.714	1	3	1	Q86YP4	Q86YP4 [226-233]			Transcriptional repressor p66-alpha [OS=Homo sapiens]	Q86YP4; Q86YP4-2; Q86YP4-3	0	1370.79	8	1.246	0.518	0.517	0.303	0.788	0.328	0.632	0.327	0.192	0.32	-0.95	-0.95	-1.72	-0.34	-1.61	-0.66	-1.61	-2.38	0.982868	0.470687	0.467992	0.0859652	0.975571	0.110107	0.759135	0.109381	0.0213958	1	1	0.811303	0.140009	1	0.320247	1	0.227137	0.0416556	125.5	52.2	100.8	52.1	30.6	159.4	5.9	44.04	9.69	17.52	8.99	62.2	2	2	2	2	2	2	130.9	120.4	37.8	72.1	94.1	108	59	46	28.7	32.6	255.6	99.4	31.3	31.6	33.7	71.2	47.8	80.2	9.8	9.7	12.5	32.6	39.5	8.5	1	1	1	1	1	1	1	1	1	1	1	1		Not Found	Not Found	Not Found	Not Found	Not Found	Not Found	High	Not Found	High	High	High	High	High	High	High	High	High	High	High	High	High	High	High	High	High	High	High	2	0.642	0	1	1	1	685.896	-2.63	-0.0018	29.7132	4.073e-05	0.0002266	0.714	2.43
FALSE	High	Unambiguous	FFSWTLEPIFSSSEPTSEAR	[K].FFSWTLEPIFSSSEPTSEAR.[I]	1xTMTpro [N-Term]	1xTMTpro [N-Term]	1.93725e-05	0.000178183	1.857	1	4	2	Q8NBM4-1	Q8NBM4-1 [213-232]			Ubiquitin-associated domain-containing protein 2 [OS=Homo sapiens]	Q8NBM4-1; Q8NBM4-4; Q8NBM4-2; Q8NBM4-3	0	2622.3	20																																																																																											No Quan Values	Not Found	Not Found	Not Found	Not Found	High	Not Found	Not Found	Not Found	High	High	High	High	High	High	High	High	High	High	High	Not Found	High	High	High	High	High	High	High	3	0.7651	0	1	1	1	874.772	-1.24	-0.00109	96.4929	4.073e-05	6.424e-09	1.857	3.32
FALSE	High	Unambiguous	GGPISFSSSR	[R].GGPISFSSSR.[S]	1xTMTpro [N-Term]	1xTMTpro [N-Term]	0.00272348	0.000178183	0.928	1	5	1	P35580	P35580 [1931-1940]			Myosin-10 [OS=Homo sapiens]	P35580-2; P35580; P35580-5; P35580-3; P35580-4	0	1298.7	10																																																																																											No Quan Values	Not Found	Not Found	Not Found	Not Found	Not Found	High	Not Found	Not Found	High	High	High	High	High	High	High	High	High	High	High	High	High	High	High	High	High	High	High	2	0.5391	0	1	1	1	649.854	-0.55	-0.00036	54.1733	4.073e-05	3.183e-05	0.928	2.43
FALSE	High	Unambiguous	LAMLGAEMTSNVR	[R].LAMLGAEMTSNVR.[R]	1xTMTpro [N-Term]	1xTMTpro [N-Term]	8.16752e-08	0.000178183	2.884	1	1	21	XXXCC7	XXXCC7 [260-272]			229E nsp2 [OS=Homo sapiens]	XXXCC7	0	1696.9	13	26.686	0.85	0.72	0.318	19.135	0.609	0.717	0.516	0.228	4.74	-0.23	-0.47	-1.65	4.26	-0.71	-0.48	-0.95	-2.13	4.80919e-06	0.883294	0.380303	0.0023945	9.20396e-06	0.116259	0.37172	0.0364164	0.000590378	0.00153711	1	0.708761	0.0104677	0.00690002	0.33302	0.913336	0.106408	0.00369286	22445.7	714.7	841.1	605.2	267.1	1173	1.28	12.58	5.82	13.24	3.94	31.78	2	2	2	2	2	2	22650.4	22242.8	653.7	781.4	876.5	807.2	550.9	664.8	259.8	274.7	1474.3	933.3	5416.7	5841.3	581.3	771.7	445.4	599.2	91.6	140.8	113.5	274.7	227.7	80.1	14	14	14	14	14	14	13	14	14	14	14	12		Not Found	Not Found	Not Found	High	High	High	Not Found	Not Found	High	High	High	High	High	High	High	High	High	High	High	High	High	High	High	High	High	High	High	2	0.6667	0	1	1	1	848.955	-0.7	-0.0006	81.5906	4.073e-05	5.278e-13	2.884	3.36
FALSE	High	Unambiguous	FFVSSSQGR	[R].FFVSSSQGR.[S]	1xTMTpro [N-Term]	1xTMTpro [N-Term]	0.0114734	0.000178183	0.657	1	4	3	P35613	P35613 [274-282]			Basigin [OS=Homo sapiens]	P35613-4; P35613-2; P35613-3; P35613	0	1318.71	9																																																																																											No Quan Values	Not Found	Not Found	Not Found	Not Found	High	Not Found	Not Found	Not Found	High	High	High	High	High	High	High	High	High	High	High	High	High	High	High	High	High	High	High	2	0.4052	0	1	1	1	659.857	-0.66	-0.00044	64.2335	4.073e-05	0.00038	0.657	1.53
FALSE	High	Unambiguous	IAIYELLFK	[R].IAIYELLFK.[E]	1xTMTpro [K9]; 1xTMTpro [N-Term]	1xTMTpro [K9]; 1xTMTpro [N-Term]	0.0131635	0.000178183	0.631	1	1	5	P46783	P46783 [9-17]			40S ribosomal protein S10 [OS=Homo sapiens]	P46783	0	1718.07	9	1.066	1.127	0.938	0.439	0.969	1.025	0.909	0.853	0.399	0.09	0.17	-0.09	-1.19	-0.04	0.04	-0.14	-0.23	-1.33	0.999828	0.996528	0.999833	0.134349	0.999995	0.999998	0.998831	0.987779	0.0904609	1	1	1	0.201641	1	1	1	1	0.130673	99	104.7	92.9	87.1	40.7	102.1	7.78	10	2.38	22.42	26.4	51.47	2	2	2	2	2	2	104.6	93.7	97.5	112.4	94.4	91.3	74.3	102.3	49.2	33.7	149.6	69.7	25	24.6	86.7	111	48	67.8	12.3	21.7	21.5	33.7	23.1	6	2	2	2	2	2	2	2	2	2	2	2	2		Not Found	Not Found	Not Found	Not Found	Not Found	Not Found	High	Not Found	High	High	High	High	High	High	High	High	High	High	High	High	High	High	High	High	High	High	High	2	0.5312	0	1	1	1	859.541	-0.06	-5e-05	121.607	4.073e-05	0.0004804	0.631	1.92
FALSE	High	Unambiguous	GAEASAASEEEAGPQATEPSTPSGPESGPTPASAEQNE	[K].GAEASAASEEEAGPQATEPSTPSGPESGPTPASAEQNE.[-]	1xTMTpro [N-Term]	1xTMTpro [N-Term]	9.92577e-12	0.000178183	4.577	1	1	2	P49006	P49006 [158-195]			MARCKS-related protein [OS=Homo sapiens]	P49006	0	3929.76	38	1.357	0.534	1.185	0.497	0.792	0.312	0.584	0.691	0.29	0.44	-0.91	0.24	-1.01	-0.34	-1.68	-0.78	-0.53	-1.79	0.984862	0.787178	0.99897	0.715403	0.995424	0.292942	0.866462	0.966635	0.249686	1	1	1	0.819506	1	0.606322	1	1	0.310998	101.4	39.9	74.7	88.5	37.1	128.1	47.64	49.99	3.84	42.27	31.31	72.1	2	2	2	2	2	2	144	71.4	27.6	57.7	76.8	72.7	65.1	120.5	46.5	29.7	224.7	73	34.4	18.8	24.5	57	39	54	10.8	25.5	20.3	29.7	34.7	6.3	1	1	1	1	1	1	1	1	1	1	1	1		Not Found	High	Not Found	Not Found	Not Found	Not Found	Not Found	Not Found	High	High	High	High	High	High	High	High	High	High	High	High	High	High	High	High	High	High	High	4	0.783	0	1	1	1	983.197	1.63	0.0016	51.3958	4.073e-05	6.305e-16	4.577	9.08
FALSE	High	Unambiguous	FGDPVVQSDMK	[K].FGDPVVQSDMK.[H]	1xOxidation [M10]; 1xTMTpro [K11]; 1xTMTpro [N-Term]	1xOxidation [M10]; 1xTMTpro [K11]; 1xTMTpro [N-Term]	0.00209864	0.000178183	0.977	1	2	4	P0DMV8	P0DMV8 [78-88]			heat shock 70 kDa protein 1A [OS=Homo sapiens]	P0DMV8-2; P0DMV8	0	1846.99	11	2.564	0.616	1.641	1.292	0.445	0.107	0.174	0.285	0.224	1.36	-0.7	0.71	0.37	-1.17	-3.23	-2.53	-1.81	-2.16	0.00871301	0.148834	0.138863	0.639148	0.0182318	7.49912e-05	0.000303471	0.00192788	0.000738092	0.214112	1	0.342655	0.745038	0.375819	0.00596115	0.0144691	0.0162665	0.00428955	392.6	94.2	153.1	251.2	197.7	882.2	2.73	3.06	14.02	17.38	2.18	32	2	2	2	2	2	2	385.1	400.2	92.2	96.3	169.1	138.6	284.3	222	194.7	200.8	1110.6	700.8	92.1	105.1	82	95.1	85.9	102.9	47.3	47	85	200.8	171.5	60.2	4	4	4	4	4	4	4	4	4	4	4	4		Not Found	Not Found	Not Found	Not Found	Not Found	High	Not Found	Not Found	High	High	High	High	High	High	High	High	High	High	High	High	High	High	High	High	High	High	High	2	1	0	1	1	1	923.998	0.98	0.0009	63.6677	4.073e-05	2.036e-05	0.977	2.37
FALSE	High	Unambiguous	FGELVMTK	[K].FGELVMTK.[E]	1xTMTpro [K8]; 1xTMTpro [N-Term]	1xTMTpro [K8]; 1xTMTpro [N-Term]	0.0178736	0.000178183	0.573	1	1	1	P40939	P40939 [327-334]			Trifunctional enzyme subunit alpha, mitochondrial [OS=Homo sapiens]	P40939	0	1532.9	8																																																																																											No Quan Values	Not Found	Not Found	Not Found	Not Found	Not Found	Not Found	High	Not Found	High	High	High	High	High	High	High	High	High	High	High	High	High	High	High	High	High	High	High	2	0.4189	0	1	1	1	766.952	-1.91	-0.00147	70.7535	4.073e-05	0.0008177	0.573	2.22
FALSE	High	Unambiguous	GGPEPTPLVQTFLR	[K].GGPEPTPLVQTFLR.[R]	1xTMTpro [N-Term]	1xTMTpro [N-Term]	0.0189387	0.000178183	0.562	1	2	1	P38435-1	P38435-1 [648-661]			vitamin K-dependent gamma-carboxylase [OS=Homo sapiens]	P38435-1; P38435-2	0	1816.03	14	0.804	1.112	0.369	0.245	1.269	1.755	1.578	0.582	0.386	-0.31	0.15	-1.44	-2.03	0.34	0.81	0.66	-0.78	-1.37	0.92453	0.996305	0.0372986	0.0072145	0.895948	0.284837	0.456778	0.314321	0.0456521	1	1	0.135887	0.0221108	1	0.597576	1	0.491932	0.0738751	68.8	95.1	85.5	31.6	20.9	54.2	0.92	0.76	1.59	45.38	26.69	18.29	2	2	2	2	2	2	69.2	68.3	95.6	94.6	86.5	84.6	22.6	44	25.3	17.3	61.7	47.6	16.6	17.9	85	93.4	43.9	62.8	3.8	9.3	11.1	17.3	9.5	4.1	1	1	1	1	1	1	1	1	1	1	1	1		Not Found	Not Found	Not Found	Not Found	Not Found	Not Found	High	Not Found	High	High	High	High	High	High	High	High	High	High	High	High	High	High	High	High	High	High	High	2	0.3764	0	1	1	1	908.518	0.36	0.00033	74.2454	4.073e-05	0.0009099	0.562	1.78
FALSE	High	Unambiguous	GGPAHSEGPGPP	[K].GGPAHSEGPGPP.[-]	1xTMTpro [N-Term]	1xTMTpro [N-Term]	0.00215521	0.000178183	0.972	1	1	1	Q9Y3P4	Q9Y3P4 [375-386]			rhomboid domain-containing protein 3 [OS=Homo sapiens]	Q9Y3P4	0	1363.69	12	0.674	0.547	0.419	0.195	0.741	0.602	1.1	0.461	0.215	-0.57	-0.87	-1.25	-2.36	-0.43	-0.73	0.14	-1.12	-2.22	0.806552	0.482709	0.200039	0.0160444	0.922277	0.630118	0.99948	0.278704	0.0213545	1	1	0.444684	0.0390102	1	1	1	0.451181	0.0415955	39.9	32.4	59.2	24.8	11.6	53.8	62.05	4.07	9.63	26.7	27.43	8.42	2	2	2	2	2	2	24.9	63.8	31.4	33.3	55.3	63.4	30	20.5	14.1	9.5	50.7	57.1	6	16.8	28	32.9	28.1	47	5	4.3	6.1	9.5	7.8	4.9	1	1	1	1	1	1	1	1	1	1	1	1		Not Found	Not Found	Not Found	Not Found	Not Found	Not Found	High	Not Found	High	High	High	High	High	High	High	High	High	High	High	High	High	High	High	High	High	High	High	2	0.7778	0	1	1	1	682.351	0.96	0.00066	35.4953	4.073e-05	2.125e-05	0.972	2.07
FALSE	High	Unambiguous	LALGSFVEEYNNK	[R].LALGSFVEEYNNK.[V]	1xTMTpro [K13]; 1xTMTpro [N-Term]	1xTMTpro [K13]; 1xTMTpro [N-Term]	0.000686372	0.000178183	1.187	1	2	1	P61962	P61962 [34-46]			DDB1- and CUL4-associated factor 7 [OS=Homo sapiens]	P61962; P61962-2	0	2092.16	13																																																																																											No Quan Values	Not Found	Not Found	Not Found	Not Found	Not Found	Not Found	High	Not Found	High	High	High	High	High	High	High	High	High	High	High	High	High	High	High	High	High	High	High	3	0.7127	0	1	1	1	698.056	-1.25	-0.00087	76.5241	4.073e-05	2.969e-06	1.187	3.55
FALSE	High	Unambiguous	GTQCVEQIQELVLR	[K].GTQCVEQIQELVLR.[F]	1xCarbamidomethyl [C4]; 1xTMTpro [N-Term]	1xCarbamidomethyl [C4]; 1xTMTpro [N-Term]	0.000739482	0.000178183	1.173	1	4	1	Q9P287	Q9P287 [138-151]			BRCA2 and CDKN1A-interacting protein [OS=Homo sapiens]	Q9P287-2; Q9P287; Q9P287-4; Q9P287-3	0	1977.08	14	0.919	1.135	0.725	0.463	1.051	1.299	1.144	0.829	0.529	-0.12	0.18	-0.46	-1.11	0.07	0.38	0.19	-0.27	-0.92	0.999532	0.996856	0.86141	0.214488	0.999966	0.932367	0.995889	0.98224	0.355541	1	1	1	0.294699	1	1	1	1	0.424334	70.3	86.9	76.5	55.5	35.4	66.9	2.09	18.75	18.9	10.55	8.33	60.22	2	2	2	2	2	2	71.3	69.2	76	99.3	66.9	87.5	51.5	59.8	33.4	37.5	105.4	42.4	17.1	18.2	67.6	98	34	65	8.6	12.7	14.6	37.5	16.3	3.6	1	1	1	1	1	1	1	1	1	1	1	1		Not Found	Not Found	Not Found	High	Not Found	Not Found	Not Found	Not Found	High	High	High	High	High	High	High	High	High	High	High	High	High	High	High	High	High	High	High	2	0.6126	0	1	1	1	989.041	-0.78	-0.00077	75.9219	4.073e-05	3.372e-06	1.173	1.91
FALSE	High	Unambiguous	FGSNINLEADES	[K].FGSNINLEADES.[-]	1xTMTpro [N-Term]	1xTMTpro [N-Term]	0.00588465	0.000178183	0.783	1	1	2	Q9NQP4	Q9NQP4 [123-134]			Prefoldin subunit 4 [OS=Homo sapiens]	Q9NQP4	0	1599.78	12																																																																																											No Quan Values	Not Found	High	Not Found	Not Found	Not Found	Not Found	Not Found	Not Found	High	High	High	High	High	High	High	High	High	High	High	High	High	High	High	High	High	High	High	2	0.7604	0	1	1	1	800.393	-1.74	-0.00139	70.5148	4.073e-05	0.0001198	0.783	2.17
FALSE	High	Unambiguous	FGTLLSGSWDTTAK	[K].FGTLLSGSWDTTAK.[V]	1xTMTpro [K14]; 1xTMTpro [N-Term]	1xTMTpro [K14]; 1xTMTpro [N-Term]	0.0193414	0.000178183	0.558	1	1	1	Q9Y263	Q9Y263 [123-136]			Phospholipase A-2-activating protein [OS=Homo sapiens]	Q9Y263	0	2092.16	14																																																																																											No Quan Values	Not Found	Not Found	Not Found	Not Found	Not Found	Not Found	High	Not Found	High	High	High	High	High	High	High	High	High	High	High	High	High	High	High	High	High	High	High	3	0.4192	0	1	1	1	698.055	-2.98	-0.00208	82.4887	4.073e-05	0.0009429	0.558	2.29
FALSE	High	Unambiguous	LALDLEIATYR	[K].LALDLEIATYR.[KT]	1xTMTpro [N-Term]	1xTMTpro [N-Term]	6.6074e-06	0.000178183	2.059	1	11	81	P04264	P04264 [473-483]			Keratin, type II cytoskeletal 1 [OS=Homo sapiens]	P08729; P14136; P14136-2; Q6KB66-3; P04264; Q6KB66; P05787-2; Q6KB66-2; P14136-3; P19013; P05787	0	1581.92	11	2.76	1.318	0.948	0.968	0.415	0.198	0.15	0.143	0.146	1.46	0.4	-0.08	-0.05	-1.27	-2.34	-2.73	-2.81	-2.78	0.397594	0.989842	0.999996	1	0.521844	0.101495	0.0546368	0.0486111	0.0509216	1	1	1	1	1	0.30517	0.301405	0.129268	0.0811862	24129.2	11523.2	8742.9	8287.1	8465.9	58151.3	43.12	4.74	3.38	73.69	13.16	67.09	2	2	2	2	2	2	33061.2	17610.3	11916	11143.4	8536.5	8954.3	4650.1	14768.8	7711.3	9294.3	34719.6	97396.5	7906.3	4624.7	10594.8	11005	4337.7	6647.9	773	3128	3368.3	9294.3	5361.5	8362.2	62	62	62	62	62	62	61	62	62	62	62	62		Not Found	Not Found	Not Found	High	High	High	High	High	High	High	High	High	High	High	High	High	High	High	High	High	High	High	High	High	High	High	High	2	0	0	1	1	1	791.462	-0.45	-0.00036	79.8323	4.073e-05	1.008e-09	2.059	3.24
FALSE	High	Unambiguous	GGGAAGAGGGGSGAGGGSGGSGGR	[R].GGGAAGAGGGGSGAGGGSGGSGGR.[G]	1xTMTpro [N-Term]	1xTMTpro [N-Term]	5.66192e-06	0.000178183	2.088	1	1	1	Q6PID8-1	Q6PID8-1 [14-37]			Kelch domain-containing protein 10 [OS=Homo sapiens]	Q6PID8-1	0	1936.91	24																																																																																											No Quan Values	Not Found	Not Found	Not Found	Not Found	High	Not Found	Not Found	Not Found	High	High	Not Found	Not Found	Not Found	High	Not Found	Not Found	Not Found	Not Found	Not Found	Not Found	High	Not Found	High	Not Found	Not Found	Not Found	High	3	0.8632	0	1	1	1	646.309	-0.47	-0.00031	31.8387	4.073e-05	7.759e-10	2.088	2.34
FALSE	High	Unambiguous	IAGQVAAANK	[R].IAGQVAAANK.[K]	1xTMTpro [K10]; 1xTMTpro [N-Term]	1xTMTpro [K10]; 1xTMTpro [N-Term]	2.65807e-06	0.000178183	2.23	1	1	3	P39019	P39019 [134-143]			40S ribosomal protein S19 [OS=Homo sapiens]	P39019	0	1550.95	10	1.481	0.599	0.641	0.24	0.612	0.247	0.413	0.265	0.099	0.57	-0.74	-0.64	-2.06	-0.71	-2.01	-1.27	-1.91	-3.33	0.50816	0.285038	0.401186	0.00418246	0.319461	0.00470367	0.0425278	0.00611561	0.000296992	1	1	0.731124	0.0152754	1	0.0539776	0.259313	0.0337819	0.00247351	679.3	274.6	458.8	294.2	110	1109.6	14.82	33.77	7.34	14.39	8.43	31.07	2	2	2	2	2	2	754.7	611.5	215.3	350.3	483.2	435.5	265.7	325.9	116.8	103.6	1387.2	887.5	180.5	160.6	191.4	346	245.5	323.4	44.2	69	51	103.6	214.2	76.2	3	3	3	3	3	3	3	3	3	3	3	3		Not Found	Not Found	Not Found	Not Found	Not Found	Not Found	High	Not Found	High	High	High	High	High	High	High	High	High	High	High	High	High	High	High	High	High	High	High	2	0.6082	0	1	1	1	775.98	0.81	0.00063	49.3672	4.073e-05	2.118e-10	2.23	3.65
FALSE	High	Unambiguous	FLDELDAVQMD	[R].FLDELDAVQMD.[-]	1xOxidation [M10]; 1xTMTpro [N-Term]	1xOxidation [M10]; 1xTMTpro [N-Term]	0.0185443	0.000178183	0.566	1	1	1	O15160	O15160 [336-346]			DNA-directed RNA polymerases I and III subunit RPAC1 [OS=Homo sapiens]	O15160	0	1615.78	11	1.5	0.821	1.178	0.465	1.126	0.617	0.751	0.884	0.349	0.58	-0.28	0.24	-1.11	0.17	-0.7	-0.41	-0.18	-1.52	0.921837	0.996205	0.998401	0.537288	0.999658	0.857218	0.979999	0.999592	0.273103	1	1	1	0.640167	1	1	1	1	0.336808	66.7	36.5	44.5	52.4	20.7	59.2	32.29	6.26	1.26	10.36	0.75	85.92	2	2	2	2	2	2	84.1	52.9	34.9	38.2	44.9	44.1	48.7	56.4	20.8	20.5	119.9	29.3	20.1	13.9	31.1	37.7	22.8	32.7	8.1	11.9	9.1	20.5	18.5	2.5	1	1	1	1	1	1	1	1	1	1	1	1		Not Found	High	Not Found	Not Found	Not Found	Not Found	Not Found	Not Found	High	High	High	High	High	High	High	High	High	High	High	High	High	High	High	High	High	High	High	2	0.4128	0	1	1	1	808.393	-3.6	-0.0029	87.7986	4.073e-05	0.0008725	0.566	1.72
FALSE	High	Unambiguous	GGFEEPVLLK	[R].GGFEEPVLLK.[N]	1xTMTpro [K10]; 1xTMTpro [N-Term]	1xTMTpro [K10]; 1xTMTpro [N-Term]	0.0133033	0.000178183	0.629	1	4	1	Q9Y3Z3	Q9Y3Z3 [57-66]			deoxynucleoside triphosphate triphosphohydrolase SAMHD1 [OS=Homo sapiens]	Q9Y3Z3-3; Q9Y3Z3; Q9Y3Z3-2; Q9Y3Z3-4	0	1697.01	10	0.729	0.861	0.289	0.125	0.928	1.095	1.272	0.368	0.159	-0.46	-0.22	-1.79	-3	-0.11	0.13	0.35	-1.44	-2.66	0.597373	0.959963	0.00478047	0.000280473	0.998097	0.995421	0.794876	0.0141496	0.000560979	1	1	0.0323607	0.00270521	1	1	1	0.0579087	0.00362235	67.9	80.2	93.1	26.9	11.6	73.2	6.98	10.31	10.22	35.77	6.36	23.05	2	2	2	2	2	2	71.4	64.7	86.3	74.5	100.1	86.6	34.9	20.8	12.1	11.1	62.1	86.3	17.1	17	76.7	73.6	50.9	64.3	5.8	4.4	5.3	11.1	9.6	7.4	1	1	1	1	1	1	1	1	1	1	1	1		Not Found	Not Found	Not Found	Not Found	Not Found	Not Found	High	Not Found	High	High	High	High	High	High	High	High	High	High	High	High	High	High	High	High	High	High	High	3	0.4525	0	1	1	1	566.343	0.74	0.00042	69.8877	4.073e-05	0.0004924	0.629	1.79
FALSE	High	Unambiguous	FLDELEDEAK	[R].FLDELEDEAK.[A]	1xTMTpro [K10]; 1xTMTpro [N-Term]	1xTMTpro [K10]; 1xTMTpro [N-Term]	7.91882e-06	0.000178183	2.025	1	1	1	Q9Y2R0	Q9Y2R0 [84-93]			Cytochrome c oxidase assembly factor 3 homolog, mitochondrial [OS=Homo sapiens]	Q9Y2R0	0	1816.98	10	0.998	0.696	0.296	0.165	0.93	0.649	0.932	0.276	0.154	0	-0.52	-1.76	-2.6	-0.1	-0.62	-0.1	-1.86	-2.7	1	0.868382	0.0690017	0.0119826	0.99989	0.774588	0.999902	0.0548809	0.00991007	1	1	0.2094	0.0314423	1	1	1	0.140251	0.0238044	138.4	96.5	138.6	41	22.9	148.7	3.31	22.78	24.45	67.38	4.77	5.19	2	2	2	2	2	2	141.7	135.2	82.1	113.6	165.1	116.4	24.4	68.9	23.7	22.2	154.3	143.4	33.9	35.5	73	112.2	83.9	86.4	4.1	14.6	10.4	22.2	23.8	12.3	1	1	1	1	1	1	1	1	1	1	1	1		Not Found	Not Found	Not Found	High	Not Found	Not Found	Not Found	Not Found	High	High	High	High	High	High	High	High	High	High	High	High	High	High	High	High	High	High	High	2	0.5815	0	1	1	1	908.995	0	0	80.3447	4.073e-05	1.384e-09	2.025	3.13
FALSE	High	Unambiguous	GGESIFGQLYGDQASFFEAEK	[R].GGESIFGQLYGDQASFFEAEK.[V]	1xTMTpro [K21]; 1xTMTpro [N-Term]	1xTMTpro [K21]; 1xTMTpro [N-Term]	0.021372	0.000178183	0.539	1	1	1	Q8WUA2	Q8WUA2 [62-82]			Peptidyl-prolyl cis-trans isomerase-like 4 [OS=Homo sapiens]	Q8WUA2	0	2888.46	21																																																																																											No Quan Values	Not Found	Not Found	Not Found	Not Found	Not Found	High	Not Found	Not Found	High	High	High	High	High	High	Not Found	High	High	High	High	Not Found	High	High	High	High	High	High	High	3	0.5128	0	1	1	1	963.491	-0.16	-0.00016	89.4835	4.073e-05	0.001119	0.539	1.95
FALSE	High	Unambiguous	GGEIQPVSVK	[K].GGEIQPVSVK.[V]	1xTMTpro [K10]; 1xTMTpro [N-Term]	1xTMTpro [K10]; 1xTMTpro [N-Term]	6.99084e-05	0.000178183	1.616	1	1	6	P61604	P61604 [57-66]			10 kDa heat shock protein, mitochondrial [OS=Homo sapiens]	P61604	0	1621.98	10	1.646	0.691	1.309	0.545	0.541	0.227	0.329	0.43	0.179	0.72	-0.53	0.39	-0.87	-0.89	-2.14	-1.61	-1.22	-2.48	0.806941	0.927888	0.979388	0.675112	0.664451	0.0689444	0.191446	0.395543	0.0370866	1	1	1	0.780667	1	0.24566	0.641501	0.585059	0.0629983	558.2	234.3	339.2	444.1	185	1031.9	47.82	21.78	35.3	17.31	23.22	63.22	2	2	2	2	2	2	793.7	392.6	200.6	273.6	262.8	437.7	392.7	502.3	218.4	156.8	1669.4	637.9	189.8	103.1	178.3	270.2	133.6	325	65.3	106.4	95.4	156.8	257.8	54.8	6	6	6	6	6	6	6	6	6	6	6	6		Not Found	Not Found	Not Found	Not Found	Not Found	Not Found	High	High	High	High	High	High	High	High	High	High	High	High	High	High	High	High	High	High	High	High	High	2	0.6976	0	1	1	1	811.492	0.16	0.00013	52.4523	4.073e-05	5.818e-08	1.616	3.34
FALSE	High	Unambiguous	GTEDFIVESLDASFR	[K].GTEDFIVESLDASFR.[Y]	1xTMTpro [N-Term]	1xTMTpro [N-Term]	6.8149e-08	0.000178183	2.918	1	2	14	P43307	P43307 [111-125]			Translocon-associated protein subunit alpha [OS=Homo sapiens]	P43307; P43307-2	0	1990.01	15	2.102	0.977	0.335	0.159	3.866	1.796	1.839	0.617	0.293	1.07	-0.03	-1.58	-2.65	1.95	0.84	0.88	-0.7	-1.77	0.0708735	0.999995	0.0126666	0.000815875	0.00428846	0.167487	0.146933	0.293209	0.00705702	0.739448	1	0.063363	0.00526083	0.188457	0.41898	0.552033	0.468016	0.0189054	1781.6	827.7	847.5	284.3	135	460.8	20.82	2.7	4.12	38.34	3.43	21.2	2	2	2	2	2	2	1536	2066.4	812	843.6	872.6	823.2	215.3	375.4	138.3	131.7	536	396.2	367.3	542.7	722	833.1	443.4	611.1	35.8	79.5	60.4	131.7	82.8	34	7	7	7	7	7	7	7	7	7	7	7	6		Not Found	Not Found	Not Found	High	High	High	High	Not Found	High	High	High	High	High	High	High	High	High	High	High	High	High	High	High	High	High	High	High	2	0.7722	0	1	1	1	995.509	0.9	0.0009	89.5908	4.073e-05	3.86e-13	2.918	3.16
FALSE	High	Unambiguous	FLDGIYVSEK	[K].FLDGIYVSEK.[G]	1xTMTpro [K10]; 1xTMTpro [N-Term]	1xTMTpro [K10]; 1xTMTpro [N-Term]	0.000224377	0.000178183	1.397	1	1	15	P32969	P32969 [175-184]			60S ribosomal protein L9 [OS=Homo sapiens]	P32969	0	1779.02	10																																																																																											No Quan Values	Not Found	Not Found	Not Found	Not Found	High	High	Not Found	High	High	High	High	High	High	High	High	High	High	High	High	High	High	High	High	High	High	High	High	2	0.6038	0	1	1	1	890.012	-0.74	-0.00066	74.8845	4.073e-05	4.342e-07	1.397	2.6
FALSE	High	Unambiguous	FLDALISLLS	[K].FLDALISLLS.[-]	1xTMTpro [N-Term]	1xTMTpro [N-Term]	0.0112928	0.000178183	0.66	1	3	2	O75419	O75419 [557-566]			Cell division control protein 45 homolog [OS=Homo sapiens]	O75419-3; O75419; O75419-2	0	1395.84	10																																																																																											No Quan Values	Not Found	Not Found	Not Found	High	High	Not Found	Not Found	Not Found	High	High	High	High	High	High	Not Found	High	High	High	High	High	High	High	High	High	High	High	High	2	0.5374	0	1	1	1	698.424	-1.17	-0.00082	112.404	4.073e-05	0.000371	0.66	1.47
FALSE	High	Unambiguous	GGDAPAAGEDA	[K].GGDAPAAGEDA.[-]	1xTMTpro [N-Term]	1xTMTpro [N-Term]	0.000206053	0.000178183	1.413	1	1	3	P62851	P62851 [115-125]			40S ribosomal protein S25 [OS=Homo sapiens]	P62851	0	1234.59	11	1.288	0.577	0.434	0.21	0.873	0.391	0.678	0.294	0.142	0.36	-0.79	-1.2	-2.25	-0.2	-1.35	-0.56	-1.76	-2.82	0.951395	0.527072	0.199226	0.016157	0.996629	0.135462	0.790481	0.0490381	0.00532148	1	1	0.443998	0.0391596	1	0.367315	1	0.129789	0.0155142	317.3	142.2	246.4	107	51.6	363.5	0.62	50.52	3.11	0.61	44.13	26.6	2	2	2	2	2	2	315.9	318.7	97.8	206.6	251.9	241	107.5	106.6	71.3	37.4	439.8	300.5	75.5	83.7	87	204	128	178.9	17.9	22.6	31.1	37.4	67.9	25.8	2	2	2	2	2	2	2	2	2	2	2	2		High	High	Not Found	Not Found	Not Found	Not Found	Not Found	Not Found	High	High	High	High	High	High	High	High	High	High	High	High	High	High	High	High	High	High	High	2	0.938	0	1	1	1	617.797	0.2	0.00013	27.4538	4.073e-05	3.762e-07	1.413	2.58
FALSE	High	Unambiguous	FIDTTSK	[K].FIDTTSK.[F]	1xTMTpro [K7]; 1xTMTpro [N-Term]	1xTMTpro [K7]; 1xTMTpro [N-Term]	0.010267	0.000178183	0.678	1	2	3	P39023	P39023 [367-373]			60S ribosomal protein L3 [OS=Homo sapiens]	P39023; Q92901	0	1419.83	7	1.43	0.673	0.554	0.225	1.086	0.511	0.759	0.421	0.171	0.52	-0.57	-0.85	-2.15	0.12	-0.97	-0.4	-1.25	-2.55	0.391639	0.307925	0.0865377	0.000966479	0.995098	0.0515916	0.616025	0.0164341	0.000373962	1	1	0.244249	0.0058947	1	0.209558	1	0.0638059	0.00286346	817.9	385	572.2	317.1	128.9	753.5	1.66	19.83	4.66	0.62	3.67	35.25	2	2	2	2	2	2	827.6	808.4	334.3	443.4	553.6	591.3	315.7	318.5	125.6	132.3	972	584.1	197.9	212.3	297.3	437.9	281.3	439	52.5	67.5	54.9	132.3	150.1	50.1	3	3	3	3	3	3	3	3	3	3	3	3		Not Found	Not Found	Not Found	Not Found	Not Found	High	Not Found	Not Found	High	High	High	High	High	High	High	High	High	High	High	High	High	High	High	High	High	High	High	2	0.3645	0	1	1	1	710.421	0.97	0.00069	60.7007	4.073e-05	0.0003136	0.678	2.14
FALSE	High	Unambiguous	FLEAGIYEVPIIITDSGNPPK	[K].FLEAGIYEVPIIITDSGNPPK.[S]	1xTMTpro [K21]; 1xTMTpro [N-Term]	1xTMTpro [K21]; 1xTMTpro [N-Term]	0.00223697	0.000178183	0.965	1	2	2	P19022	P19022 [670-690]			Cadherin-2 [OS=Homo sapiens]	P19022; P19022-2	0	2881.62	21	1.199	0.769	0.906	0.595	0.67	0.43	0.559	0.506	0.333	0.26	-0.38	-0.14	-0.75	-0.58	-1.22	-0.84	-0.98	-1.59	0.984449	0.932152	0.999019	0.549485						1	1	1	0.652712						31	19.9	25.9	23.5	15.4	46.4	12.65	39.78	33.45	4.52	35.04		2	2	2	2	2	1	33.9	28.4	14.9	26.6	20.3	32.9	24.2	22.7	19.9	12	46.4		8.1	7.5	13.3	26.3	10.3	24.5	4	4.8	8.7	12	7.2		1	1	1	1	1	1	1	1	1	1	1			Not Found	Not Found	Not Found	Not Found	Not Found	Not Found	High	Not Found	High	High	High	High	High	High	High	High	High	High	High	Not Found	High	High	High	High	High	High	High	3	0.6895	0	1	1	1	961.209	-3.13	-0.003	95.2076	4.073e-05	2.272e-05	0.965	2.48
FALSE	High	Unambiguous	GTEDITSPHGIPLDLLDR	[R].GTEDITSPHGIPLDLLDR.[V]	1xTMTpro [N-Term]	1xTMTpro [N-Term]	0.00958421	0.000178183	0.691	1	2	2	Q9Y265	Q9Y265 [340-357]			RuvB-like 1 [OS=Homo sapiens]	Q9Y265; Q9Y265-2	0	2253.2	18																																																																																											No Quan Values	Not Found	Not Found	Not Found	Not Found	Not Found	Not Found	Not Found	High	High	High	High	High	High	High	High	High	High	High	High	High	High	High	High	High	High	High	High	3	0.3424	0	1	1	1	751.739	-1.08	-0.00081	72.698	4.073e-05	0.0002798	0.691	1.84
FALSE	High	Unambiguous	GGAGVGSMTK	[R].GGAGVGSMTK.[I]	1xTMTpro [K10]; 1xTMTpro [N-Term]	1xTMTpro [K10]; 1xTMTpro [N-Term]	0.00105076	0.000178183	1.107	1	1	1	P39019	P39019 [68-77]			40S ribosomal protein S19 [OS=Homo sapiens]	P39019	0	1472.84	10	1.162	0.644	0.571	0.27	1.117	0.619	0.961	0.549	0.259	0.22	-0.63	-0.81	-1.89	0.16	-0.69	-0.06	-0.87	-1.95	0.997558	0.817767	0.655197	0.0742862	0.999438	0.766022	0.999996	0.598778	0.0658819	1	1	1	0.124757	1	1	1	0.811228	0.100316	144.6	80.1	124.4	71.1	33.6	129.5	39.3	29.68	6.61	7.69	14.86	65.53	2	2	2	2	2	2	192.4	108.7	64.8	99.2	118.7	130.4	75.1	67.3	37.3	30.2	213.8	78.4	46	28.5	57.6	97.9	60.3	96.8	12.5	14.3	16.3	30.2	33	6.7	1	1	1	1	1	1	1	1	1	1	1	1		Not Found	Not Found	Not Found	Not Found	Not Found	Not Found	High	Not Found	High	High	High	High	High	High	High	High	High	High	High	High	High	High	High	High	High	High	High	2	0.4721	0	1	1	1	736.925	2.49	0.00183	46.3113	4.073e-05	6.209e-06	1.107	2.33
FALSE	High	Unambiguous	GFYIYQEGVK	[K].GFYIYQEGVK.[R]	1xTMTpro [K10]; 1xTMTpro [N-Term]	1xTMTpro [K10]; 1xTMTpro [N-Term]	8.46804e-05	0.000178183	1.58	1	1	2	P40939	P40939 [635-644]			Trifunctional enzyme subunit alpha, mitochondrial [OS=Homo sapiens]	P40939	0	1812.02	10	0.833	0.746	0.328	0.155	1.262	1.13	1.515	0.497	0.235	-0.26	-0.42	-1.61	-2.69	0.34	0.18	0.6	-1.01	-2.09	0.984994	0.90289	0.0611283	0.0055095	0.958829	0.997554	0.721156	0.29263	0.0192439	1	1	0.192899	0.018669	1	1	1	0.467849	0.0384205	325.1	291	390.1	128.1	60.6	257.6	2.03	32.74	30.55	51.16	1.55	14.76	2	2	2	2	2	2	329.8	320.5	229.9	368.3	485.9	313.2	87.7	187.2	60	61.3	286	232	78.9	84.2	204.4	363.8	246.9	232.6	14.6	39.6	26.2	61.3	44.2	19.9	2	2	2	2	2	2	2	2	2	2	2	2		Not Found	Not Found	Not Found	Not Found	Not Found	Not Found	High	Not Found	High	High	High	High	High	High	High	High	High	High	High	High	High	High	High	High	High	High	High	2	0.6989	0	1	1	1	906.516	2.99	0.00271	67.9151	4.073e-05	8.109e-08	1.58	3.52
FALSE	High	Unambiguous	GFVLQDTVEQLR	[R].GFVLQDTVEQLR.[C]	1xTMTpro [N-Term]	1xTMTpro [N-Term]	3.43221e-06	0.000178183	2.182	1	2	1	P56192	P56192 [377-388]			Methionine--tRNA ligase, cytoplasmic [OS=Homo sapiens]	P56192; P56192-2	0	1708.96	12	1.08	1.094	0.579	0.263	0.915	0.926	0.847	0.49	0.223	0.11	0.13	-0.79	-1.93	-0.13	-0.11	-0.24	-1.03	-2.17	0.999015	0.997995	0.279767	0.00784854	0.998045	0.999043	0.96903	0.122826	0.00428269	1	1	0.567513	0.0234043	1	1	1	0.245732	0.0133213	226.3	229.2	209.5	121.4	55.1	247.5	5.88	20.59	5.99	3.6	12.58	46.96	2	2	2	2	2	2	235.9	217.1	265.4	197.9	200.8	218.6	118.3	124.5	50.4	60.3	349.5	175.2	56.4	57	236	195.5	102	162.3	19.7	26.4	22	60.3	54	15	1	1	1	1	1	1	1	1	1	1	1	1		Not Found	Not Found	Not Found	High	Not Found	Not Found	Not Found	Not Found	High	High	High	High	High	High	High	High	High	High	High	High	High	High	High	High	High	High	High	2	0.7079	0	1	1	1	854.981	-0.42	-0.00036	74.3684	4.073e-05	3.268e-10	2.182	3.56
FALSE	High	Unambiguous	GFVEIQTPK	[K].GFVEIQTPK.[I]	1xTMTpro [K9]; 1xTMTpro [N-Term]	1xTMTpro [K9]; 1xTMTpro [N-Term]	0.00504494	0.000178183	0.812	1	2	2	P14868	P14868 [214-222]			Aspartate--tRNA ligase, cytoplasmic [OS=Homo sapiens]	P14868; P14868-2	0	1626.97	9	1.537	1.507	0.427	0.537	1.441	1.413	0.937	0.401	0.504	0.62	0.59	-1.23	-0.9	0.53	0.5	-0.09	-1.32	-0.99	0.428272	0.468684	0.0498922	0.162407	0.570434	0.616729	0.999442	0.0363268	0.115488	1	1	0.169553	0.235067	1	1	1	0.106226	0.159614	155.2	152.2	101	43.2	54.3	107.8	6.96	3.4	12.8	1.97	24.19	42.35	2	2	2	2	2	2	147.8	163.1	148.6	155.9	92.2	110.6	43.8	42.6	45.7	64.5	146.8	79.1	35.3	42.8	132.1	154	46.9	82.1	7.3	9	19.9	64.5	22.7	6.8	1	1	1	1	1	1	1	1	1	1	1	1		Not Found	Not Found	Not Found	Not Found	Not Found	Not Found	High	Not Found	High	High	High	High	High	High	High	High	High	High	High	High	High	High	High	High	High	High	High	2	0.6345	0	1	1	1	813.991	1.76	0.00143	61.7717	4.073e-05	9.229e-05	0.812	2.38
FALSE	High	Unambiguous	GFVEDLDESFK	[K].GFVEDLDESFK.[E]	1xTMTpro [K11]; 1xTMTpro [N-Term]	1xTMTpro [K11]; 1xTMTpro [N-Term]	0.00549226	0.000178183	0.796	1	2	1	Q96JJ7-1	Q96JJ7-1 [26-36]			Protein disulfide-isomerase TMX3 [OS=Homo sapiens]	Q96JJ7-2; Q96JJ7-1	0	1894.01	11	1.423	1.127	0.572	0.261	0.565	0.447	0.397	0.227	0.104	0.51	0.17	-0.81	-1.94	-0.82	-1.16	-1.33	-2.14	-3.27	0.543197	0.987316	0.1835	0.00407216	0.171788	0.0476256	0.0258485	0.00239802	0.000227128	1	1	0.417931	0.0150547	1	0.20078	0.1903	0.0184207	0.00214111	76.2	60.3	53.5	30.6	14	134.9	21.18	5.82	26.64	4.41	15.09	30.03	2	2	2	2	2	2	65.5	88.6	62.9	57.9	64.8	44.2	31.6	29.7	15.6	12.6	167.3	108.7	15.7	23.3	55.9	57.2	32.9	32.9	5.2	6.3	6.8	12.6	25.8	9.3	1	1	1	1	1	1	1	1	1	1	1	1		Not Found	Not Found	Not Found	Not Found	High	Not Found	Not Found	Not Found	High	High	High	High	High	High	High	High	High	High	High	High	High	High	High	High	High	High	High	2	0.5324	0	1	1	1	947.51	2.33	0.00221	78.8247	4.073e-05	0.0001071	0.796	2.16
FALSE	High	Unambiguous	GFTPAQFQAALDEYEELNVWQVNASR	[R].GFTPAQFQAALDEYEELNVWQVNASR.[T]	1xTMTpro [N-Term]	1xTMTpro [N-Term]	1.07401e-13	0.000178183	5.427	1	3	8	P33993-1	P33993-1 [688-713]			DNA replication licensing factor MCM7 [OS=Homo sapiens]	P33993-2; P33993-1; P33993-3	0	3287.63	26	0.69	0.76	0.781	0.818	1.068	1.176	1.547	1.209	1.266	-0.54	-0.4	-0.36	-0.29	0.09	0.23	0.63	0.27	0.34	0.249306	0.493981	0.585821	0.744138	0.996558	0.864111	0.151356	0.781037	0.624302	1	1	0.943474	0.847015	1	1	0.560353	0.982039	0.698948	64.8	71.4	93.9	73.4	76.8	60.7	5.56	10.39	7.61	24.19	18.97	11.69	2	2	2	2	2	2	67.4	62.3	66.3	76.8	99.1	89	61.7	87.2	87.9	67.1	65.9	55.9	16.1	16.4	58.9	75.9	50.3	66.1	10.3	18.5	38.4	67.1	10.2	4.8	3	3	3	3	3	3	3	3	3	3	3	2		Not Found	Not Found	Not Found	Not Found	High	High	Not Found	High	High	High	High	High	High	High	High	High	High	High	High	High	High	High	High	High	High	High	High	3	0.8812	0	1	1	1	1096.55	3.15	0.00345	96.2885	4.073e-05	6.305e-16	4.657	6.06
FALSE	High	Unambiguous	LAETVFNFQEK	[R].LAETVFNFQEK.[V]	1xTMTpro [K11]; 1xTMTpro [N-Term]	1xTMTpro [K11]; 1xTMTpro [N-Term]	0.0114734	0.000178183	0.657	1	1	1	Q14204	Q14204 [836-846]			Cytoplasmic dynein 1 heavy chain 1 [OS=Homo sapiens]	Q14204	0	1934.09	11	1.161	1.796	0.517	0.275	1.13	1.747	0.973	0.503	0.267	0.22	0.84	-0.95	-1.86	0.18	0.81	-0.04	-0.99	-1.9	0.990728	0.36051	0.267918	0.02137	0.996279	0.400443	0.999997	0.239546	0.0193741	1	1	0.550123	0.0484312	1	0.756166	1	0.402966	0.0385648	53.9	83.3	46.4	24	12.7	47.7	5.96	9.86	0.49	13.35	21.84	56.07	2	2	2	2	2	2	56.2	51.6	89.3	77.7	46.6	46.2	26.4	21.8	14.9	10.9	72.5	31.3	13.4	13.6	79.4	76.7	23.7	34.3	4.4	4.6	6.5	10.9	11.2	2.7	1	1	1	1	1	1	1	1	1	1	1	1		Not Found	Not Found	Not Found	Not Found	Not Found	Not Found	High	Not Found	High	High	High	High	High	High	High	High	High	High	High	High	High	High	High	High	High	High	High	3	0.6048	0	1	1	1	645.367	-0.13	-8e-05	75.4955	4.073e-05	0.00038	0.657	2.48
FALSE	High	Unambiguous	FLDPNNIPK	[K].FLDPNNIPK.[A]	1xTMTpro [K9]; 1xTMTpro [N-Term]	1xTMTpro [K9]; 1xTMTpro [N-Term]	0.0107678	0.000178183	0.669	1	2	1	Q9BVK2-1	Q9BVK2-1 [305-313]			Probable dolichyl pyrophosphate Glc1Man9GlcNAc2 alpha-1,3-glucosyltransferase [OS=Homo sapiens]	Q9BVK2-1; Q9BVK2-2	0	1665.98	9																																																																																											No Quan Values	Not Found	Not Found	Not Found	Not Found	Not Found	Not Found	High	Not Found	High	High	High	High	High	High	High	High	High	High	High	High	High	High	High	High	High	High	High	2	0.4777	0	1	1	1	833.496	1.52	0.00127	67.8522	4.073e-05	0.0003416	0.669	2.24
FALSE	High	Unambiguous	LALDVEIATYR	[K].LALDVEIATYR.[K]	1xTMTpro [N-Term]	1xTMTpro [N-Term]	4.76454e-05	0.000178183	1.688	4	9	5	P35908; P04259; P02538; P13647	P35908 [471-481]; P04259 [456-466]; P02538 [456-466]; P13647 [461-471]			Keratin, type II cytoskeletal 2 epidermal [OS=Homo sapiens] keratin, type II cytoskeletal 6B [OS=Homo sapiens] Keratin, type II cytoskeletal 6A [OS=Homo sapiens] keratin, type II cytoskeletal 5 [OS=Homo sapiens]	Q5XKE5; P35908; P04259; P02538; Q01546; O95678; P48668; P12035; P13647	0	1567.9	11	1.448	0.558	0.719	0.297	1.122	0.432	0.775	0.557	0.23	0.53	-0.84	-0.48	-1.75	0.17	-1.21	-0.37	-0.84	-2.12	0.575434	0.20921	0.669532	0.0105895	0.99259	0.0572151	0.836197	0.208334	0.00399355	1	1	1	0.0288236	1	0.220121	1	0.362717	0.01278	44.1	17	30.5	21.9	9.1	39.3	13.64	17.54	19.29	0.78	2.85	42.86	2	2	2	2	2	2	48.6	40	15	19.2	26.6	34.9	22	21.8	9.2	8.9	28.7	53.7	11.6	10.5	13.3	19	13.5	25.9	3.7	4.6	4	8.9	4.4	4.6	1	1	1	1	1	1	1	1	1	1	1	1	Shared	Not Found	Not Found	Not Found	High	High	High	Not Found	High	High	High	High	High	High	High	High	High	High	High	High	High	High	High	High	High	High	High	High	2	0.3569	0	1	1	1	784.454	-0.09	-7e-05	74.8839	4.073e-05	3.027e-08	1.688	2.83
FALSE	High	Unambiguous	GGGEELAQLAGVPFLGSVPLDPALMR	[R].GGGEELAQLAGVPFLGSVPLDPALMR.[T]	1xTMTpro [N-Term]	1xTMTpro [N-Term]	2.20156e-10	0.000178183	3.995	1	1	1	Q9Y5Y2	Q9Y5Y2 [209-234]			Cytosolic Fe-S cluster assembly factor NUBP2 [OS=Homo sapiens]	Q9Y5Y2	0	2898.57	26	3.611	0.938	0.579	0.281	5.64	1.466	1.562	0.905	0.439	1.85	-0.09	-0.79	-1.83	2.5	0.55	0.64	-0.14	-1.19	0.0855059	0.999965	0.686921	0.0896135	0.024116	0.889419	0.819027	0.99968	0.34249	0.798732	1	1	0.144685	0.442191	1	1	1	0.410228	160.5	41.7	44.5	25.8	12.5	28.5	42.96	4.74	12.59	32.58	24.05	61.31	2	2	2	2	2	2	117.3	219.7	40.3	43.1	48.6	40.7	20.4	32.6	14.8	10.5	17.9	45.3	28.1	57.7	35.9	42.6	24.7	30.2	3.4	6.9	6.5	10.5	2.8	3.9	1	1	1	1	1	1	1	1	1	1	1	1		Not Found	Not Found	Not Found	Not Found	Not Found	Not Found	Not Found	High	High	High	High	High	High	High	High	High	High	High	High	High	High	High	High	High	High	High	High	3	0.7695	0	1	1	1	966.865	3.38	0.00327	97.1038	4.073e-05	6.305e-16	3.995	6.03
FALSE	High	Unambiguous	LALEQLVTTIASVADTIEEK	[K].LALEQLVTTIASVADTIEEK.[F]	1xTMTpro [K20]; 1xTMTpro [N-Term]	1xTMTpro [K20]; 1xTMTpro [N-Term]	4.70927e-07	0.000178183	2.555	1	1	1	O60518	O60518 [515-534]			ran-binding protein 6 [OS=Homo sapiens]	O60518	0	2752.58	20	1.254	0.799	0.909	0.385	0.953	0.607	0.76	0.691	0.292	0.33	-0.32	-0.14	-1.38	-0.07	-0.72	-0.4	-0.53	-1.77	0.862803	0.865367	0.995731	0.0245228	0.999833	0.272116	0.755853	0.520126	0.00718043	1	1	1	0.053738	1	0.581549	1	0.727473	0.0191335	56.4	35.9	45	40.9	17.3	59.2	20.82	4.89	7.35	8.9	28.82	31.85	2	2	2	2	2	2	48.6	65.4	37.2	34.7	42.7	47.4	43.5	38.4	21.3	14.1	74.4	47	11.6	17.2	33.1	34.3	21.7	35.2	7.2	8.1	9.3	14.1	11.5	4	1	1	1	1	1	1	1	1	1	1	1	1		Not Found	Not Found	Not Found	Not Found	Not Found	Not Found	High	Not Found	High	High	High	High	High	High	High	High	High	High	High	High	High	High	High	High	High	High	High	3	0.6712	0	1	1	1	918.202	2.5	0.00229	111.092	4.073e-05	1.074e-11	2.555	3.68
FALSE	High	Unambiguous	GGIVGMTLPIAR	[K].GGIVGMTLPIAR.[D]	1xTMTpro [N-Term]	1xTMTpro [N-Term]	7.17947e-05	0.000178183	1.611	1	2	2	Q99714-1	Q99714-1 [173-184]			3-hydroxyacyl-CoA dehydrogenase type-2 [OS=Homo sapiens]	Q99714-1; Q99714-2	0	1488.89	12	1.142	0.847	0.63	0.361	1.103	0.818	0.966	0.609	0.349	0.19	-0.24	-0.67	-1.47	0.14	-0.29	-0.05	-0.72	-1.52	0.99983	0.999495	0.951205	0.51227	0.999961	0.998754	1	0.935876	0.483244	1	1	1	0.614267	1	1	1	1	0.555152	188.5	139.8	165.1	104.1	59.6	170.9	41.56	8.05	38.17	57.54	6.02	90.37	2	2	2	2	2	2	255.2	139.3	132.1	148.1	125.2	217.8	67.6	160.3	62.2	57.1	364.2	80.2	61	36.6	117.5	146.2	63.6	161.7	11.2	33.9	27.2	57.1	56.2	6.9	1	1	1	1	1	1	1	1	1	1	1	1		Not Found	Not Found	Not Found	Not Found	Not Found	Not Found	High	Not Found	High	High	High	High	High	High	High	High	High	High	High	High	High	High	High	High	High	High	High	2	0.5406	0	1	1	1	744.947	-1.22	-0.00091	70.4266	4.073e-05	6.126e-08	1.611	3.2
FALSE	High	Unambiguous	GGIVDEGALLR	[R].GGIVDEGALLR.[A]	1xTMTpro [N-Term]	1xTMTpro [N-Term]	1.01168e-05	0.000178183	1.979	1	1	21	O43175	O43175 [237-247]			D-3-phosphoglycerate dehydrogenase [OS=Homo sapiens]	O43175	0	1403.82	11	1.044	1.117	0.575	0.244	1.068	1.142	1.023	0.588	0.25	0.06	0.16	-0.8	-2.03	0.1	0.19	0.03	-0.77	-2	0.998947	0.936685	0.0304524	0.000226462	0.99238	0.876561	0.999951	0.036764	0.000248607	1	1	0.116507	0.00246873	1	1	1	0.107033	0.00225535	3763.5	4024.5	3604.5	2070.9	879.7	3522.6	10.44	5.47	3.52	9.14	5.48	25.43	2	2	2	2	2	2	4052.4	3495.2	3871.9	4183.2	3515.8	3695.5	1941.1	2209.3	914.5	846.3	4225.1	2937	969.1	917.9	3442.6	4131.2	1786.5	2743.6	322.7	467.9	399.5	846.3	652.5	252.2	21	21	21	21	21	21	21	21	21	21	21	21		Not Found	Not Found	High	Not Found	Not Found	Not Found	Not Found	Not Found	High	High	High	High	High	High	High	High	High	High	High	High	High	High	High	High	High	High	High	2	0.5097	0	1	1	1	702.412	-0.25	-0.00018	79.1832	4.073e-05	2.099e-09	1.979	3.1
FALSE	High	Unambiguous	GGIPNVEGAAK	[K].GGIPNVEGAAK.[L]	1xTMTpro [K11]; 1xTMTpro [N-Term]	1xTMTpro [K11]; 1xTMTpro [N-Term]	0.00205446	0.000178183	0.981	1	2	2	Q9BVP2	Q9BVP2 [378-388]			Guanine nucleotide-binding protein-like 3 [OS=Homo sapiens]	Q9BVP2; Q9BVP2-2	0	1620.96	11	1.651	0.743	0.629	0.22	1.151	0.518	0.697	0.439	0.153	0.72	-0.43	-0.67	-2.19	0.2	-0.95	-0.52	-1.19	-2.71	0.516912	0.873481	0.585665	0.0113109	0.993726	0.289053	0.772709	0.148381	0.00379785	1	1	0.943474	0.0302703	1	0.602581	1	0.281245	0.0123114	339.3	152.6	205.5	129.4	45.1	294.8	8.51	14.11	7.43	2.72	14.47	59.41	2	2	2	2	2	2	360.3	319.5	138.1	168.7	195	216.6	126.9	131.9	50	40.7	461.4	188.4	86.2	83.9	122.8	166.6	99.1	160.8	21.1	27.9	21.9	40.7	71.2	16.2	2	2	2	2	2	2	2	2	2	2	2	2		Not Found	Not Found	Not Found	Not Found	Not Found	Not Found	High	Not Found	High	High	High	High	High	High	High	High	High	High	High	High	High	High	High	High	High	High	High	2	0.4384	0	1	1	1	810.982	-0.41	-0.00033	52.9943	4.073e-05	1.951e-05	0.981	2.03
FALSE	High	Unambiguous	FGVEQDVDMVFASFIR	[K].FGVEQDVDMVFASFIR.[K]	1xTMTpro [N-Term]	1xTMTpro [N-Term]	1.08653e-06	0.000178183	2.398	1	3	1	P14618	P14618 [231-246]			Pyruvate kinase PKM [OS=Homo sapiens]	P14618-2; P14618-3; P14618	0	2164.11	16																																																																																											No Quan Values	Not Found	Not Found	Not Found	Not Found	Not Found	Not Found	High	Not Found	High	High	High	High	High	High	High	High	High	High	High	Not Found	High	High	High	High	High	High	High	3	0.8271	0	1	1	1	722.04	-0.1	-8e-05	106.19	4.073e-05	4.54e-11	2.398	3.76
FALSE	High	Unambiguous	FGVEQDVDMVFASFIR	[K].FGVEQDVDMVFASFIR.[K]	1xOxidation [M9]; 1xTMTpro [N-Term]	1xOxidation [M9]; 1xTMTpro [N-Term]	7.11881e-06	0.000178183	2.045	1	3	2	P14618	P14618 [231-246]			Pyruvate kinase PKM [OS=Homo sapiens]	P14618-2; P14618-3; P14618	0	2180.1	16	1.552	0.736	0.39	2.638	0.642	0.305	0.414	0.161	1.091	0.63	-0.44	-1.36	1.4	-0.64	-1.72	-1.27	-2.63	0.13	0.447779	0.733017		0.0439733	0.440523	0.0193164	0.0627309		0.997905	1	1		0.0840431	1	0.119202	0.327558		1	118.6	56.3	76.4	29.8	201.6	184.8	5.18	14.16	13.15		31.93	30.49	2	2	2	1	2	2	114.3	123	62.2	50.9	69.6	83.9		29.8	253.6	160.2	230	148.4	27.3	32.3	55.3	50.3	35.4	62.3		6.3	110.8	160.2	35.5	12.7	2	2	2	2	2	2		2	2	2	2	2		Not Found	Not Found	Not Found	Not Found	High	Not Found	Not Found	Not Found	High	High	High	High	High	High	Not Found	High	High	High	High	High	High	High	High	High	High	High	High	3	0.7535	0	1	1	1	727.372	-0.02	-1e-05	104.232	4.073e-05	1.15e-09	2.045	3.57
FALSE	High	Unambiguous	GTDIMYTGTLDCWR	[K].GTDIMYTGTLDCWR.[K]	1xCarbamidomethyl [C12]; 1xTMTpro [N-Term]	1xCarbamidomethyl [C12]; 1xTMTpro [N-Term]	8.92221e-07	0.000178183	2.435	1	1	6	P05141	P05141 [246-259]			ADP/ATP translocase 2 [OS=Homo sapiens]	P05141	0	1992.95	14	0.925	0.826	0.278	0.119	2.932	2.617	3.17	0.882	0.376	-0.11	-0.28	-1.85	-3.08	1.55	1.39	1.66	-0.18	-1.41	0.988114	0.705974	0.000569135	2.92596e-05	0.00148927	0.0027219	0.00101287	0.91938	0.00248921	1	1	0.00881424	0.000848333	0.0999818	0.0384528	0.0298134	1	0.00919536	2307.4	2059.8	2494.9	694	295.8	786.9	16.91	1.35	8.55	24.93	0.12	7.63	2	2	2	2	2	2	2046.2	2602	2079.5	2040.3	2348.3	2650.6	580.7	829.3	296.1	295.6	830.6	745.6	489.3	683.3	1849	2014.9	1193.2	1967.9	96.5	175.6	129.3	295.6	128.3	64	5	5	5	5	5	5	5	5	5	5	5	4		Not Found	Not Found	High	High	High	High	Not Found	Not Found	High	High	High	High	High	High	High	High	High	High	High	High	High	High	High	High	High	High	High	2	0.8224	0	1	1	1	996.978	0.31	0.00031	72.4246	4.073e-05	3.239e-11	2.435	3.66
FALSE	High	Unambiguous	LALGIPLPELR	[K].LALGIPLPELR.[N]	1xTMTpro [N-Term]	1xTMTpro [N-Term]	0.000537284	0.000178183	1.233	1	1	2	P27708	P27708 [709-719]			CAD protein [OS=Homo sapiens]	P27708	0	1495.95	11	1.382	0.702	0.216	0.201	2.735	1.389	1.979	0.427	0.398	0.47	-0.51	-2.21	-2.31	1.45	0.47	0.98	-1.23	-1.33	0.899609	0.864639	0.0222707	0.0180486	0.126063	0.894173	0.382162	0.217191	0.17013	1	1	0.0940344	0.042764	0.938977	1	0.927049	0.374984	0.221935	414.2	210.4	299.7	64.7	60.3	151.5	21.83	8.9	13.38	7.06	0.27	67.45	2	2	2	2	2	2	354.5	483.9	197.5	224.1	272.6	329.5	68	61.6	60.5	60.2	254.5	90.1	84.8	127.1	175.6	221.3	138.5	244.6	11.3	13	26.4	60.2	39.3	7.7	1	1	1	1	1	1	1	1	1	1	1	1		Not Found	Not Found	Not Found	Not Found	Not Found	Not Found	High	Not Found	High	High	High	High	High	High	High	High	High	High	High	High	High	High	High	High	High	High	High	2	0.5177	0	1	1	1	748.48	-0.69	-0.00052	84.9394	4.073e-05	1.951e-06	1.233	2.82
FALSE	High	Unambiguous	GGGVTNLLWSPDGSK	[R].GGGVTNLLWSPDGSK.[I]	1xTMTpro [K15]; 1xTMTpro [N-Term]	1xTMTpro [K15]; 1xTMTpro [N-Term]	3.26456e-05	0.000178183	1.759	1	2	1	Q9NRG9-1	Q9NRG9-1 [287-301]			Aladin [OS=Homo sapiens]	Q9NRG9-1; Q9NRG9-2	0	2096.16	15	1.166	0.796	0.697	0.302	2.118	1.446	1.817	1.267	0.549	0.22	-0.33	-0.52	-1.73	1.08	0.53	0.86	0.34	-0.86	0.998444	0.990412	0.936984	0.157082	0.505332	0.931495	0.694511	0.988798	0.691694	1	1	1	0.228434	1	1	1	1	0.763519	111.8	76.3	95.9	66.9	29	52.8	2.8	3.3	13.15	26.5	6.02	82.8	2	2	2	2	2	2	114.1	109.6	74.6	78.1	87.4	105.3	55.3	80.8	27.8	30.3	103.2	27	27.3	28.8	66.3	77.2	44.4	78.2	9.2	17.1	12.1	30.3	15.9	2.3	1	1	1	1	1	1	1	1	1	1	1	1		Not Found	Not Found	Not Found	Not Found	Not Found	Not Found	High	Not Found	High	High	High	High	High	High	High	High	High	High	High	High	High	High	High	High	High	High	High	3	0.7105	0	1	1	1	699.395	3.9	0.00272	72.2797	4.073e-05	1.58e-08	1.759	3.73
FALSE	High	Unambiguous	GGGQIIPTAR	[R].GGGQIIPTAR.[R]	1xTMTpro [N-Term]	1xTMTpro [N-Term]	0.00106201	0.000178183	1.105	2	4	5	P13639; Q15029	P13639 [717-726]; Q15029 [804-813]			Elongation factor 2 [OS=Homo sapiens] 116 kDa U5 small nuclear ribonucleoprotein component [OS=Homo sapiens]	Q15029-2; Q15029-3; P13639; Q15029	0	1273.75	10	1.258	0.678	0.558	0.309	0.65	0.35	0.517	0.288	0.16	0.33	-0.56	-0.84	-1.69	-0.62	-1.51	-0.95	-1.79	-2.65	0.979315	0.85069	0.57357	0.0907076	0.796872	0.136268	0.466109	0.0726929	0.0128473	1	1	0.932328	0.145905	1	0.368256	1	0.169072	0.0283705	4458.6	2402.1	3545	1978.3	1095.4	6860.1	20.74	14.77	22.81	9.55	2.94	69.3	2	2	2	2	2	2	5168.4	3846.2	2163	2667.6	3012.7	4171.4	1849	2116.7	1072.9	1118.4	11726.3	4013.3	1236	1010.1	1923.2	2634.5	1530.8	3097	307.3	448.3	468.6	1118.4	1810.8	344.6	5	5	5	5	5	5	5	5	5	5	5	5	Shared	Not Found	Not Found	Not Found	Not Found	High	High	Not Found	Not Found	High	High	High	High	High	High	High	High	High	High	High	High	High	High	High	High	High	High	High	2	0.5438	0	1	1	1	637.381	0.31	0.0002	49.3215	4.073e-05	6.284e-06	1.105	2.17
FALSE	High	Unambiguous	FGYVDFESAEDLEK	[K].FGYVDFESAEDLEK.[A]	1xTMTpro [K14]; 1xTMTpro [N-Term]	1xTMTpro [K14]; 1xTMTpro [N-Term]	1.15574e-05	0.000178183	1.954	1	1	5	P19338	P19338 [349-362]			Nucleolin [OS=Homo sapiens]	P19338	0	2257.15	14	1.463	0.578	0.857	0.323	0.783	0.31	0.535	0.459	0.173	0.55	-0.79	-0.22	-1.63	-0.35	-1.69	-0.9	-1.12	-2.53	0.448177	0.176898	0.958174	0.00835665	0.795222	0.00693117	0.113239	0.0476106	0.000798803	1	1	1	0.0244621	1	0.0681763	0.470948	0.127992	0.0044496	604.4	238.9	413.1	354.2	133.5	771.5	1.66	20.6	13.07	15.38	13.11	34.33	2	2	2	2	2	2	611.6	597.4	206.3	276.7	376.6	453.2	317.5	395.1	146.5	121.6	988.3	602.2	146.2	156.9	183.4	273.2	191.3	336.5	52.8	83.7	64	121.6	152.6	51.7	4	4	4	4	4	4	4	4	4	4	4	4		Not Found	Not Found	Not Found	High	High	Not Found	Not Found	Not Found	High	High	High	High	High	High	High	High	High	High	High	High	High	High	High	High	High	High	High	3	0.658	0	1	1	1	753.056	0.57	0.00043	78.381	4.073e-05	2.642e-09	1.954	3.45
FALSE	High	Unambiguous	GGGQLDLLGVSLASLK	[R].GGGQLDLLGVSLASLK.[K]	1xTMTpro [K16]; 1xTMTpro [N-Term]	1xTMTpro [K16]; 1xTMTpro [N-Term]	0.00269466	0.000178183	0.93	1	2	1	Q8WVB6	Q8WVB6 [212-227]			Chromosome transmission fidelity protein 18 homolog [OS=Homo sapiens]	Q8WVB6-2; Q8WVB6	0	2136.29	16																																																																																											No Quan Values	Not Found	Not Found	Not Found	Not Found	Not Found	Not Found	High	Not Found	High	High	High	High	High	High	High	High	High	High	High	High	High	High	High	High	High	High	High	3	0.5512	0	1	1	1	712.767	-1.13	-0.00081	90.7394	4.073e-05	3.139e-05	0.93	2.05
FALSE	High	Unambiguous	FLAEEGFYK	[R].FLAEEGFYK.[F]	1xTMTpro [K9]; 1xTMTpro [N-Term]	1xTMTpro [K9]; 1xTMTpro [N-Term]	0.000110513	0.000178183	1.53	1	1	5	P46977	P46977 [59-67]			Dolichyl-diphosphooligosaccharide--protein glycosyltransferase subunit STT3A [OS=Homo sapiens]	P46977	0	1711.96	9	1.231	1.317	0.319	0.212	1.679	1.797	1.364	0.435	0.29	0.3	0.4	-1.65	-2.23	0.75	0.85	0.45	-1.2	-1.79	0.506152	0.273918	0.000432999	7.66492e-05	0.0267329	0.015051	0.194474	0.00248658	0.000275278	1	1	0.0075409	0.00135965	0.45882	0.104651	0.646364	0.0188495	0.00238674	699	747.8	567.7	181	120.6	416.2	17.81	3.3	1.62	0.57	9.05	18.57	2	2	2	2	2	2	615.9	793.3	730.5	765.4	561.2	574.2	180.2	181.7	113.1	128.6	475	364.7	147.3	208.3	649.5	755.9	285.2	426.3	30	38.5	49.4	128.6	73.4	31.3	3	3	3	3	3	3	3	3	3	3	3	3		Not Found	Not Found	Not Found	Not Found	Not Found	Not Found	High	High	High	High	High	High	High	High	High	High	High	High	High	High	High	High	High	High	High	High	High	2	0.5533	0	1	1	1	856.479	-1.97	-0.00169	73.6804	4.073e-05	1.284e-07	1.53	2.91
FALSE	High	Unambiguous	LALFNPDVCWDR	[R].LALFNPDVCWDR.[N]	1xCarbamidomethyl [C9]; 1xTMTpro [N-Term]	1xCarbamidomethyl [C9]; 1xTMTpro [N-Term]	0.00120031	0.000178183	1.082	1	1	2	O00483	O00483 [36-47]			Cytochrome c oxidase subunit NDUFA4 [OS=Homo sapiens]	O00483	0	1809.93	12	0.781	1.289	0.496	0.275	2.748	4.538	3.519	1.746	0.966	-0.36	0.37	-1.01	-1.86	1.46	2.18	1.82	0.8	-0.05	0.963278	0.95913	0.36073	0.0477755	0.124374	0.0237786	0.0534747	0.557957	0.999997	1	1	0.680747	0.0894052	0.938977	0.134693	0.297453	0.765949	1	167.7	277	214.8	106.6	59	61	7.67	4.31	4.73	25.21	7.16	67.47	2	2	2	2	2	2	158.9	177.1	285.6	268.7	207.8	222.1	127.6	89	62.1	56.1	102.6	36.3	38	46.5	253.9	265.3	105.6	164.9	21.2	18.9	27.1	56.1	15.8	3.1	2	2	2	2	2	2	2	2	2	2	2	1		Not Found	Not Found	Not Found	Not Found	High	High	Not Found	Not Found	High	High	High	High	High	High	High	High	High	High	High	High	High	High	High	High	High	High	High	2	0.6478	0	1	1	1	905.468	0.07	6e-05	82.2834	4.073e-05	7.766e-06	1.082	3.01
