## Supplementary material for "The glycoprotein quality control factor Malectin promotes coronavirus replication and viral protein biogenesis": Table S1 (part 6 of 7)

### Sheet: 4-Peptides (continued)
Checked	Confidence	PSM Ambiguity	Sequence	Annotated Sequence	Modifications	Modifications (all possible sites)	Qvality PEP	Qvality q-value	SVM_Score	# Protein Groups	# Proteins	# PSMs	Master Protein Accessions	Positions in Master Proteins	Modifications in Master Proteins (all Sites)	Modifications in Master Proteins	Master Protein Descriptions	Protein Accessions	# Missed Cleavages	Theo. MH+ [Da]	Sequence Length	Abundance Ratio: (229E) / (MHV)	Abundance Ratio: (MERS) / (MHV)	Abundance Ratio: (SARS1) / (MHV)	Abundance Ratio: (SARS2) / (MHV)	Abundance Ratio: (229E) / (tdtomato)	Abundance Ratio: (MERS) / (tdtomato)	Abundance Ratio: (MHV) / (tdtomato)	Abundance Ratio: (SARS1) / (tdtomato)	Abundance Ratio: (SARS2) / (tdtomato)	Abundance Ratio (log2): (229E) / (MHV)	Abundance Ratio (log2): (MERS) / (MHV)	Abundance Ratio (log2): (SARS1) / (MHV)	Abundance Ratio (log2): (SARS2) / (MHV)	Abundance Ratio (log2): (229E) / (tdtomato)	Abundance Ratio (log2): (MERS) / (tdtomato)	Abundance Ratio (log2): (MHV) / (tdtomato)	Abundance Ratio (log2): (SARS1) / (tdtomato)	Abundance Ratio (log2): (SARS2) / (tdtomato)	Abundance Ratio P-Value: (229E) / (MHV)	Abundance Ratio P-Value: (MERS) / (MHV)	Abundance Ratio P-Value: (SARS1) / (MHV)	Abundance Ratio P-Value: (SARS2) / (MHV)	Abundance Ratio P-Value: (229E) / (tdtomato)	Abundance Ratio P-Value: (MERS) / (tdtomato)	Abundance Ratio P-Value: (MHV) / (tdtomato)	Abundance Ratio P-Value: (SARS1) / (tdtomato)	Abundance Ratio P-Value: (SARS2) / (tdtomato)	Abundance Ratio Adj. P-Value: (229E) / (MHV)	Abundance Ratio Adj. P-Value: (MERS) / (MHV)	Abundance Ratio Adj. P-Value: (SARS1) / (MHV)	Abundance Ratio Adj. P-Value: (SARS2) / (MHV)	Abundance Ratio Adj. P-Value: (229E) / (tdtomato)	Abundance Ratio Adj. P-Value: (MERS) / (tdtomato)	Abundance Ratio Adj. P-Value: (MHV) / (tdtomato)	Abundance Ratio Adj. P-Value: (SARS1) / (tdtomato)	Abundance Ratio Adj. P-Value: (SARS2) / (tdtomato)	Abundances (Grouped): 229E	Abundances (Grouped): MERS	Abundances (Grouped): MHV	Abundances (Grouped): SARS1	Abundances (Grouped): SARS2	Abundances (Grouped): tdtomato	Abundances (Grouped) CV [%]: 229E	Abundances (Grouped) CV [%]: MERS	Abundances (Grouped) CV [%]: MHV	Abundances (Grouped) CV [%]: SARS1	Abundances (Grouped) CV [%]: SARS2	Abundances (Grouped) CV [%]: tdtomato	Abundances (Grouped) Count: 229E	Abundances (Grouped) Count: MERS	Abundances (Grouped) Count: MHV	Abundances (Grouped) Count: SARS1	Abundances (Grouped) Count: SARS2	Abundances (Grouped) Count: tdtomato	Abundances (Normalized): F1: 131C, Sample, 229E	Abundances (Normalized): F1: 132N, Sample, 229E	Abundances (Normalized): F1: 130C, Sample, MERS	Abundances (Normalized): F1: 131N, Sample, MERS	Abundances (Normalized): F1: 133C, Sample, MHV	Abundances (Normalized): F1: 134N, Sample, MHV	Abundances (Normalized): F1: 129N, Sample, SARS1	Abundances (Normalized): F1: 130N, Sample, SARS1	Abundances (Normalized): F1: 128N, Sample, SARS2	Abundances (Normalized): F1: 128C, Sample, SARS2	Abundances (Normalized): F1: 127N, Sample, tdtomato	Abundances (Normalized): F1: 127C, Sample, tdtomato	Abundance: F1: 131C, Sample, 229E	Abundance: F1: 132N, Sample, 229E	Abundance: F1: 130C, Sample, MERS	Abundance: F1: 131N, Sample, MERS	Abundance: F1: 133C, Sample, MHV	Abundance: F1: 134N, Sample, MHV	Abundance: F1: 129N, Sample, SARS1	Abundance: F1: 130N, Sample, SARS1	Abundance: F1: 128N, Sample, SARS2	Abundance: F1: 128C, Sample, SARS2	Abundance: F1: 127N, Sample, tdtomato	Abundance: F1: 127C, Sample, tdtomato	Abundances Count: F1: 131C, Sample, 229E	Abundances Count: F1: 132N, Sample, 229E	Abundances Count: F1: 130C, Sample, MERS	Abundances Count: F1: 131N, Sample, MERS	Abundances Count: F1: 133C, Sample, MHV	Abundances Count: F1: 134N, Sample, MHV	Abundances Count: F1: 129N, Sample, SARS1	Abundances Count: F1: 130N, Sample, SARS1	Abundances Count: F1: 128N, Sample, SARS2	Abundances Count: F1: 128C, Sample, SARS2	Abundances Count: F1: 127N, Sample, tdtomato	Abundances Count: F1: 127C, Sample, tdtomato	Quan Info	Found in Fraction: F1.1	Found in Fraction: F1.2	Found in Fraction: F1.3	Found in Fraction: F1.4	Found in Fraction: F1.5	Found in Fraction: F1.6	Found in Fraction: F1.7	Found in Fraction: F1.8	Found in Sample: [S9] F1: 131C, Sample, 229E	Found in Sample: [S10] F1: 132N, Sample, 229E	Found in Sample: [S7] F1: 130C, Sample, MERS	Found in Sample: [S8] F1: 131N, Sample, MERS	Found in Sample: [S11] F1: 133C, Sample, MHV	Found in Sample: [S12] F1: 134N, Sample, MHV	Found in Sample: [S5] F1: 129N, Sample, SARS1	Found in Sample: [S6] F1: 130N, Sample, SARS1	Found in Sample: [S3] F1: 128N, Sample, SARS2	Found in Sample: [S4] F1: 128C, Sample, SARS2	Found in Sample: [S1] F1: 127N, Sample, tdtomato	Found in Sample: [S2] F1: 127C, Sample, tdtomato	Found in Sample Group: 229E	Found in Sample Group: MERS	Found in Sample Group: MHV	Found in Sample Group: SARS1	Found in Sample Group: SARS2	Found in Sample Group: tdtomato	Confidence (by Search Engine): Sequest HT	Charge (by Search Engine): Sequest HT	DeltaScore (by Search Engine): Sequest HT	DeltaCn (by Search Engine): Sequest HT	Rank (by Search Engine): Sequest HT	Search Engine Rank (by Search Engine): Sequest HT	Concatenated Rank (by Search Engine): Sequest HT	m/z [Da] (by Search Engine): Sequest HT	DeltaM [ppm] (by Search Engine): Sequest HT	Deltam/z [Da] (by Search Engine): Sequest HT	RT [min] (by Search Engine): Sequest HT	Percolator q-Value (by Search Engine): Sequest HT	Percolator PEP (by Search Engine): Sequest HT	Percolator SVMScore (by Search Engine): Sequest HT	XCorr (by Search Engine): Sequest HT
FALSE	High	Unambiguous	GGGLGSPGEGGALPR	[R].GGGLGSPGEGGALPR.[C]	1xTMTpro [N-Term]	1xTMTpro [N-Term]	0.00520826	0.000178183	0.806	1	1	1	Q7Z7A3	Q7Z7A3 [195-209]			Cytoplasmic tRNA 2-thiolation protein 1 [OS=Homo sapiens]	Q7Z7A3	0	1585.86	15																																																																																											No Quan Values	Not Found	Not Found	Not Found	Not Found	Not Found	High	Not Found	Not Found	High	High	High	High	High	High	High	High	High	High	High	High	High	High	High	High	High	High	High	2	0.1783	0	1	1	1	793.432	-3.57	-0.00283	51.3193	4.073e-05	9.774e-05	0.806	1.29
FALSE	High	Unambiguous	LALETTVLVESYTLPDGR	[K].LALETTVLVESYTLPDGR.[I]	1xTMTpro [N-Term]	1xTMTpro [N-Term]	7.27207e-06	0.000178183	2.041	1	2	2	P61160-1	P61160-1 [233-250]			Actin-related protein 2 [OS=Homo sapiens]	P61160-1; P61160-2	0	2281.26	18																																																																																											No Quan Values	Not Found	Not Found	Not Found	Not Found	High	Not Found	Not Found	High	High	High	High	High	High	High	High	High	High	High	High	High	High	High	High	High	High	High	High	3	0.7638	0	1	1	1	761.09	-2.01	-0.00153	91.2841	4.073e-05	1.193e-09	2.041	3.81
FALSE	High	Unambiguous	GGGGSFGYSYGGGSGGGFSASSLGGGFGGGSR	[R].GGGGSFGYSYGGGSGGGFSASSLGGGFGGGSR.[G]	1xTMTpro [N-Term]	1xTMTpro [N-Term]	1.8627e-14	0.000178183	5.756	1	1	4	P35527	P35527 [64-95]			Keratin, type I cytoskeletal 9 [OS=Homo sapiens]	P35527	0	3009.37	32	4.629	1.74	0.678	3.97	0.593	0.223	0.128	0.087	0.509	2.21	0.8	-0.56	1.99	-0.75	-2.17	-2.96	-3.53	-0.98	0.165555	0.886442	0.969727	0.228885	0.907154	0.176981	0.0557736	0.0261567	0.788855	1	1	1	0.310908	1	0.434319	0.305056	0.0844616	0.856342	248.7	93.5	53.7	36.4	213.3	419.3	18.66	19.07	47.01	71.85	4.37	76.99	2	2	2	2	2	2	284	217.8	107.1	81.6	38	75.9	20.8	63.7	206.8	220	227.7	772.1	67.9	57.2	95.2	80.6	19.3	56.3	3.5	13.5	90.3	220	35.2	66.3	2	2	2	2	2	2	2	2	2	2	2	2		Not Found	Not Found	Not Found	Not Found	Not Found	Not Found	High	Not Found	High	High	High	High	High	High	High	High	High	High	High	High	High	High	High	High	High	High	High	2	0.8809	0	1	1	1	1505.19	-0.9	-0.00135	68.5134	4.073e-05	6.305e-16	5.13	6.55
FALSE	High	Unambiguous	FLALCADSIIIGGAK	[K].FLALCADSIIIGGAK.[L]	1xCarbamidomethyl [C5]; 1xTMTpro [K15]; 1xTMTpro [N-Term]	1xCarbamidomethyl [C5]; 1xTMTpro [K15]; 1xTMTpro [N-Term]	1.4797e-06	0.000178183	2.34	1	1	8	XXXXX2	XXXXX2 [515-529]			SARS-CoV-2_Wuhan nsp2 [OS=Homo sapiens]	XXXXX2	0	2157.26	15	1.43	0.654	1.429	1.85	0.643	0.294	0.45	0.643	0.832	0.52	-0.61	0.52	0.89	-0.64	-1.77	-1.15	-0.64	-0.26	0.831826	0.726988	0.832586	0.421429	0.700076	0.0469937	0.220188	0.699188	0.986471	1	1	1	0.521158	1	0.19908	0.696015	0.90936	1	93	42.5	65	92.9	120.2	144.5	4.92	21.74	12.08	9.34	41.21	51.93	2	2	2	2	2	2	96.2	89.8	36.4	49.6	59.7	70.8	87	99.3	89.1	162.3	212.3	98.3	23	23.6	32.4	49	30.3	52.6	14.5	21	38.9	162.3	32.8	8.4	2	2	2	2	2	2	2	2	2	2	2	2		Not Found	Not Found	Not Found	Not Found	Not Found	Not Found	High	Not Found	High	High	High	High	High	High	High	High	High	High	High	High	High	High	High	High	High	High	High	3	0.6134	0	1	1	1	719.759	1.6	0.00115	94.6943	4.073e-05	7.725e-11	2.34	3.57
FALSE	High	Unambiguous	FLALGDSGVGK	[K].FLALGDSGVGK.[T]	1xTMTpro [K11]; 1xTMTpro [N-Term]	1xTMTpro [K11]; 1xTMTpro [N-Term]	0.00263795	0.000178183	0.934	1	2	1	P51159-1	P51159-1 [12-22]			Ras-related protein Rab-27A [OS=Homo sapiens]	P51159-2; P51159-1	0	1671.99	11	1.599	1.097	0.769	0.487	1.451	0.995	0.907	0.698	0.442	0.68	0.13	-0.38	-1.04	0.54	-0.01	-0.14	-0.52	-1.18	0.0150698	0.89566	0.163909	0.00165161	0.0435032	1	0.876168	0.0503644	0.000822726	0.292744	1	0.386668	0.00819336	0.579898	1	1	0.131704	0.00451089	187.3	128.5	117.1	90.1	57	129.1	16.21	2.32	2.18	6.84	4.23	12.29	2	2	2	2	2	2	166.9	210.2	130.6	126.4	119	115.4	94.6	85.8	55.3	58.8	140.8	118.3	39.9	55.2	116.1	124.8	60.4	85.6	15.7	18.2	24.2	58.8	21.8	10.2	1	1	1	1	1	1	1	1	1	1	1	1		Not Found	Not Found	Not Found	Not Found	Not Found	Not Found	High	Not Found	High	High	High	High	High	High	High	High	High	High	High	High	High	High	High	High	High	High	High	2	0.0897	0	1	1	1	836.5	-0.45	-0.00037	70.6891	4.073e-05	3.004e-05	0.934	2.23
FALSE	High	Unambiguous	GTDIMYTGTLDCWR	[K].GTDIMYTGTLDCWR.[K]	1xCarbamidomethyl [C12]; 1xOxidation [M5]; 1xTMTpro [N-Term]	1xCarbamidomethyl [C12]; 1xOxidation [M5]; 1xTMTpro [N-Term]	0.000295955	0.000178183	1.345	1	1	4	P05141	P05141 [246-259]			ADP/ATP translocase 2 [OS=Homo sapiens]	P05141	0	2008.94	14	1.043	0.698	0.309	0.159	1.239	0.83	1.188	0.367	0.189	0.06	-0.52	-1.69	-2.65	0.31	-0.27	0.25	-1.44	-2.41	0.999879	0.485228	0.0063754	0.000562055	0.854649	0.908566	0.931776	0.0140884	0.000972584	1	1	0.0393062	0.00410622	1	1	1	0.0577785	0.00504994	510.2	341.5	489.1	151.2	77.7	411.7	0.56	1.07	1.02	24.02	14.79	36.13	2	2	2	2	2	2	508.2	512.3	344.1	338.9	485.6	492.6	179.5	127.4	86.3	69.9	534.6	317	121.5	134.5	305.9	334.7	246.7	365.7	29.8	27	37.7	69.9	82.5	27.2	4	4	4	4	4	4	4	4	4	4	4	4		Not Found	Not Found	Not Found	High	Not Found	Not Found	Not Found	Not Found	High	High	High	High	High	High	High	High	High	High	High	High	High	High	High	High	High	High	High	3	0.7135	0	1	1	1	670.318	-0.99	-0.00066	66.2493	4.073e-05	6.973e-07	1.345	3.84
FALSE	High	Unambiguous	FLAVGLVDNTVR	[R].FLAVGLVDNTVR.[I]	1xTMTpro [N-Term]	1xTMTpro [N-Term]	1.5326e-05	0.000178183	1.901	1	1	1	Q15393-1	Q15393-1 [604-615]			Splicing factor 3B subunit 3 [OS=Homo sapiens]	Q15393-1	0	1607.94	12																																																																																											No Quan Values	Not Found	Not Found	Not Found	Not Found	High	Not Found	Not Found	Not Found	High	High	High	High	High	High	High	High	High	High	High	High	High	High	High	High	High	High	High	2	0.5979	0	1	1	1	804.477	1.55	0.00125	77.9602	4.073e-05	4.308e-09	1.901	2.91
FALSE	High	Unambiguous	GGGGGQDNGLEGLGNDSR	[R].GGGGGQDNGLEGLGNDSR.[D]	1xTMTpro [N-Term]	1xTMTpro [N-Term]	0.000392447	0.000178183	1.292	1	3	2	P08621-1	P08621-1 [394-411]			U1 small nuclear ribonucleoprotein 70 kDa [OS=Homo sapiens]	P08621-1; P08621-4; P08621-2	0	1963.94	18	1.08	0.527	0.6	0.27	1.058	0.516	0.979	0.587	0.264	0.11	-0.92	-0.74	-1.89	0.08	-0.95	-0.03	-0.77	-1.92	0.996311	0.063713	0.147398	0.00199542	0.999171	0.055804	0.999993	0.128352	0.00183032	1	0.883755	0.357892	0.00926893	1	0.218483	1	0.252783	0.00757327	108.1	52.7	100.1	60	27	102.2	3.89	14.88	5.7	8.8	6.95	35.94	2	2	2	2	2	2	105.2	111.1	47.5	58.6	96.1	104.2	56.4	63.9	28.3	25.7	132.5	78.8	25.1	29.2	42.2	57.9	48.8	77.3	9.4	13.5	12.4	25.7	20.5	6.8	1	1	1	1	1	1	1	1	1	1	1	1		Not Found	Not Found	High	Not Found	Not Found	Not Found	Not Found	Not Found	High	High	High	High	High	High	High	High	High	High	High	High	High	High	High	High	High	High	High	2	0.6432	0	1	1	1	982.475	2.24	0.0022	53.7628	4.073e-05	1.134e-06	1.292	1.85
FALSE	High	Unambiguous	GTDTVAGLALIK	[K].GTDTVAGLALIK.[K]	1xTMTpro [K12]; 1xTMTpro [N-Term]	1xTMTpro [K12]; 1xTMTpro [N-Term]	3.10194e-06	0.000178183	2.201	1	1	1	P43490	P43490 [217-228]			nicotinamide phosphoribosyltransferase [OS=Homo sapiens]	P43490	0	1767.09	12	1.415	0.898	0.473	0.256	0.83	0.526	0.587	0.278	0.15	0.5	-0.16	-1.08	-1.97	-0.27	-0.93	-0.77	-1.85	-2.74	0.596634	0.993364	0.0775511	0.00478674	0.935447	0.136196	0.242543	0.00659581	0.000803716	1	1	0.228248	0.0167781	1	0.368256	0.742649	0.0355361	0.00445141	193.9	123	137	64.9	35	233.6	16.07	11.54	0.51	20.57	5.24	40.95	2	2	2	2	2	2	217.3	172.9	113.3	133.5	137.5	136.5	56	75.1	33.8	36.4	314.8	173.4	52	45.4	100.8	131.8	69.9	101.4	9.3	15.9	14.8	36.4	48.6	14.9	1	1	1	1	1	1	1	1	1	1	1	1		Not Found	Not Found	Not Found	Not Found	Not Found	Not Found	High	Not Found	High	High	High	High	High	High	High	High	High	High	High	High	High	High	High	High	High	High	High	2	0.5269	0	1	1	1	884.047	0.2	0.00017	70.7094	4.073e-05	2.749e-10	2.201	2.79
FALSE	High	Unambiguous	GGGGGGYGSGGSSYGSGGGSYGSGGGGGGGR	[R].GGGGGGYGSGGSSYGSGGGSYGSGGGGGGGR.[G]	1xTMTpro [N-Term]	1xTMTpro [N-Term]	1.27089e-23	0.000178183	9.71942	1	1	38	P04264	P04264 [519-549]			Keratin, type II cytoskeletal 1 [OS=Homo sapiens]	P04264	0	2688.16	31	1.811	1.133	0.71	0.939	0.278	0.174	0.154	0.109	0.144	0.86	0.18	-0.49	-0.09	-1.84	-2.52	-2.7	-3.19	-2.79	0.883552	0.999882	0.986453	0.999996	0.329175	0.130929	0.1023	0.0528309	0.0903024	1	1	1	1	1	0.359158	0.44298	0.136431	0.130491	2227.7	1393.6	1230.4	874.1	1154.7	8001.8	12.29	18.99	71.54	67.64	17.53	73.37	2	2	2	2	2	2	2430.5	2041.9	1595.2	1217.6	2147.9	704.8	519.3	1471.4	1019.5	1308	4503.8	14216.5	581.2	536.2	1418.3	1202.5	1091.4	523.3	86.3	311.6	445.3	1308	695.5	1220.6	19	17	20	20	20	20	17	19	20	20	20	20		Not Found	Not Found	Not Found	High	High	High	Not Found	Not Found	High	High	High	High	High	High	High	High	High	High	High	High	High	High	High	High	High	High	High	3	0.931	0	1	1	1	896.724	-0.32	-0.00029	44.8154	4.073e-05	6.305e-16	6.219	6.52
FALSE	High	Unambiguous	GGIVSQVK	[R].GGIVSQVK.[V]	1xTMTpro [K8]; 1xTMTpro [N-Term]	1xTMTpro [K8]; 1xTMTpro [N-Term]	0.0114129	0.000178183	0.658	1	2	2	P22314	P22314 [289-296]			Ubiquitin-like modifier-activating enzyme 1 [OS=Homo sapiens]	P22314-2; P22314	0	1395.88	8	1.553	0.641	0.746	0.35	0.671	0.277	0.432	0.322	0.151	0.64	-0.64	-0.42	-1.51	-0.58	-1.85	-1.21	-1.63	-2.73	0.866709	0.862021	0.970305	0.225575	0.904573	0.117185	0.396338	0.179066	0.023838	1	1	1	0.307478	1	0.334994	0.944842	0.3238	0.0452423	652.8	269.2	420.2	313.4	147.1	972.8	31.39	36.57	29.59	3.12	2.03	72.14	2	2	2	2	2	2	818.1	520.9	206.6	350.8	339.8	519.6	306.5	320.4	145	149.2	1708	554.1	195.6	136.8	183.7	346.4	172.7	385.8	51	67.9	63.3	149.2	263.7	47.6	2	2	2	2	2	2	2	2	2	2	2	2		Not Found	Not Found	Not Found	Not Found	Not Found	Not Found	High	Not Found	High	High	High	High	High	High	High	High	High	High	High	High	High	High	High	High	High	High	High	2	0.3889	0	1	1	1	698.446	1.87	0.0013	51.7804	4.073e-05	0.0003763	0.658	2.34
FALSE	High	Unambiguous	GTQGVVTNFEIFR	[K].GTQGVVTNFEIFR.[M]	1xTMTpro [N-Term]	1xTMTpro [N-Term]	0.0180627	0.000178183	0.571	1	2	2	P55884	P55884 [536-548]			Eukaryotic translation initiation factor 3 subunit B [OS=Homo sapiens]	P55884-2; P55884	0	1771.97	13																																																																																											No Quan Values	Not Found	Not Found	Not Found	Not Found	High	Not Found	Not Found	Not Found	High	High	High	High	High	High	High	High	High	High	High	High	High	High	High	High	High	High	High	3	0.4611	0	1	1	1	591.328	1.08	0.00064	74.136	4.073e-05	0.0008349	0.571	1.67
FALSE	High	Unambiguous	HSVAQLVSYLSER	[K].HSVAQLVSYLSER.[C]	1xTMTpro [N-Term]	1xTMTpro [N-Term]	5.53062e-05	0.000178183	1.66	1	1	16	XXXCC6	XXXCC6 [219-231]			MERS nsp2 [OS=Homo sapiens]	XXXCC6	0	1792.99	13	1.396	1.194	0.405	0.438	2.285	1.954	1.637	0.664	0.718	0.48	0.26	-1.3	-1.19	1.19	0.97	0.71	-0.59	-0.48	0.964742	0.997831	0.407302	0.485544	0.483874	0.661145	0.854756	0.922485	0.965407	1	1	0.738742	0.586467	1	1	1	1	1	367	313.9	262.9	106.6	115.2	160.6	12.39	1.85	9.18	28.07	5.22	87.35	2	2	2	2	2	2	336.2	400.7	318	309.8	246.4	280.6	87.2	130.4	111.1	119.6	330.4	78.1	80.4	105.2	282.7	305.9	125.2	208.3	14.5	27.6	48.5	119.6	51	6.7	5	5	5	5	5	5	4	5	5	5	5	2		Not Found	Not Found	Not Found	Not Found	Not Found	Not Found	High	Not Found	High	High	High	High	High	High	High	High	High	High	High	High	High	High	High	High	High	High	High	3	0.7599	0	1	1	1	598.333	-1.63	-0.00097	73.573	4.073e-05	3.899e-08	1.66	2.79
FALSE	High	Unambiguous	HSGNITFDEIVNIAR	[K].HSGNITFDEIVNIAR.[Q]	1xTMTpro [N-Term]	1xTMTpro [N-Term]	0.000218482	0.000178183	1.402	1	2	1	P30050-1	P30050-1 [100-114]			60S ribosomal protein L12 [OS=Homo sapiens]	P30050-1; P30050-2	0	1990.07	15	2.151	1.505	1.344	0.288	1.206	0.844	0.561	0.754	0.161	1.1	0.59	0.43	-1.8	0.27	-0.24	-0.83	-0.41	-2.63	0.151123	0.632579	0.846536	0.0210068	0.970651	0.980948	0.337825	0.866638	0.00309004	1	1	1	0.0477588	1	1	0.88016	1	0.0107306	72.6	50.8	33.7	45.3	9.7	60.1	4.71	0.67	3.87	44.68	24.33	33.98	2	2	2	2	2	2	70.2	75	50.5	51	32.8	34.7	62.9	32.7	11.5	8.2	76.8	47.1	16.8	19.7	44.9	50.4	16.7	25.7	10.5	6.9	5	8.2	11.9	4	1	1	1	1	1	1	1	1	1	1	1	1		Not Found	Not Found	Not Found	Not Found	Not Found	Not Found	High	Not Found	High	High	High	High	High	High	High	High	High	High	High	High	High	High	High	High	High	High	High	3	0.5382	0	1	1	1	664.028	0.48	0.00032	70.5825	4.073e-05	4.136e-07	1.402	2.88
FALSE	High	Unambiguous	FVDEEDGGDGQAGPDEGEVDSCLR	[K].FVDEEDGGDGQAGPDEGEVDSCLR.[QH]	1xCarbamidomethyl [C22]; 1xTMTpro [N-Term]	1xCarbamidomethyl [C22]; 1xTMTpro [N-Term]	0.000239182	0.000178183	1.385	1	2	1	O15511-1	O15511-1 [24-47]			Actin-related protein 2/3 complex subunit 5 [OS=Homo sapiens]	O15511-1; O15511-2	0	2857.24	24																																																																																											No Quan Values	Not Found	Not Found	High	Not Found	Not Found	Not Found	Not Found	Not Found	High	High	High	High	High	High	Not Found	Not Found	Not Found	High	Not Found	Not Found	High	High	High	Not Found	High	Not Found	High	3	0.8451	0	1	1	1	953.084	-1.04	-0.00099	61.2541	4.073e-05	4.838e-07	1.385	2.26
FALSE	High	Unambiguous	GCEVVVSGK	[K].GCEVVVSGK.[L]	1xCarbamidomethyl [C2]; 1xTMTpro [K9]; 1xTMTpro [N-Term]	1xCarbamidomethyl [C2]; 1xTMTpro [K9]; 1xTMTpro [N-Term]	6.95371e-05	0.000178183	1.617	1	2	17	P23396-1	P23396-1 [133-141]			40S ribosomal protein S3 [OS=Homo sapiens]	P23396-2; P23396-1	0	1542.88	9	0.746	0.951	0.22	0.139	1.986	2.531	2.661	0.585	0.369	-0.42	-0.07	-2.19	-2.85	0.99	1.34	1.41	-0.77	-1.44	0.570791	0.999536	0.000914577	0.000204633	0.0483985	0.0120675	0.00930038	0.125946	0.00843485	1	1	0.0114384	0.00237588	0.610554	0.0931219	0.102169	0.249922	0.0214166	3348.5	4266.8	4485.9	985.9	621.5	1685.8	14.5	1.39	10.9	2.66	12.93	34.61	2	2	2	2	2	2	3021	3711.5	4309	4225	4152.5	4846.2	1004.6	967.5	681.2	567	2164.3	1313.1	722.4	974.7	3831.3	4172.5	2110	3597.9	167	204.9	297.5	567	334.2	112.7	15	15	15	15	15	15	15	15	15	15	15	13		Not Found	Not Found	Not Found	Not Found	High	High	Not Found	Not Found	High	High	High	High	High	High	High	High	High	High	High	High	High	High	High	High	High	High	High	2	0.6024	0	1	1	1	771.943	-0.6	-0.00047	53.179	4.073e-05	5.775e-08	1.617	2.49
FALSE	High	Unambiguous	GAYGGGYGGYDDYNGYNDGYGFGSDR	[R].GAYGGGYGGYDDYNGYNDGYGFGSDR.[F]	1xTMTpro [N-Term]	1xTMTpro [N-Term]	0.00918665	0.000178183	0.699	1	1	1	P31943	P31943 [234-259]			Heterogeneous nuclear ribonucleoprotein H [OS=Homo sapiens]	P31943	0	3021.25	26																																																																																											No Quan Values	Not Found	Not Found	Not Found	High	Not Found	Not Found	Not Found	Not Found	High	High	High	High	High	High	High	High	High	High	High	High	High	High	High	High	High	High	High	3	0.981	0	1	1	1	1007.76	0.1	0.0001	65.1065	4.073e-05	0.0002602	0.699	1.58
FALSE	High	Unambiguous	FVDGLMIHSGDPVNYYVDTAVR	[K].FVDGLMIHSGDPVNYYVDTAVR.[H]	1xTMTpro [N-Term]	1xTMTpro [N-Term]	4.80613e-14	0.000178183	5.578	1	2	4	P23396-1	P23396-1 [152-173]			40S ribosomal protein S3 [OS=Homo sapiens]	P23396-2; P23396-1	0	2772.4	22	0.883	1.062	0.309	0.168	3.797	4.568	4.303	1.33	0.721	-0.18	0.09	-1.69	-2.58	1.93	2.19	2.11	0.41	-0.47	0.984168	0.99947	0.00789189	0.000841126	0.00408347	0.00204587	0.00253969	0.710774	0.602835	1	1	0.0454352	0.00534991	0.187699	0.0330391	0.0475383	0.919261	0.67777	691.7	832.1	783.8	242.2	131.4	182.2	2.83	2.98	11.21	30.26	4.6	34.77	2	2	2	2	2	2	705.7	678	814.8	849.8	723.9	848.6	194.9	301	135.7	127.2	234.1	141.7	168.8	178.1	724.4	839.2	367.9	630	32.4	63.8	59.3	127.2	36.2	12.2	3	3	3	3	3	3	3	3	3	3	3	2		Not Found	Not Found	Not Found	Not Found	Not Found	Not Found	High	Not Found	High	High	High	High	High	High	High	High	High	High	High	High	High	High	High	High	High	High	High	3	0.7994	0	1	1	1	924.807	2.47	0.00228	79.8867	4.073e-05	6.305e-16	5.578	6.83
FALSE	High	Unambiguous	GAWSNVLR	[K].GAWSNVLR.[G]	1xTMTpro [N-Term]	1xTMTpro [N-Term]	0.00127268	0.000178183	1.071	3	3	25	P12236; P05141; P12235	P12236 [273-280]; P05141 [273-280]; P12235 [273-280]			ADP/ATP translocase 3 [OS=Homo sapiens] ADP/ATP translocase 2 [OS=Homo sapiens] ADP/ATP translocase 1 [OS=Homo sapiens]	P12236; P05141; P12235	0	1206.69	8	0.534	0.582	0.202	0.145	2.979	3.245	5.578	1.127	0.809	-0.91	-0.78	-2.31	-2.79	1.57	1.7	2.48	0.17	-0.31	0.0585292	0.103603	0.000527809	0.000181978	0.00423869	0.00284541	0.000351812	0.970642	0.780488	0.668414	1	0.00842287	0.00226916	0.188339	0.0395223	0.0161955	1	0.849336	3663.3	3990.1	6860	1385.6	995.2	1229.8	10.74	8.09	9.07	2.95	6.66	35.18	2	2	2	2	2	2	3394.9	3952.9	4225.3	3768.1	6433.5	7314.9	1414.8	1357	949.4	1043.2	1585.6	953.9	811.9	1038.1	3756.8	3721.3	3269	5430.7	235.2	287.4	414.7	1043.2	244.8	81.9	25	25	25	25	25	25	24	25	25	25	25	19	Shared	Not Found	Not Found	Not Found	Not Found	High	High	Not Found	Not Found	High	High	High	High	High	High	High	High	High	High	High	High	High	High	High	High	High	High	High	2	0.5702	0	1	1	1	603.849	-0.11	-7e-05	88.9123	4.073e-05	8.602e-06	1.071	2.35
FALSE	High	Unambiguous	GVPTGFILPIR	[K].GVPTGFILPIR.[D]	1xTMTpro [N-Term]	1xTMTpro [N-Term]	0.00031886	0.000178183	1.331	1	1	2	P11586	P11586 [879-889]			C-1-tetrahydrofolate synthase, cytoplasmic [OS=Homo sapiens]	P11586	0	1473.91	11	1.23	1.147	0.762	0.211	2.167	2.022	1.763	1.342	0.372	0.3	0.2	-0.39	-2.25	1.12	1.02	0.82	0.42	-1.43	0.935768	0.98788	0.835497	0.00412301	0.101225	0.141397	0.273272	0.792338	0.0372382	1	1	1	0.0151741	0.864956	0.376192	0.794348	0.99339	0.0631754	1369	1277.1	1113.3	847.9	234.8	631.6	6.05	10.46	9.16	5.02	7.25	51.61	2	2	2	2	2	2	1428.9	1311.7	1185.9	1375.4	1043.4	1187.9	878.6	818.3	223	247.1	926	430.8	341.7	344.5	1054.4	1358.3	530.2	881.9	146	173.3	97.4	247.1	143	37	2	2	2	2	2	2	2	2	2	2	2	2		Not Found	Not Found	Not Found	Not Found	Not Found	Not Found	High	Not Found	High	High	High	High	High	High	High	High	High	High	High	High	High	High	High	High	High	High	High	2	0.6873	0	1	1	1	737.459	-0.39	-0.00029	76.6393	4.073e-05	7.979e-07	1.331	2.75
FALSE	High	Unambiguous	GVPQIEVTFDIDANGILNVTATDK	[R].GVPQIEVTFDIDANGILNVTATDK.[S]	1xTMTpro [K24]; 1xTMTpro [N-Term]	1xTMTpro [K24]; 1xTMTpro [N-Term]	1.48289e-07	0.000178183	2.772	1	3	1	P0DMV8	P0DMV8 [470-493]			heat shock 70 kDa protein 1A [OS=Homo sapiens]	P0DMV8-2; P0DMV8; P34931	0	3138.72	24																																																																																											No Quan Values	Not Found	Not Found	Not Found	Not Found	Not Found	Not Found	High	Not Found	High	High	High	High	High	High	High	High	High	High	High	High	High	High	High	High	High	High	High	3	0.7862	0	1	1	1	1046.92	5.73	0.006	122.012	4.073e-05	1.476e-12	2.772	4.07
FALSE	High	Unambiguous	FVDGLMIHSGDPVNYYVDTAVR	[K].FVDGLMIHSGDPVNYYVDTAVR.[H]	1xOxidation [M6]; 1xTMTpro [N-Term]	1xOxidation [M6]; 1xTMTpro [N-Term]	8.01258e-09	0.000178183	3.32	1	2	5	P23396-1	P23396-1 [152-173]			40S ribosomal protein S3 [OS=Homo sapiens]	P23396-2; P23396-1	0	2788.39	22	0.988	0.647	0.34	0.597	1.433	0.938	1.45	0.493	0.866	-0.02	-0.63	-1.56	-0.74	0.52	-0.09	0.54	-1.02	-0.21	0.999999	0.191642	0.00371291	0.1088	0.325619	0.997757	0.300533	0.0296941	0.929521	1	1	0.0269569	0.169301	1	1	0.83412	0.0921759	0.982363	276.5	181	279.8	95.1	167.1	193	7.81	12.95	8.2	11.47	13.56	29.24	2	2	2	2	2	2	261.6	292.2	165.1	198.4	264	296.5	87.7	103.2	151.8	184	238	156.5	62.6	76.7	146.8	195.9	134.1	220.1	14.6	21.8	66.3	184	36.8	13.4	4	4	4	4	4	4	4	4	4	4	4	3		Not Found	Not Found	Not Found	Not Found	Not Found	Not Found	High	High	High	High	High	High	High	High	High	High	High	High	High	High	High	High	High	High	High	High	High	3	0.7722	0	1	1	1	930.136	0.15	0.00014	74.3048	4.073e-05	9.709e-15	3.32	3.95
FALSE	High	Unambiguous	FVEGVCPFCGYEEAR	[R].FVEGVCPFCGYEEAR.[G]	2xCarbamidomethyl [C6; C9]; 1xTMTpro [N-Term]	2xCarbamidomethyl [C6; C9]; 1xTMTpro [N-Term]	0.000457971	0.000178183	1.263	1	2	1	P56192	P56192 [400-414]			Methionine--tRNA ligase, cytoplasmic [OS=Homo sapiens]	P56192; P56192-2	0	2123.98	15																																																																																											No Quan Values	Not Found	Not Found	Not Found	High	Not Found	Not Found	Not Found	Not Found	High	High	High	High	High	High	High	High	High	High	High	High	High	High	High	High	High	High	High	2	0.7828	0	1	1	1	1062.5	0.52	0.00055	71.6292	4.073e-05	1.486e-06	1.263	2.21
FALSE	High	Unambiguous	GAWNIGQQR	[K].GAWNIGQQR.[S]	1xTMTpro [N-Term]	1xTMTpro [N-Term]	0.00228508	0.000178183	0.961	1	1	36	XXXCC5	XXXCC5 [350-358]			SARS-Urbani nsp2 [OS=Homo sapiens]	XXXCC5	0	1333.73	9	0.146	0.06	6.691	0.025	1.61	0.66	11.06	74.001	0.278	-2.78	-4.07	2.74	-5.31	0.69	-0.6	3.47	6.21	-1.84	0.0237056	0.00356806	0.0252672	0.000835733	0.839285	0.897379	0.00813096	0.000347767	0.127372	0.385439	0.154604	0.103231	0.00532347	1	1	0.0938458	0.00674979	0.173225	4103.6	1683.2	28193.7	188642	709.9	2549.2	1.74	18.71	11.66	35.06	18.27	78.88	2	2	2	2	2	2	4053.4	4154.3	1922.8	1473.5	25957.9	30622	242992	146448	623.4	808.4	4784.5	1358.2	969.3	1091	1709.6	1455.2	13189.9	22734.5	40391.7	31017.6	272.3	808.4	738.8	116.6	17	17	14	12	17	17	17	17	12	15	17	13		Not Found	Not Found	Not Found	Not Found	High	High	Not Found	High	High	High	High	High	High	High	High	High	High	High	High	High	High	High	High	High	High	High	High	2	0.5796	0	1	1	1	667.369	1.54	0.00103	58.6836	4.073e-05	2.358e-05	0.961	2.45
FALSE	High	Unambiguous	GVSTFMAEMLETASILR	[K].GVSTFMAEMLETASILR.[S]	1xTMTpro [N-Term]	1xTMTpro [N-Term]	9.61279e-07	0.000178183	2.421	1	2	3	P43246-1	P43246-1 [721-737]			DNA mismatch repair protein MSH2 [OS=Homo sapiens]	P43246-1; P43246-2	0	2160.14	17	1.567	0.877	0.493	0.473	1.077	0.603	0.687	0.339	0.325	0.65	-0.19	-1.02	-1.08	0.11	-0.73	-0.54	-1.56	-1.62	0.100334	0.910662	0.0140817	0.0106183	0.991091	0.0630597	0.185953	0.00154976	0.00125866	0.889233	1	0.0686424	0.0288652	1	0.232554	0.62887	0.0143512	0.00597487	40.9	22.9	26.1	12.9	12.4	38	4.64	16.58	9.46	12.26	21.4	8.9	2	2	2	2	2	2	39.6	42.3	20.4	25.8	24.4	27.9	11.8	14.1	14.4	10.6	35.7	40.5	9.5	11.1	18.1	25.5	12.4	20.7	2	3	6.3	10.6	5.5	3.5	1	1	1	1	1	1	1	1	1	1	1	1		Not Found	Not Found	Not Found	Not Found	Not Found	Not Found	High	High	High	High	High	High	High	High	High	High	High	High	High	High	High	High	High	High	High	High	High	3	0.7889	0	1	1	1	720.717	-0.25	-0.00018	107.63	4.073e-05	3.653e-11	2.421	6.11
FALSE	High	Unambiguous	GAWNIGEQK	[K].GAWNIGEQK.[S]	1xTMTpro [K9]; 1xTMTpro [N-Term]	1xTMTpro [K9]; 1xTMTpro [N-Term]	5.35671e-05	0.000178183	1.666	1	1	23	XXXXX2	XXXXX2 [349-357]			SARS-CoV-2_Wuhan nsp2 [OS=Homo sapiens]	XXXXX2	0	1610.91	9	1.941	0.863	0.935	79.812	1.17	0.52	0.603	0.563	48.105	0.96	-0.21	-0.1	6.32	0.23	-0.94	-0.73	-0.83	5.59	0.00450398	0.697284	0.979177	9.7068e-08	0.646555	0.00487395	0.0174191	0.00945218	2.89587e-07	0.143233	1	1	0.000134544	1	0.0545568	0.155376	0.0453912	0.000231496	986.5	438.7	508.2	475	40558.9	843.1	12.31	12.56	8.54	2.35	4.3	14.09	2	2	2	2	2	2	904.1	1076.4	401.3	479.6	539.8	478.4	483	467.2	41812.5	39343	762.9	931.8	216.2	282.7	356.8	473.6	274.3	355.2	80.3	98.9	18263.7	39343	117.8	80	14	14	15	16	16	15	6	11	18	18	14	13		Not Found	Not Found	Not Found	Not Found	Not Found	High	High	Not Found	High	High	High	High	High	High	High	High	High	High	High	High	High	High	High	High	High	High	High	3	0.6197	0	1	1	1	537.642	-1.44	-0.00077	58.5019	4.073e-05	3.706e-08	1.666	3.55
FALSE	High	Unambiguous	FVETPGQK	[K].FVETPGQK.[Y]	1xTMTpro [K8]; 1xTMTpro [N-Term]	1xTMTpro [K8]; 1xTMTpro [N-Term]	0.00871268	0.000178183	0.709	1	1	2	P05455	P05455 [167-174]			Lupus La protein [OS=Homo sapiens]	P05455	0	1513.89	8	1.437	0.567	0.666	0.33	0.624	0.246	0.434	0.289	0.143	0.52	-0.82	-0.59	-1.6	-0.68	-2.02	-1.2	-1.79	-2.8	0.939129	0.741396	0.908005	0.208902	0.849467	0.0947559	0.426933	0.146483	0.0239439	1	1	1	0.288036	1	0.294319	0.982117	0.278992	0.0454004	186	73.4	129.4	86.2	42.7	298	25.34	20.92	35.2	12.89	10.09	77.55	2	2	2	2	2	2	223	155.2	63.2	85.2	100.4	166.9	94.5	78.7	39.7	45.8	551.7	160.9	53.3	40.8	56.2	84.1	51	123.9	15.7	16.7	17.4	45.8	85.2	13.8	2	2	2	2	2	2	2	2	2	2	2	2		Not Found	Not Found	Not Found	Not Found	Not Found	Not Found	High	Not Found	High	High	High	High	High	High	High	High	High	High	High	High	High	High	High	High	High	High	High	2	0.4194	0	1	1	1	757.447	-0.28	-0.00021	53.8808	4.073e-05	0.0002364	0.709	1.86
FALSE	High	Unambiguous	GAVVVLNMVEASR	[R].GAVVVLNMVEASR.[E]	1xTMTpro [N-Term]	1xTMTpro [N-Term]	0.0197524	0.000178183	0.554	1	3	1	Q9H3U1	Q9H3U1 [882-894]			Protein unc-45 homolog A [OS=Homo sapiens]	Q9H3U1; Q9H3U1-2; Q9H3U1-3	0	1648.94	13	1.401	0.786	0.596	0.186	1.142	0.641	0.815	0.485	0.151	0.49	-0.35	-0.75	-2.43	0.19	-0.64	-0.3	-1.04	-2.72	0.494445	0.761586	0.169685	0.000686409	0.969781	0.266099	0.852356	0.0488407	0.000360185	1	1	0.395429	0.00461825	1	0.573587	1	0.129616	0.00280089	59.7	33.5	42.6	25.4	7.9	52.3	9.28	10.22	23.1	15.9	10.45	28.87	2	2	2	2	2	2	63.8	55.9	31.2	36	50.3	36.1	22.7	28.4	7.4	8.5	64.3	42.5	15.2	14.7	27.7	35.6	25.5	26.8	3.8	6	3.2	8.5	9.9	3.6	1	1	1	1	1	1	1	1	1	1	1	1		Not Found	Not Found	Not Found	Not Found	Not Found	High	Not Found	Not Found	High	High	High	High	High	High	High	High	High	High	High	High	High	High	High	High	High	High	High	2	0.3855	0	1	1	1	824.973	0.97	0.0008	78.1059	4.073e-05	0.0009757	0.554	1.79
FALSE	High	Unambiguous	GVPQIEVTFDIDANGILNVSAVDK	[R].GVPQIEVTFDIDANGILNVSAVDK.[S]	1xTMTpro [K24]; 1xTMTpro [N-Term]	1xTMTpro [K24]; 1xTMTpro [N-Term]	9.43044e-08	0.000178183	2.857	1	1	3	P11142-1	P11142-1 [470-493]			Heat shock cognate 71 kDa protein [OS=Homo sapiens]	P11142-1	0	3122.72	24	1.258	0.675	0.762	0.527	1.18	0.633	0.938	0.715	0.494	0.33	-0.57	-0.39	-0.92	0.24	-0.66	-0.09	-0.48	-1.02	0.595271	0.192287	0.45686	0.0353174						1	1	0.799934	0.0715656						39.7	21.3	31.6	24	16.6	33.6	15.32	1.53	15.08	21.45	2.93		2	2	2	2	2	1	35.6	44.3	21.5	21.1	28.4	35.1	28	20.6	17	16.3	33.6		8.5	11.6	19.1	20.8	14.4	26.1	4.7	4.4	7.4	16.3	5.2		1	1	1	1	1	1	1	1	1	1	1			Not Found	Not Found	Not Found	Not Found	Not Found	Not Found	High	Not Found	High	High	High	High	High	High	High	High	High	High	High	High	High	High	High	High	High	High	High	3	0.8182	0	1	1	1	1041.58	-2.11	-0.0022	122.031	4.073e-05	6.749e-13	2.857	4.07
FALSE	High	Unambiguous	FVIATSTK	[K].FVIATSTK.[I]	1xTMTpro [K8]; 1xTMTpro [N-Term]	1xTMTpro [K8]; 1xTMTpro [N-Term]	0.00272348	0.000178183	0.928	1	1	2	Q02878	Q02878 [193-200]			60S ribosomal protein L6 [OS=Homo sapiens]	Q02878	0	1474.91	8	1.424	0.549	0.449	0.225	1.245	0.48	0.875	0.392	0.197	0.51	-0.86	-1.16	-2.15	0.32	-1.06	-0.19	-1.35	-2.34	0.722913	0.288391	0.11743	0.00764305	0.939707	0.15919	0.992203	0.065143	0.0049109	1	1	0.302736	0.0229511	1	0.404797	1	0.15699	0.0145615	524.2	202.2	368.1	165.2	82.9	421	4.54	29.35	9.5	23.09	2.54	45.46	2	2	2	2	2	2	507.7	541.3	163.8	249.6	344.2	393.8	140.1	194.8	81.5	84.4	587.5	301.7	121.4	142.2	145.6	246.5	174.9	292.3	23.3	41.3	35.6	84.4	90.7	25.9	2	2	2	2	2	2	2	2	2	2	2	2		Not Found	Not Found	Not Found	Not Found	Not Found	Not Found	High	Not Found	High	High	High	High	High	High	High	High	High	High	High	High	High	High	High	High	High	High	High	2	0.663	0	1	1	1	737.961	1.76	0.0013	61.3385	4.073e-05	3.171e-05	0.928	2.73
FALSE	High	Unambiguous	GVNLPGAAVDLPAVSEK	[K].GVNLPGAAVDLPAVSEK.[D]	1xTMTpro [K17]; 1xTMTpro [N-Term]	1xTMTpro [K17]; 1xTMTpro [N-Term]	4.22915e-09	0.000178183	3.44	1	3	2	P14618	P14618 [208-224]			Pyruvate kinase PKM [OS=Homo sapiens]	P14618-2; P14618-3; P14618	0	2245.3	17	1.504	0.579	1.229	0.414	0.54	0.208	0.359	0.441	0.149	0.59	-0.79	0.3	-1.27	-0.89	-2.27	-1.48	-1.18	-2.75	0.883555	0.722942	0.992437	0.327102	0.630188	0.0461786	0.218094	0.387098	0.019368	1	1	1	0.419822	1	0.198318	0.691582	0.576937	0.0385648	1173.4	451.7	780.2	958.6	323.1	2174.7	40	12.73	36.61	8.33	1.42	68.98	2	2	2	2	2	2	1569.4	877.3	412.7	494.4	598.6	1016.8	1016.8	903.7	326.4	319.9	3706	1276.1	375.3	230.4	366.9	488.2	304.2	754.9	169	191.4	142.6	319.9	572.3	109.6	2	2	2	2	2	2	2	2	2	2	2	2		Not Found	Not Found	Not Found	Not Found	Not Found	Not Found	High	Not Found	High	High	High	High	High	High	High	High	High	High	High	High	High	High	High	High	High	High	High	3	0.7751	0	1	1	1	749.107	1.29	0.00097	69.9134	4.073e-05	3.245e-15	3.44	4.49
FALSE	High	Unambiguous	FVIGGPQGDAGLTGR	[R].FVIGGPQGDAGLTGR.[K]	1xTMTpro [N-Term]	1xTMTpro [N-Term]	0.000501355	0.000178183	1.246	1	2	4	P31153	P31153 [250-264]			S-adenosylmethionine synthase isoform type-2 [OS=Homo sapiens]	P31153; P31153-2	0	1748.96	15	1.356	0.736	0.987	0.412	0.464	0.252	0.342	0.337	0.141	0.44	-0.44	-0.02	-1.28	-1.11	-1.99	-1.55	-1.57	-2.83	0.856476	0.8523	1	0.107676	0.176112	0.0164435	0.0511251	0.0485159	0.00275243	1	1	1	0.167868	1	0.10976	0.287983	0.12926	0.00985998	121.6	66	89.7	88.5	36.9	262.3	57.15	5.4	0.45	20.22	16.51	3.8	2	2	2	2	2	2	186.7	79.2	63.5	68.6	89.4	90	76.7	102.2	32.8	41.5	269.5	255.4	44.6	20.8	56.5	67.7	45.4	66.8	12.7	21.7	14.3	41.5	41.6	21.9	1	1	1	1	1	1	1	1	1	1	1	1		Not Found	Not Found	Not Found	Not Found	High	High	Not Found	Not Found	High	High	High	High	High	High	High	High	High	High	High	High	High	High	High	High	High	High	High	2	0.5585	0	1	1	1	874.985	1.03	0.0009	70.854	4.073e-05	1.737e-06	1.246	2.99
FALSE	High	Unambiguous	GVMLAVDAVIAELK	[R].GVMLAVDAVIAELK.[K]	1xOxidation [M3]; 1xTMTpro [K14]; 1xTMTpro [N-Term]	1xOxidation [M3]; 1xTMTpro [K14]; 1xTMTpro [N-Term]	0.000809524	0.000178183	1.156	1	1	5	P10809	P10809 [143-156]			60 kDa heat shock protein, mitochondrial [OS=Homo sapiens]	P10809	0	2053.22	14																																																																																											No Quan Values	Not Found	Not Found	Not Found	Not Found	Not Found	Not Found	High	Not Found	High	High	High	High	High	High	High	High	High	High	High	High	High	High	High	High	High	High	High	3	0.3733	0	1	1	1	685.081	2.33	0.0016	122.01	4.073e-05	3.954e-06	1.156	2.17
FALSE	High	Unambiguous	GAVVGIDLGTTNSCVAVMEGK	[K].GAVVGIDLGTTNSCVAVMEGK.[Q]	1xCarbamidomethyl [C14]; 1xOxidation [M18]; 1xTMTpro [K21]; 1xTMTpro [N-Term]	1xCarbamidomethyl [C14]; 1xOxidation [M18]; 1xTMTpro [K21]; 1xTMTpro [N-Term]	1.4797e-06	0.000178183	2.34	1	1	1	P38646	P38646 [53-73]			Stress-70 protein, mitochondrial [OS=Homo sapiens]	P38646	0	2702.43	21	1.038	0.491	0.796	0.271	0.477	0.226	0.46	0.366	0.125	0.05	-1.02	-0.33	-1.88	-1.07	-2.14	-1.12	-1.45	-3	0.999965	0.102148	0.878203	0.00672437	0.0879423	0.0033976	0.0727774	0.0240097	0.000540608	1	1	1	0.0211197	0.802926	0.0443237	0.358957	0.0803636	0.00351351	40.6	19.2	39.1	31.1	10.6	85	29.54	4.85	8.2	27.88	29.12	9.02	2	2	2	2	2	2	32.8	50.1	18.6	19.9	41.4	36.9	38	25.5	13.1	8.6	79.7	90.6	7.8	13.2	16.5	19.6	21.1	27.4	6.3	5.4	5.7	8.6	12.3	7.8	1	1	1	1	1	1	1	1	1	1	1	1		Not Found	Not Found	Not Found	Not Found	Not Found	Not Found	Not Found	High	High	High	High	High	High	High	High	High	High	High	High	High	High	High	High	High	High	High	High	3	0.7356	0	1	1	1	901.482	-1.44	-0.0013	65.6567	4.073e-05	7.711e-11	2.34	3.29
FALSE	High	Unambiguous	GVLSAFNFGTVPSNN	[K].GVLSAFNFGTVPSNN.[-]	1xTMTpro [N-Term]	1xTMTpro [N-Term]	6.02249e-05	0.000178183	1.644	1	2	2	O15397-1	O15397-1 [1023-1037]			Importin-8 [OS=Homo sapiens]	O15397-1; O15397-2	0	1827.96	15	1.255	1.098	0.351	0.211	1.129	0.987	0.899	0.316	0.189	0.33	0.14	-1.51	-2.25	0.17	-0.02	-0.15	-1.66	-2.4	0.937576	0.998671	0.0457781	0.00700049	0.995673	1	0.997594	0.0299072	0.00498059	1	1	0.158262	0.021749	1	1	1	0.0926181	0.0147027	176.8	154.7	140.9	49.5	29.7	156.7	8.61	11.39	10.57	33.93	42.22	23.61	2	2	2	2	2	2	166.4	187.9	142.7	167.7	130.7	151.8	63.2	38.7	40.4	21.8	185.5	132.4	39.8	49.4	126.9	165.6	66.4	112.7	10.5	8.2	17.6	21.8	28.6	11.4	1	1	1	1	1	1	1	1	1	1	1	1		Not Found	High	Not Found	Not Found	Not Found	Not Found	Not Found	Not Found	High	High	High	High	High	High	High	High	High	High	High	High	High	High	High	High	High	High	High	2	0.8918	0	1	1	1	914.482	0.37	0.00034	89.6734	4.073e-05	4.5e-08	1.644	3.79
FALSE	High	Unambiguous	GAVVGIDLGTTNSCVAVMEGK	[K].GAVVGIDLGTTNSCVAVMEGK.[Q]	1xCarbamidomethyl [C14]; 1xTMTpro [K21]; 1xTMTpro [N-Term]	1xCarbamidomethyl [C14]; 1xTMTpro [K21]; 1xTMTpro [N-Term]	5.23357e-14	0.000178183	5.562	1	1	10	P38646	P38646 [53-73]			Stress-70 protein, mitochondrial [OS=Homo sapiens]	P38646	0	2686.44	21	1.435	0.907	1.43	1.222	1.232	0.778	0.858	1.228	1.049	0.52	-0.14	0.52	0.29	0.3	-0.36	-0.22	0.3	0.07	0.333153	0.985973	0.340751	0.799896	0.776173	0.643332	0.91706	0.786309	0.999502	1	1	0.653327	0.900719	1	1	1	0.987788	1	582.1	367.8	405.6	580.1	495.6	472.5	6.63	3.34	21.82	3.87	6.12	30.28	2	2	2	2	2	2	610	555.4	359.2	376.6	347.2	473.8	564.4	596.2	517.5	474.6	587.3	380.2	145.9	145.8	319.3	371.9	176.4	351.8	93.8	126.3	226	474.6	90.7	32.6	9	9	9	9	9	9	9	9	9	9	8	8		Not Found	Not Found	Not Found	Not Found	Not Found	High	High	High	High	High	High	High	High	High	High	High	High	High	High	High	High	High	High	High	High	High	High	2	0.8883	0	1	1	1	1343.72	-0.53	-0.00072	71.7729	4.073e-05	6.305e-16	5.562	5.55
FALSE	High	Unambiguous	FVELPGAEMGK	[K].FVELPGAEMGK.[V]	1xTMTpro [K11]; 1xTMTpro [N-Term]	1xTMTpro [K11]; 1xTMTpro [N-Term]	0.0130252	0.000178183	0.633	1	1	1	P07814	P07814 [187-197]			Bifunctional glutamate/proline--tRNA ligase [OS=Homo sapiens]	P07814	0	1786.01	11	1.343	1.183	0.373	0.437	1.287	1.134	0.958	0.357	0.419	0.42	0.24	-1.42	-1.19	0.36	0.18	-0.06	-1.49	-1.25	0.507707	0.885582	0.00637777	0.0154296	0.639814	0.960938	0.999712	0.00513179	0.0120909	1	1	0.0393062	0.037944	1	1	1	0.0302599	0.0271654	94.9	83.6	70.7	26.3	30.9	73.7	1.48	2.89	0.06	28.82	2.99	25.53	2	2	2	2	2	2	93.9	95.9	81.9	85.3	70.7	70.6	32.4	21.4	30.3	31.6	88.5	61.4	22.5	25.2	72.8	84.3	35.9	52.4	5.4	4.5	13.2	31.6	13.7	5.3	1	1	1	1	1	1	1	1	1	1	1	1		Not Found	Not Found	Not Found	Not Found	Not Found	Not Found	High	Not Found	High	High	High	High	High	High	High	High	High	High	High	High	High	High	High	High	High	High	High	2	0.4709	0	1	1	1	893.506	-0.74	-0.00066	70.8669	4.073e-05	0.0004724	0.633	2.06
FALSE	High	Unambiguous	FVAPFNEVIEQMK	[K].FVAPFNEVIEQMK.[I]	1xTMTpro [K13]; 1xTMTpro [N-Term]	1xTMTpro [K13]; 1xTMTpro [N-Term]	2.90992e-06	0.000178183	2.213	1	2	2	Q7Z569	Q7Z569 [180-192]			BRCA1-associated protein [OS=Homo sapiens]	Q7Z569-2; Q7Z569	0	2160.2	13	0.743	3.836	2.493	1.072	0.606	3.131	0.816	2.035	0.875	-0.43	1.94	1.32	0.1	-0.72	1.65	-0.29	1.02	-0.19	0.423371	0.000756553	0.00605745	0.995503	0.0928325	0.00186244	0.736332	0.0208914	0.930386	1	0.0575113	0.0381729	1	0.824972	0.0318763	1	0.0748323	0.983017	72.7	375.2	97.8	243.8	104.8	119.8	15.79	6.62	1.08	25.18	13.72	12.56	2	2	2	2	2	2	81.3	65	393.2	358	97.1	98.6	203.6	291.9	95.1	115.6	131	109.6	19.4	17.1	349.6	353.6	49.3	73.2	33.9	61.8	41.5	115.6	20.2	9.4	2	2	2	2	2	2	2	2	2	2	2	2		Not Found	Not Found	Not Found	Not Found	Not Found	Not Found	High	Not Found	High	High	High	High	High	High	High	High	High	High	High	High	High	High	High	High	High	High	High	2	0.6128	0	1	1	1	1080.6	-0.53	-0.00058	90.6628	4.073e-05	2.46e-10	2.213	3.9
FALSE	High	Unambiguous	FVANIEGVSVWR	[K].FVANIEGVSVWR.[V]	1xTMTpro [N-Term]	1xTMTpro [N-Term]	6.11327e-07	0.000178183	2.506	1	1	168	XXXCC7	XXXCC7 [207-218]			229E nsp2 [OS=Homo sapiens]	XXXCC7	0	1680.94	12	36.828	0.637	0.612	0.514	34.195	0.592	0.929	0.568	0.477	5.2	-0.65	-0.71	-0.96	5.1	-0.76	-0.11	-0.82	-1.07	1.17133e-05	0.317342	0.252876	0.0934106	1.34842e-05	0.209354	0.998405	0.165715	0.0617315	0.00230274	1	0.528021	0.149138	0.00699242	0.484941	1	0.307208	0.0949189	236362	4089.9	6417.9	3926.2	3297.4	6912.1	12.02	6.44	8.79	5.16	5.25	43.07	2	2	2	2	2	2	217054	257386	3907.8	4280.6	6030.8	6829.9	4072.1	3785.5	3422.2	3177.1	9467.2	5046.6	51907	67593.8	3474.5	4227.4	3064.4	5070.7	676.9	801.8	1494.8	3177.1	1462	433.3	88	88	86	86	86	87	81	83	84	87	84	74		Not Found	Not Found	Not Found	High	High	High	High	High	High	High	High	High	High	High	High	High	High	High	High	High	High	High	High	High	High	High	High	2	0.7235	0	1	1	1	840.973	-0.04	-3e-05	86.6644	4.073e-05	1.679e-11	2.506	4.34
FALSE	High	Unambiguous	FVALASNEK	[K].FVALASNEK.[W]	1xTMTpro [K9]; 1xTMTpro [N-Term]	1xTMTpro [K9]; 1xTMTpro [N-Term]	0.00177012	0.000178183	1.009	1	2	1	O00273-1	O00273-1 [85-93]			DNA fragmentation factor subunit alpha [OS=Homo sapiens]	O00273-2; O00273-1	0	1586.94	9	1.192	0.772	0.734	0.278	0.86	0.556	0.721	0.529	0.201	0.25	-0.37	-0.45	-1.85	-0.22	-0.85	-0.47	-0.92	-2.32	0.99131	0.956015	0.914901	0.0497208	0.995611	0.513835	0.895743	0.442553	0.017856	1	1	1	0.0919269	1	0.887031	1	0.639677	0.0360822	95.9	62.1	80.4	59	22.4	111.5	23.79	11.95	1.7	10.6	12.88	66.36	2	2	2	2	2	2	113.6	80.9	57	67.6	79.4	81.4	54.8	63.6	20.4	24.5	185.6	67	27.2	21.2	50.7	66.7	40.4	60.4	9.1	13.5	8.9	24.5	28.7	5.8	1	1	1	1	1	1	1	1	1	1	1	1		Not Found	Not Found	Not Found	Not Found	Not Found	Not Found	High	Not Found	High	High	High	High	High	High	High	High	High	High	High	High	High	High	High	High	High	High	High	2	0.5802	0	1	1	1	793.972	-2.1	-0.00166	62.6301	4.073e-05	1.519e-05	1.009	2.12
FALSE	High	Unambiguous	FSWAQGTDTILADEMGLGK	[R].FSWAQGTDTILADEMGLGK.[T]	1xTMTpro [K19]; 1xTMTpro [N-Term]	1xTMTpro [K19]; 1xTMTpro [N-Term]	0.0140246	0.000178183	0.619	1	6	1	Q14839	Q14839 [739-757]			Chromodomain-helicase-DNA-binding protein 4 [OS=Homo sapiens]	Q12873-3; Q14839-2; Q12873-1; Q12873-2; Q14839; Q8TDI0	0	2648.39	19	1.029	0.638	0.382	0.244	1.541	0.956	1.498	0.572	0.365	0.04	-0.65	-1.39	-2.04	0.62	-0.06	0.58	-0.81	-1.45	0.999994	0.469012	0.0430299	0.0070307	0.501224	0.999941	0.560459	0.287935	0.03524	1	1	0.152234	0.0217978	1	1	1	0.462225	0.0606869	66.3	41.1	64.4	24.6	15.7	43	4.09	25.91	12.26	3.62	22.56	42.1	2	2	2	2	2	2	68.2	64.4	34.2	49.5	70.3	59.1	25.2	24	13.4	18.4	58.5	31.6	16.3	16.9	30.4	48.9	35.7	43.8	4.2	5.1	5.8	18.4	9	2.7	1	1	1	1	1	1	1	1	1	1	1	1		Not Found	Not Found	Not Found	Not Found	Not Found	Not Found	High	Not Found	High	High	High	High	High	High	High	High	High	High	High	High	High	High	High	High	High	High	High	3	0.5507	0	1	1	1	883.468	0.04	4e-05	89.5684	4.073e-05	0.0005363	0.619	2.07
FALSE	High	Unambiguous	FTALSSESIENLPSVFGSNPK	[K].FTALSSESIENLPSVFGSNPK.[A]	1xTMTpro [K21]; 1xTMTpro [N-Term]	1xTMTpro [K21]; 1xTMTpro [N-Term]	5.6741e-07	0.000178183	2.52	1	3	2	Q92538	Q92538 [984-1004]			Golgi-specific brefeldin A-resistance guanine nucleotide exchange factor 1 [OS=Homo sapiens]	Q92538; Q92538-2; Q92538-3	0	2832.53	21																																																																																											No Quan Values	Not Found	Not Found	Not Found	Not Found	Not Found	Not Found	High	Not Found	High	High	High	High	High	High	High	High	High	High	High	High	High	High	High	High	High	High	High	3	0.6906	0	1	1	1	944.848	0.62	0.00059	86.9087	4.073e-05	1.479e-11	2.52	3.62
FALSE	High	Unambiguous	FTASAGIQVVGDDLTVTNPK	[K].FTASAGIQVVGDDLTVTNPK.[R]	1xTMTpro [K20]; 1xTMTpro [N-Term]	1xTMTpro [K20]; 1xTMTpro [N-Term]	1.95415e-14	0.000178183	5.747	1	2	29	P06733-1	P06733-1 [307-326]			alpha-enolase [OS=Homo sapiens]	P06733-2; P06733-1	0	2641.47	20	1.517	1.028	1.615	0.63	0.528	0.358	0.348	0.562	0.219	0.6	0.04	0.69	-0.67	-0.92	-1.48	-1.52	-0.83	-2.19	0.856485	0.999999	0.7813	0.803805	0.565203	0.190112	0.174794	0.650916	0.0446906	1	1	1	0.903522	1	0.458121	0.611132	0.862843	0.0726993	1634.8	1108.2	1077.8	1740.6	679.4	3095.6	31.32	2.03	30.96	7.51	7.57	71.22	2	2	2	2	2	2	2047.8	1305.1	1092.4	1124.2	862.7	1346.4	1650.4	1835.7	716.8	643.9	5387.6	1778.7	489.7	342.7	971.3	1110.3	438.4	999.6	274.3	388.8	313.1	643.9	832	152.7	16	16	16	16	16	16	16	16	16	16	16	15		Not Found	Not Found	Not Found	Not Found	Not Found	High	High	High	High	High	High	High	High	High	High	High	High	High	High	High	High	High	High	High	High	High	High	3	0.717	0	1	1	1	881.162	0.58	0.00051	73.4156	4.073e-05	6.305e-16	3.886	6.29
FALSE	High	Unambiguous	GTVVTGTLER	[R].GTVVTGTLER.[G]	1xTMTpro [N-Term]	1xTMTpro [N-Term]	0.000130347	0.000178183	1.499	1	1	2	P49411	P49411 [272-281]			elongation factor Tu, mitochondrial [OS=Homo sapiens]	P49411	0	1336.78	10	1.114	1.325	0.444	0.236	0.914	1.087	0.82	0.364	0.193	0.16	0.41	-1.17	-2.08	-0.13	0.12	-0.29	-1.46	-2.37	0.581833	0.0326226	0.000121231	3.6273e-06	0.723199	0.779843	0.131466	3.3053e-05	2.23445e-06	1	0.614582	0.00336958	0.000337586	1	1	0.516197	0.00220334	0.000341806	878.4	1044.8	788.3	349.9	186	961.5	6.1	0.09	8.38	0.78	0.9	11.71	2	2	2	2	2	2	917.2	841.3	1044.1	1045.5	742.9	836.5	351.8	348	187.1	184.8	1044.8	885	219.3	220.9	928.4	1032.5	377.5	621	58.5	73.7	81.7	184.8	161.3	76	2	2	2	2	2	2	2	2	2	2	2	2		Not Found	Not Found	High	Not Found	Not Found	Not Found	Not Found	Not Found	High	High	High	High	High	High	High	High	High	High	High	High	High	High	High	High	High	High	High	2	0.4906	0	1	1	1	668.892	0.53	0.00036	53.0368	4.073e-05	1.712e-07	1.499	2.67
FALSE	High	Unambiguous	GVVIGTGENSEFGEVFK	[K].GVVIGTGENSEFGEVFK.[M]	1xTMTpro [K17]; 1xTMTpro [N-Term]	1xTMTpro [K17]; 1xTMTpro [N-Term]	5.03082e-08	0.000178183	2.975	1	9	2	P98194-1	P98194-1 [230-246]			Calcium-transporting ATPase type 2C member 1 [OS=Homo sapiens]	P98194-8; P98194-1; P98194-5; P98194-6; P98194-2; P98194-4; P98194-3; P98194-7; P98194-9	0	2377.29	17	1.188	0.942	1.417	0.567	0.777	0.616	0.654	0.926	0.371	0.25	-0.09	0.5	-0.82	-0.36	-0.7	-0.61	-0.11	-1.43	0.632686	0.991163	0.116601	0.014629	0.309367	0.0303235	0.0536587	0.973718	0.000771411	1	1	0.301154	0.0364117	1	0.155382	0.298062	1	0.00435499	200.1	158.6	168.4	238.5	95.5	257.6	9.43	4.64	2.62	13.67	8.79	17.94	2	2	2	2	2	2	187.1	213.9	153.5	163.9	171.5	165.3	216.4	262.8	101.6	89.7	292.7	226.8	44.7	56.2	136.5	161.8	87.2	122.7	36	55.7	44.4	89.7	45.2	19.5	2	2	2	2	2	2	2	2	2	2	2	2		Not Found	Not Found	Not Found	Not Found	Not Found	High	Not Found	High	High	High	High	High	High	High	High	High	High	High	High	High	High	High	High	High	High	High	High	3	0.7132	0	1	1	1	793.103	1.71	0.00135	74.4795	4.073e-05	2.287e-13	2.975	4.01
FALSE	High	Unambiguous	GTWEELCNSCEMENEVLK	[K].GTWEELCNSCEMENEVLK.[V]	2xCarbamidomethyl [C7; C10]; 1xTMTpro [K18]; 1xTMTpro [N-Term]	2xCarbamidomethyl [C7; C10]; 1xTMTpro [K18]; 1xTMTpro [N-Term]	0.000282107	0.000178183	1.354	1	1	2	O95573	O95573 [643-660]			long-chain-fatty-acid--CoA ligase 3 [OS=Homo sapiens]	O95573	0	2836.34	18	1.197	1.272	1.026	0.455	0.998	1.06	0.833	0.855	0.38	0.26	0.35	0.04	-1.13	0	0.08	-0.26	-0.23	-1.4	0.964464	0.894944	0.999996	0.100583	1	0.999795	0.962532	0.979944	0.0435627	1	1	1	0.158416	1	1	1	1	0.0713315	31.7	33.6	26.4	27.1	12	31.7	26.5	18.17	31.73	17.67	22.42	20.14	2	2	2	2	2	2	38.3	26.2	38.3	29.6	21	33.2	23.9	30.8	10.3	14.1	36.6	27.5	9.1	6.9	34	29.2	10.7	24.7	4	6.5	4.5	14.1	5.7	2.4	1	1	1	1	1	1	1	1	1	1	1	1		Not Found	Not Found	Not Found	High	High	Not Found	Not Found	Not Found	High	High	High	High	High	High	High	High	High	High	High	High	High	High	High	High	High	High	High	3	0.6529	0	1	1	1	946.119	-0.69	-0.00065	74.6045	4.073e-05	6.436e-07	1.354	2.42
FALSE	High	Unambiguous	FTDDTFDPELAATIGVDFK	[R].FTDDTFDPELAATIGVDFK.[V]	1xTMTpro [K19]; 1xTMTpro [N-Term]	1xTMTpro [K19]; 1xTMTpro [N-Term]	1.63725e-06	0.000178183	2.321	1	3	2	Q9NP72	Q9NP72 [28-46]			Ras-related protein Rab-18 [OS=Homo sapiens]	Q9NP72; Q9NP72-3; Q9NP72-2	0	2710.41	19	1.382	1.16	0.561	0.337	100	100	100	100	100	0.47	0.21	-0.83	-1.57	6.64	6.64	6.64	6.64	6.64	0.622405	0.954669	0.203737	0.0226578						1	1	0.449571	0.050762						35.7	30	25.8	14.5	8.7		14.3	2.77	15.47	43.32	0.02		2	2	2	2	2		39.5	32.3	29.4	30.6	28.8	23.1	19.9	10.6	8.7	8.7			9.5	8.5	26.1	30.2	14.7	17.2	3.3	2.2	3.8	8.7			1	1	1	1	1	1	1	1	1	1				Not Found	Not Found	Not Found	High	High	Not Found	Not Found	Not Found	High	High	High	High	High	High	High	High	High	High	High	High	High	High	High	High	High	High	High	3	0.7536	0	1	1	1	904.141	-0.32	-0.00029	90.3846	4.073e-05	9.179e-11	2.321	4.14
FALSE	High	Unambiguous	FTDEEVDELYR	[R].FTDEEVDELYR.[E]	1xTMTpro [N-Term]	1xTMTpro [N-Term]	3.0044e-06	0.000178183	2.207	1	2	12	O14950	O14950 [134-144]			Myosin regulatory light chain 12B [OS=Homo sapiens]	O14950; P19105	0	1719.84	11	0.948	0.866	0.611	0.226	1.529	1.397	1.613	0.986	0.365	-0.08	-0.21	-0.71	-2.14	0.61	0.48	0.69	-0.02	-1.45	0.999999	0.999928	0.977408	0.408114	0.98801	0.995908	0.980058	1	0.729061	1	1	1	0.507461	1	1	1	1	0.799906	1998.8	1825.8	2108.6	1288.2	477.3	1307	5.99	44.76	108.31	77.57	16.79	25.54	2	2	2	2	2	2	2085.3	1915.9	1315.6	2533.8	5791	767.7	695.6	2385.8	423.6	537.8	1568.7	1088.9	498.7	503.1	1169.7	2502.4	2942.6	570	115.6	505.3	185	537.8	242.2	93.5	11	11	11	11	11	11	11	11	11	11	11	11		Not Found	Not Found	High	High	Not Found	Not Found	Not Found	Not Found	High	High	High	High	High	High	High	High	High	High	High	High	High	High	High	High	High	High	High	2	0.7231	0	1	1	1	860.425	1.98	0.0017	78.9614	4.073e-05	2.616e-10	2.207	3.07
FALSE	High	Unambiguous	GDFILVGDLMR	[K].GDFILVGDLMR.[S]	1xTMTpro [N-Term]	1xTMTpro [N-Term]	4.8931e-05	0.000178183	1.683	1	2	3	Q16531	Q16531 [918-928]			DNA damage-binding protein 1 [OS=Homo sapiens]	Q16531; Q16531-2	0	1539.85	11	1.059	0.761	0.608	0.327	1.219	0.877	1.152	0.7	0.377	0.08	-0.39	-0.72	-1.61	0.29	-0.19	0.2	-0.51	-1.41	0.999511	0.71869	0.23206	0.00859938	0.891668	0.977424	0.969612	0.500221	0.0167043	1	1	0.49641	0.0248683	1	1	1	0.703385	0.0343615	331.2	238.1	312.9	190.1	102.3	271.6	1.46	8.48	17.89	16.11	3.32	38.41	2	2	2	2	2	2	327.8	334.7	224.3	252.9	275.5	355.3	213.1	169.6	99.9	104.7	358.9	205.6	78.4	87.9	199.4	249.7	140	263.8	35.4	35.9	43.6	104.7	55.4	17.7	2	2	2	2	2	2	2	2	2	2	2	2		Not Found	Not Found	Not Found	High	High	Not Found	Not Found	Not Found	High	High	High	High	High	High	High	High	High	High	High	High	High	High	High	High	High	High	High	2	0.719	0	1	1	1	770.43	0.42	0.00033	85.7696	4.073e-05	3.168e-08	1.683	2.74
FALSE	High	Unambiguous	GDFLALDLGGTNFR	[KR].GDFLALDLGGTNFR.[V]	1xTMTpro [N-Term]	1xTMTpro [N-Term]	0.000220822	0.000178183	1.4	1	2	1	P52789	P52789 [526-539]			Hexokinase-2 [OS=Homo sapiens]	P52789; P52790	0	1799.96	14	0.988	0.973	0.389	0.186	0.73	0.719	0.739	0.287	0.137	-0.02	-0.04	-1.36	-2.43	-0.45	-0.48	-0.44	-1.8	-2.86	0.999999	0.99996	0.00653016	0.000281453	0.417947	0.377709	0.451668	0.00150002	0.000109922	1	1	0.0400688	0.00270521	1	0.728724	1	0.0142502	0.00150466	54.3	53.5	55	21.4	10.2	74.3	21.9	10.4	7.31	11.18	23.76	8.57	2	2	2	2	2	2	63.5	46.5	49.7	57.6	52.2	57.9	19.7	23.1	8.6	12.1	79	70	15.2	12.2	44.2	56.8	26.5	43	3.3	4.9	3.8	12.1	12.2	6	1	1	1	1	1	1	1	1	1	1	1	1		Not Found	Not Found	Not Found	High	Not Found	Not Found	Not Found	Not Found	High	High	High	High	High	High	High	High	High	High	High	High	High	High	High	High	High	High	High	2	0.7129	0	1	1	1	900.484	0.29	0.00026	81.961	4.073e-05	4.219e-07	1.4	2.09
FALSE	High	Unambiguous	GVVEYFGLDPEDVDVMMGTFTK	[R].GVVEYFGLDPEDVDVMMGTFTK.[S]	1xTMTpro [K22]; 1xTMTpro [N-Term]	1xTMTpro [K22]; 1xTMTpro [N-Term]	0.000334511	0.000178183	1.322	1	1	1	O15270	O15270 [358-379]			Serine palmitoyltransferase 2 [OS=Homo sapiens]	O15270	0	3057.54	22	0.59	0.717	0.679	0.719	0.439	0.533	0.744	0.505	0.535	-0.76	-0.48	-0.56	-0.48	-1.19	-0.91	-0.43	-0.99	-0.9	0.212964	0.582905	0.452397	0.591622	0.041205	0.119402	0.678395	0.0880862	0.121733	1	1	0.795117	0.695855	0.57615	0.338434	1	0.19504	0.166462	19.2	23.3	32.6	22.1	23.4	43.8	18.71	11.81	23.58	26.72	10.11	21.01	2	2	2	2	2	2	16.8	22	25.4	21.5	27.5	38.5	18.3	26.8	25.1	21.8	37.7	50.8	4	5.8	22.6	21.2	14	28.6	3	5.7	11	21.8	5.8	4.4	1	1	1	1	1	1	1	1	1	1	1	1		Not Found	Not Found	Not Found	Not Found	Not Found	High	Not Found	Not Found	High	High	High	High	High	High	High	High	High	High	High	High	High	High	High	High	High	High	High	3	0.6934	0	1	1	1	1019.86	4.58	0.00466	100.235	4.073e-05	8.631e-07	1.322	2.12
FALSE	High	Unambiguous	FTLDCTHPVEDGIMDAANFEQFLQER	[K].FTLDCTHPVEDGIMDAANFEQFLQER.[I]	1xCarbamidomethyl [C5]; 1xTMTpro [N-Term]	1xCarbamidomethyl [C5]; 1xTMTpro [N-Term]	9.58315e-13	0.000178183	5.016	1	1	2	P35268	P35268 [21-46]			60S ribosomal protein L22 [OS=Homo sapiens]	P35268	0	3387.59	26	1.059	0.871	0.992	0.433	1.586	1.305	1.498	1.486	0.649	0.08	-0.2	-0.01	-1.21	0.67	0.38	0.58	0.57	-0.62	0.999949	0.996385	1	0.19641	0.671846	0.940509	0.765699	0.77846	0.720574	1	1	1	0.274057	1	1	1	0.979738	0.791463	229.2	188.6	216.5	214.8	93.9	144.6	1.71	50.58	13.46	28.34	24.63	33.39	2	2	2	2	2	2	232	226.5	129.8	274.3	196.8	238.2	175.3	263.2	111.9	78.7	183.9	113.6	55.5	59.5	115.4	270.9	100	176.9	29.1	55.7	48.9	78.7	28.4	9.8	2	2	2	2	2	2	2	2	2	2	2	2		Not Found	Not Found	Not Found	Not Found	Not Found	Not Found	High	Not Found	High	High	High	High	High	High	High	High	High	High	High	High	High	High	High	High	High	High	High	3	0.8745	0	1	1	1	1129.87	1.87	0.00212	94.9446	4.073e-05	6.305e-16	4.413	7.25
FALSE	High	Unambiguous	GDFIALDLGGSSFR	[K].GDFIALDLGGSSFR.[I]	1xTMTpro [N-Term]	1xTMTpro [N-Term]	0.00342303	0.000178183	0.885	1	4	1	P19367-1	P19367-1 [78-91]			Hexokinase-1 [OS=Homo sapiens]	P19367-1; P19367-3; P19367-4; P19367-2	0	1758.93	14																																																																																											No Quan Values	Not Found	Not Found	Not Found	High	Not Found	Not Found	Not Found	Not Found	High	High	High	High	High	High	Not Found	Not Found	High	High	High	Not Found	High	High	High	Not Found	High	High	High	3	0.7071	0	1	1	1	586.984	1.25	0.00073	80.1847	4.073e-05	4.706e-05	0.885	1.98
FALSE	High	Unambiguous	FTLSPEDQGPLDIEWLISPADNQK	[K].FTLSPEDQGPLDIEWLISPADNQK.[V]	1xTMTpro [K24]; 1xTMTpro [N-Term]	1xTMTpro [K24]; 1xTMTpro [N-Term]	0.00177956	0.000178183	1.008	1	7	1	P78310-1	P78310-1 [43-66]			Coxsackievirus and adenovirus receptor [OS=Homo sapiens]	P78310-2; P78310-7; P78310-3; P78310-5; P78310-1; P78310-6; P78310-4	0	3321.75	24	1.026	0.621	0.5	0.41	0.982	0.594	0.957	0.478	0.392	0.04	-0.69	-1	-1.29	-0.03	-0.75	-0.06	-1.06	-1.35	0.999999	0.653163	0.334404	0.164354	1	0.580822	0.999987	0.287048	0.140133	1	1	0.644691	0.237247	1	0.964424	1	0.461195	0.187705	32.9	19.9	32.1	16	13.1	33.5	12	34.12	17.71	50.5	0.45	34.31	2	2	2	2	2	2	35.8	30.2	15.6	25.5	36.4	28.3	23.3	11	13.1	13.2	42.9	26.2	8.6	7.9	13.8	25.2	18.5	21	3.9	2.3	5.7	13.2	6.6	2.2	1	1	1	1	1	1	1	1	1	1	1	1		Not Found	Not Found	Not Found	Not Found	Not Found	Not Found	High	Not Found	High	High	High	High	High	High	High	High	High	High	High	High	High	High	High	High	High	High	High	3	0.5972	0	1	1	1	1107.92	1.78	0.00197	95.001	4.073e-05	1.536e-05	1.008	2.16
FALSE	High	Unambiguous	FTPGTFTNQIQAAFR	[R].FTPGTFTNQIQAAFR.[E]	1xTMTpro [N-Term]	1xTMTpro [N-Term]	4.06986e-06	0.000178183	2.15	1	1	3	P08865	P08865 [103-117]			40S ribosomal protein SA [OS=Homo sapiens]	P08865	0	2003.07	15	1.419	0.688	1.442	0.341	0.526	0.255	0.371	0.535	0.126	0.5	-0.54	0.53	-1.55	-0.93	-1.97	-1.43	-0.9	-2.98	0.846665	0.811293	0.82424	0.0814443	0.391384	0.0299332	0.110862	0.412658	0.00389093	1	1	1	0.134265	1	0.154091	0.463952	0.604914	0.0125319	180.8	87.6	127.4	183.7	43.4	343.5	9.5	17.12	31.8	2.57	12.79	59.23	2	2	2	2	2	2	193.4	169	99	77.6	101.4	160.2	180.4	187.1	39.7	47.5	536.7	219.8	46.2	44.4	88	76.6	51.5	118.9	30	39.6	17.3	47.5	82.9	18.9	1	1	1	1	1	1	1	1	1	1	1	1		Not Found	Not Found	Not Found	Not Found	Not Found	Not Found	High	Not Found	High	High	High	High	High	High	High	High	High	High	High	High	High	High	High	High	High	High	High	2	0.6692	0	1	1	1	1002.04	-1.37	-0.00137	84.5082	4.073e-05	4.399e-10	2.15	2.63
FALSE	High	Unambiguous	GDEVMVELAENGK	[R].GDEVMVELAENGK.[K]	1xTMTpro [K13]; 1xTMTpro [N-Term]	1xTMTpro [K13]; 1xTMTpro [N-Term]	2.06297e-07	0.000178183	2.71	1	5	1	P35580	P35580 [55-67]			Myosin-10 [OS=Homo sapiens]	P35580-2; P35580; P35580-5; P35580-3; P35580-4	0	1999.07	13	0.823	0.869	0.762	0.158	1.535	1.622	1.866	1.422	0.295	-0.28	-0.2	-0.39	-2.66	0.62	0.7	0.9	0.51	-1.76	0.998946	0.999786	0.995092	0.106962	0.964911	0.943759	0.862031	0.984462	0.364183	1	1	1	0.16692	1	1	1	1	0.433098	88.9	94	108.1	82.4	17.1	58	29.57	36.86	86.42	48.76	17.95	57.01	2	2	2	2	2	2	110	71.9	72	122.7	220.1	53.1	57.5	118.1	19.4	15	88.9	37.8	26.3	18.9	64	121.2	111.8	39.4	9.6	25	8.5	15	13.7	3.2	1	1	1	1	1	1	1	1	1	1	1	1		Not Found	Not Found	Not Found	High	Not Found	Not Found	Not Found	Not Found	High	High	High	High	High	High	High	High	High	High	High	High	High	High	High	High	High	High	High	2	0.708	0	1	1	1	1000.04	0.2	0.0002	70.268	4.073e-05	2.609e-12	2.71	3.39
FALSE	High	Unambiguous	FTQLDLEDVQVR	[K].FTQLDLEDVQVR.[E]	1xTMTpro [N-Term]	1xTMTpro [N-Term]	3.35264e-05	0.000178183	1.754	1	2	1	Q9NTJ3-1	Q9NTJ3-1 [390-401]			Structural maintenance of chromosomes protein 4 [OS=Homo sapiens]	Q9NTJ3-1; Q9NTJ3-2	0	1766.96	12	1.121	0.949	0.548	0.243	1.052	0.891	0.939	0.515	0.228	0.16	-0.07	-0.87	-2.04	0.07	-0.17	-0.09	-0.96	-2.13	0.964265	0.99893	0.0471461	0.000619909	0.999018	0.963086	0.99734	0.0304854	0.000485397	1	1	0.162353	0.00438313	1	1	1	0.093525	0.00326622	182.6	154.7	163	89.3	39.6	173.6	17.38	2.78	2.08	3.41	6.49	30.51	2	2	2	2	2	2	206.7	161.4	151.7	157.8	165.4	160.6	91.5	87.2	37.8	41.5	216.1	139.4	49.4	42.4	134.9	155.8	84	119.2	15.2	18.5	16.5	41.5	33.4	12	1	1	1	1	1	1	1	1	1	1	1	1		Not Found	Not Found	Not Found	High	Not Found	Not Found	Not Found	Not Found	High	High	High	High	High	High	High	High	High	High	High	High	High	High	High	High	High	High	High	2	0.6787	0	1	1	1	883.985	1.61	0.00142	72.9806	4.073e-05	1.646e-08	1.754	3.05
FALSE	High	Unambiguous	GDEAEAEPEPELA	[K].GDEAEAEPEPELA.[-]	1xTMTpro [N-Term]	1xTMTpro [N-Term]	0.00963509	0.000178183	0.69	1	1	1	Q92791	Q92791 [425-437]			Endoplasmic reticulum protein SC65 [OS=Homo sapiens]	Q92791	0	1660.79	13	1.303	0.706	0.352	0.187	1.269	0.688	0.974	0.343	0.182	0.38	-0.5	-1.5	-2.42	0.34	-0.54	-0.04	-1.54	-2.46	0.742385	0.525878	0.012408	0.00101525	0.808213	0.461689	0.999989	0.0109627	0.000930734	1	1	0.0624221	0.00610104	1	0.827494	1	0.0497305	0.00490784	58.7	31.8	45	15.9	8.4	46.2	2.67	26.32	18.5	14.65	8.26	29.46	2	2	2	2	2	2	57.6	59.8	26.3	38.4	39.5	51.3	17.6	14.3	8.9	7.9	57.1	37.4	13.8	15.7	23.4	37.9	20.1	38.1	2.9	3	3.9	7.9	8.8	3.2	1	1	1	1	1	1	1	1	1	1	1	1		Not Found	High	Not Found	Not Found	Not Found	Not Found	Not Found	Not Found	High	High	High	High	High	High	High	High	High	High	High	High	High	High	High	High	High	High	High	2	0.8221	0	1	1	1	830.895	-2.43	-0.00202	56.4795	4.073e-05	0.000281	0.69	2.53
FALSE	High	Unambiguous	GVVDSEDLPLNISR	[R].GVVDSEDLPLNISR.[E]	1xTMTpro [N-Term]	1xTMTpro [N-Term]	2.51764e-08	0.000178183	3.105	3	5	34	P07900; P08238; Q12931	P07900 [387-400]; P08238 [379-392]; Q12931 [389-402]			Heat shock protein HSP 90-alpha [OS=Homo sapiens] Heat shock protein HSP 90-beta [OS=Homo sapiens] heat shock protein 75 kDa, mitochondrial [OS=Homo sapiens]	P07900-2; P07900; P08238; Q12931; Q12931-2	0	1817.99	14	1.396	0.73	0.535	0.316	0.762	0.398	0.546	0.292	0.172	0.48	-0.45	-0.9	-1.66	-0.39	-1.33	-0.87	-1.78	-2.54	0.9074	0.924391	0.504382	0.0932836	0.956764	0.200957	0.532043	0.0725767	0.0149652	1	1	0.856348	0.148991	1	0.471213	1	0.169072	0.031763	8936.7	4670.2	6401.1	3425.7	2020	11729.3	30.77	15.57	19.04	5.06	10.73	66.21	2	2	2	2	2	2	11148.5	7163.7	4181.6	5215.9	5590.3	7329.6	3305.2	3550.7	1872.2	2179.5	19487.9	7059.6	2666.1	1881.3	3718	5151.2	2840.6	5441.7	549.4	752	817.8	2179.5	3009.4	606.1	23	23	23	23	23	23	23	23	23	23	23	23	Shared	Not Found	Not Found	High	High	Not Found	Not Found	Not Found	Not Found	High	High	High	High	High	High	High	High	High	High	High	High	High	High	High	High	High	High	High	2	0	0	1	1	1	909.5	-0.41	-0.00037	71.9894	4.073e-05	6.968e-14	3.105	3.99
FALSE	High	Unambiguous	FTYGFQNIVDAYGIGTYR	[K].FTYGFQNIVDAYGIGTYR.[E]	1xTMTpro [N-Term]	1xTMTpro [N-Term]	0.00716101	0.000178183	0.746	1	3	1	Q93050-1	Q93050-1 [370-387]			Isoform 2 of V-type proton ATPase 116 kDa subunit a isoform 1 [OS=Homo sapiens]	Q93050-1; Q93050-3; Q93050-2	0	2389.21	18																																																																																											No Quan Values	Not Found	Not Found	Not Found	Not Found	Not Found	Not Found	High	Not Found	High	High	High	High	High	High	High	High	High	High	High	High	High	High	High	High	High	High	High	3	0.629	0	1	1	1	797.076	-0.53	-0.00042	88.5429	4.073e-05	0.0001687	0.746	1.86
FALSE	High	Unambiguous	FVADGIFK	[K].FVADGIFK.[A]	1xTMTpro [K8]; 1xTMTpro [N-Term]	1xTMTpro [K8]; 1xTMTpro [N-Term]	0.00654353	0.000178183	0.763	1	2	7	P23396-1	P23396-1 [11-18]			40S ribosomal protein S3 [OS=Homo sapiens]	P23396-2; P23396-1	0	1504.9	8	1.171	1.091	0.149	0.113	2.785	2.594	2.378	0.354	0.268	0.23	0.13	-2.75	-3.15	1.48	1.38	1.25	-1.5	-1.9	0.937253	0.994863	0.000322456	0.000149396	0.0091957	0.0131129	0.0207434	0.0085656	0.00250935	1	1	0.00656965	0.00200091	0.276493	0.0973119	0.171293	0.0424578	0.00925264	11797.6	10989.7	10072.6	1498.8	1137	4235.8	21.1	3.66	3.56	33.07	3.98	16.84	2	2	2	2	2	2	10151	13711.3	11278.2	10708.5	9822.4	10329.1	1902.1	1181	1169.5	1105.5	4774	3758.3	2427.5	3600.8	10027.8	10575.5	4991	7668.6	316.2	250.1	510.8	1105.5	737.2	322.7	4	4	4	4	4	4	4	4	4	4	4	4		Not Found	Not Found	Not Found	Not Found	Not Found	Not Found	High	Not Found	High	High	High	High	High	High	High	High	High	High	High	High	High	High	High	High	High	High	High	3	0.3457	0	1	1	1	502.306	0.14	7e-05	74.2896	4.073e-05	0.0001442	0.763	1.88
FALSE	High	Unambiguous	GCTATLGNFAK	[R].GCTATLGNFAK.[A]	1xCarbamidomethyl [C2]; 1xTMTpro [K11]; 1xTMTpro [N-Term]	1xCarbamidomethyl [C2]; 1xTMTpro [K11]; 1xTMTpro [N-Term]	0.000919842	0.000178183	1.132	1	1	2	P15880	P15880 [228-238]			40S ribosomal protein S2 [OS=Homo sapiens]	P15880	0	1747.97	11	1.221	1.015	0.468	0.26	1.448	1.204	1.186	0.554	0.309	0.29	0.02	-1.1	-1.94	0.53	0.27	0.25	-0.85	-1.7	0.528738	0.99999	0.0037317	0.000158235	0.101911	0.593043	0.661726	0.0135404	0.000341382	1	1	0.0269569	0.00207732	0.868956	0.977719	1	0.0562965	0.00269665	136.9	113.8	112.1	52.4	29.2	94.6	0.94	2.14	1.83	19.45	4.04	18.2	2	2	2	2	2	2	137.8	136	112.1	115.5	110.7	113.6	60.2	45.6	28.4	30	107.6	83.1	33	35.7	99.7	114.1	56.2	84.3	10	9.7	12.4	30	16.6	7.1	2	2	2	2	2	2	2	2	2	2	2	2		Not Found	Not Found	Not Found	Not Found	Not Found	Not Found	High	Not Found	High	High	High	High	High	High	High	High	High	High	High	High	High	High	High	High	High	High	High	2	0.3252	0	1	1	1	874.485	-1.85	-0.00162	58.2718	4.073e-05	4.897e-06	1.132	1.63
FALSE	High	Unambiguous	GCITIIGGGDTATCCAK	[R].GCITIIGGGDTATCCAK.[W]	3xCarbamidomethyl [C2; C14; C15]; 1xTMTpro [K17]; 1xTMTpro [N-Term]	3xCarbamidomethyl [C2; C14; C15]; 1xTMTpro [K17]; 1xTMTpro [N-Term]	0.000572729	0.000178183	1.221	1	2	1	P00558	P00558 [366-382]			phosphoglycerate kinase 1 [OS=Homo sapiens]	P00558-2; P00558	0	2363.2	17	1.039	0.597	0.492	0.514	0.967	0.556	0.931	0.458	0.478	0.06	-0.74	-1.02	-0.96	-0.05	-0.85	-0.1	-1.13	-1.06	0.999999	0.835637	0.619295	0.670726	0.999999	0.759838	0.999973	0.537312	0.587157	1	1	0.978238	0.776801	1	1	1	0.747073	0.662396	47.8	27.5	46	22.6	23.6	49.4	18.99	19.45	29.54	24.68	4.16	83.92	2	2	2	2	2	2	54.7	41.8	23.9	31.5	37.2	56.9	19	27	23	24.3	97.8	25	13.1	11	21.3	31.1	18.9	42.2	3.2	5.7	10	24.3	15.1	2.1	1	1	1	1	1	1	1	1	1	1	1	1		Not Found	Not Found	Not Found	Not Found	Not Found	Not Found	High	Not Found	High	High	High	High	High	High	High	High	High	High	High	High	High	High	High	High	High	High	High	3	0.7372	0	1	1	1	788.407	1.69	0.00133	59.8096	4.073e-05	2.184e-06	1.221	2.74
FALSE	High	Unambiguous	GVIANVALFDGVVSK	[R].GVIANVALFDGVVSK.[G]	1xTMTpro [K15]; 1xTMTpro [N-Term]	1xTMTpro [K15]; 1xTMTpro [N-Term]	0.00120031	0.000178183	1.082	1	1	1	Q8N442	Q8N442 [268-282]			translation factor GUF1, mitochondrial [OS=Homo sapiens]	Q8N442	0	2097.26	15	0.979	0.963	0.474	0.313	0.879	0.865	0.898	0.426	0.281	-0.03	-0.05	-1.08	-1.68	-0.19	-0.21	-0.16	-1.23	-1.83	0.999996	0.999936	0.0579526	0.00738837	0.979853	0.967027	0.990829	0.032465	0.00468193	1	1	0.185811	0.0224044	1	1	1	0.0976182	0.0140647	29.7	29.3	30.4	14.4	9.5	33.8	24.55	6.04	13.8	31.1	7.61	18.86	2	2	2	2	2	2	25	35.4	30.5	28	27.6	33.5	11.5	18	9	10	38.7	29.6	6	9.3	27.2	27.7	14	24.9	1.9	3.8	3.9	10	6	2.5	1	1	1	1	1	1	1	1	1	1	1	1		Not Found	Not Found	Not Found	Not Found	Not Found	Not Found	High	Not Found	High	High	High	High	High	High	High	High	High	High	High	High	High	High	High	High	High	High	High	3	0.5579	0	1	1	1	699.757	-0.03	-2e-05	83.9615	4.073e-05	7.785e-06	1.082	1.9
FALSE	High	Unambiguous	GDLGIEIPAEK	[R].GDLGIEIPAEK.[V]	1xTMTpro [K11]; 1xTMTpro [N-Term]	1xTMTpro [K11]; 1xTMTpro [N-Term]	0.0115954	0.000178183	0.655	1	5	1	P14618	P14618 [295-305]			Pyruvate kinase PKM [OS=Homo sapiens]	P30613-2; P14618-2; P14618-3; P14618; P30613	0	1750.02	11																																																																																											No Quan Values	Not Found	Not Found	Not Found	Not Found	High	Not Found	Not Found	Not Found	High	High	High	High	High	High	High	High	High	High	High	High	High	High	High	High	High	High	High	2	0.5148	0	1	1	1	875.516	0.13	0.00012	72.5888	4.073e-05	0.0003881	0.655	1.69
FALSE	High	Unambiguous	GTYQGLTATVLK	[K].GTYQGLTATVLK.[Q]	1xTMTpro [K12]; 1xTMTpro [N-Term]	1xTMTpro [K12]; 1xTMTpro [N-Term]	2.13672e-06	0.000178183	2.271	1	1	1	P53007	P53007 [179-190]			Tricarboxylate transport protein, mitochondrial [OS=Homo sapiens]	P53007	0	1860.11	12																																																																																											No Quan Values	Not Found	Not Found	Not Found	Not Found	Not Found	Not Found	High	Not Found	High	High	High	High	High	High	High	High	High	High	High	Not Found	High	High	High	High	High	High	High	3	0.7081	0	1	1	1	620.708	-0.2	-0.00013	65.6967	4.073e-05	1.451e-10	2.271	3.22
FALSE	High	Unambiguous	GAVQTAGK	[K].GAVQTAGK.[K]	1xTMTpro [K8]; 1xTMTpro [N-Term]	1xTMTpro [K8]; 1xTMTpro [N-Term]	0.00290292	0.000178183	0.916	1	2	1	P46087-2	P46087-2 [80-87]			Isoform 2 of Probable 28S rRNA (cytosine(4447)-C(5))-methyltransferase [OS=Homo sapiens]	P46087-3; P46087-2	0	1339.82	8	1.574	0.641	0.743	0.31	0.561	0.228	0.356	0.265	0.111	0.65	-0.64	-0.43	-1.69	-0.83	-2.13	-1.49	-1.92	-3.18	0.743991	0.756287	0.934413	0.0812695	0.552993	0.0305473	0.129092	0.048516	0.0043216	1	1	1	0.134131	1	0.155454	0.511359	0.12926	0.0133833	411.5	167.6	261.5	194.4	81.2	733.8	31.1	5.96	14.05	21.97	2.23	64.57	2	2	2	2	2	2	514.7	329.1	174.8	160.7	236.7	288.9	166.2	227.3	82.5	79.9	1201.2	448.2	123.1	86.4	155.4	158.7	120.3	214.5	27.6	48.2	36	79.9	185.5	38.5	1	1	1	1	1	1	1	1	1	1	1	1		Not Found	Not Found	Not Found	Not Found	Not Found	Not Found	High	Not Found	High	High	High	High	High	High	High	High	High	High	High	High	High	High	High	High	High	High	High	2	0.2913	0	1	1	1	670.414	1.04	0.0007	37.9217	4.073e-05	3.544e-05	0.916	2.06
FALSE	High	Unambiguous	GAAVNLTLVTPEK	[R].GAAVNLTLVTPEK.[A]	1xTMTpro [K13]; 1xTMTpro [N-Term]	1xTMTpro [K13]; 1xTMTpro [N-Term]	2.60205e-06	0.000178183	2.234	1	2	2	Q9H936	Q9H936 [68-80]			Mitochondrial glutamate carrier 1 [OS=Homo sapiens]	Q9H1K4; Q9H936	0	1921.16	13	0.812	0.547	0.461	0.21	100	100	100	100	100	-0.3	-0.87	-1.12	-2.25	6.64	6.64	6.64	6.64	6.64	0.765829	0.113111	0.0525152							1	1	0.174902							33.6	22.6	41.4	19.1	8.7		19.73	13.69	3.69	25.3			2	2	2	2	1		38.7	29.2	25	20.5	40.3	42.5	22.9	15.9		8.7			9.3	7.7	22.2	20.3	20.5	31.6	3.8	3.4		8.7			1	1	1	1	1	1	1	1		1				Not Found	Not Found	Not Found	Not Found	Not Found	Not Found	High	Not Found	High	High	High	High	High	High	High	High	High	High	High	High	High	High	High	High	High	High	High	2	0.7267	0	1	1	1	961.085	0.7	0.00068	65.7358	4.073e-05	2.027e-10	2.234	3
FALSE	High	Unambiguous	GAPEGVIDR	[K].GAPEGVIDR.[C]	1xTMTpro [N-Term]	1xTMTpro [N-Term]	0.00463395	0.000178183	0.828	1	8	1	P16615	P16615 [515-523]			Sarcoplasmic/endoplasmic reticulum calcium ATPase 2 [OS=Homo sapiens]	P16615-3; P16615-2; P16615; O14983; O14983-2; P16615-4; O14983-3; P16615-5	0	1217.68	9																																																																																											No Quan Values	Not Found	Not Found	High	Not Found	Not Found	Not Found	Not Found	Not Found	High	High	High	High	High	High	High	High	High	High	High	High	High	High	High	High	High	High	High	2	0.5808	0	1	1	1	609.344	0.08	5e-05	52.594	4.073e-05	7.965e-05	0.828	1.98
FALSE	High	Unambiguous	GALVTVGQLSCYDQAK	[R].GALVTVGQLSCYDQAK.[Q]	1xCarbamidomethyl [C11]; 1xTMTpro [K16]; 1xTMTpro [N-Term]	1xCarbamidomethyl [C11]; 1xTMTpro [K16]; 1xTMTpro [N-Term]	2.38196e-07	0.000178183	2.683	1	2	3	Q9UBX3	Q9UBX3 [171-186]			Mitochondrial dicarboxylate carrier [OS=Homo sapiens]	Q9UBX3-2; Q9UBX3	0	2318.27	16	0.748	0.805	0.26	0.358	1.075	1.158	1.437	0.374	0.514	-0.42	-0.31	-1.94	-1.48	0.1	0.21	0.52	-1.42	-0.96	0.536297	0.764741	0.00134817	0.00567641	0.996678	0.934052	0.345579	0.00711842	0.0449582	1	1	0.0146588	0.0189919	1	1	0.889537	0.0374288	0.0729608	216.6	233.2	289.5	75.3	103.5	201.4	7.18	11.56	1.57	6.42	9.89	34.9	2	2	2	2	2	2	227.8	205.8	214.8	253.1	286.3	292.7	71.9	78.8	111	96.5	259.2	156.6	54.5	54.1	191	249.9	145.5	217.3	12	16.7	48.5	96.5	40	13.4	2	2	2	2	2	2	2	2	2	2	2	2		Not Found	Not Found	Not Found	Not Found	Not Found	Not Found	High	Not Found	High	High	High	High	High	High	High	High	High	High	High	High	High	High	High	High	High	High	High	3	0.7749	0	1	1	1	773.427	-0.75	-0.00058	68.1545	4.073e-05	3.322e-12	2.683	4.31
FALSE	High	Unambiguous	GALQNIIPASTGAAK	[R].GALQNIIPASTGAAK.[A]	1xTMTpro [K15]; 1xTMTpro [N-Term]	1xTMTpro [K15]; 1xTMTpro [N-Term]	6.21172e-07	0.000178183	2.503	1	2	2	P04406-1	P04406-1 [201-215]			glyceraldehyde-3-phosphate dehydrogenase [OS=Homo sapiens]	P04406-2; P04406-1	0	2020.2	15	1.523	0.688	0.641	0.309	0.697	0.315	0.458	0.293	0.141	0.61	-0.54	-0.64	-1.7	-0.52	-1.67	-1.13	-1.77	-2.82	0.867035	0.911038	0.84038	0.136322	0.92131	0.144723	0.41841	0.117333	0.0162885	1	1	1	0.204172	1	0.380077	0.975396	0.238609	0.0338209	269.1	121.6	176.7	113.2	54.6	386	39.89	14.88	25.09	11.56	3.85	71.16	2	2	2	2	2	2	359.6	201.4	109.5	135.2	147.7	211.4	122.9	104.3	53.1	56.1	671.5	221.9	86	52.9	97.3	133.5	75.1	157	20.4	22.1	23.2	56.1	103.7	19.1	2	2	2	2	2	2	2	1	2	2	2	2		Not Found	Not Found	Not Found	Not Found	Not Found	Not Found	High	Not Found	High	High	High	High	High	High	High	High	High	High	High	High	High	High	High	High	High	High	High	3	0.6145	0	1	1	1	674.072	-1.84	-0.00124	64.6281	4.073e-05	1.736e-11	2.503	4.41
FALSE	High	Unambiguous	GVDLDQLLDMSYEQLMQLYSAR	[R].GVDLDQLLDMSYEQLMQLYSAR.[Q]	1xOxidation [M10]; 1xTMTpro [N-Term]	1xOxidation [M10]; 1xTMTpro [N-Term]	4.25174e-09	0.000178183	3.439	1	1	2	P62841	P62841 [19-40]			40S ribosomal protein S15 [OS=Homo sapiens]	P62841	0	2908.44	22	1.729	1.492	0.366	0.229	1.204	1.039	0.697	0.255	0.16	0.79	0.58	-1.45	-2.13	0.27	0.06	-0.52	-1.97	-2.65	0.114346	0.300311	0.00783536	0.00102752	0.86769	0.999865	0.381852	0.00155079	0.000300245	0.949225	1	0.0452961	0.00610273	1	1	0.927049	0.0143512	0.00247823	175	151	101.2	37	23.2	145.3	11.9	3.11	3.77	17.05	1.51	34.91	2	2	2	2	2	2	190.4	160.8	147.7	154.3	98.5	103.9	41.8	32.8	23.4	22.9	186.9	112.9	45.5	42.2	131.3	152.4	50.1	77.2	6.9	6.9	10.2	22.9	28.9	9.7	2	2	2	2	2	2	2	2	2	2	2	2		Not Found	Not Found	Not Found	High	High	Not Found	Not Found	Not Found	High	High	High	High	High	High	High	High	High	High	High	High	High	High	High	High	High	High	High	3	0.0492	0	1	1	1	970.152	0.7	0.00068	109.519	4.073e-05	3.279e-15	3.439	5.49
FALSE	High	Unambiguous	GAIETYQEVASLPDVPADLLK	[R].GAIETYQEVASLPDVPADLLK.[L]	1xTMTpro [K21]; 1xTMTpro [N-Term]	1xTMTpro [K21]; 1xTMTpro [N-Term]	1.10052e-07	0.000178183	2.828	1	2	1	Q12797	Q12797 [400-420]			Aspartyl/Asparaginyl beta-hydroxylase [OS=Homo sapiens]	Q12797-10; Q12797	0	2837.58	21	1.254	0.894	0.619	0.587	0.699	0.498	0.557	0.345	0.327	0.33	-0.16	-0.69	-0.77	-0.52	-1.01	-0.84	-1.54	-1.61	0.386695	0.887234	0.0301127	0.0184658	0.0993809	0.00482008	0.0116902	0.000481213	0.000365005	1	1	0.115524	0.0434264	0.85906	0.054546	0.119441	0.00815781	0.00281646	77.3	55.1	61.6	38.2	36.2	110.7	0.09	0.67	14.94	5.13	18.8	8.9	2	2	2	2	2	2	77.4	77.2	54.8	55.4	68.5	55.4	36.8	39.6	41.4	31.7	103.9	117.9	18.5	20.3	48.8	54.7	34.8	41.2	6.1	8.4	18.1	31.7	16	10.1	1	1	1	1	1	1	1	1	1	1	1	1		Not Found	Not Found	Not Found	Not Found	Not Found	Not Found	Not Found	High	High	High	High	High	High	High	High	High	High	High	High	High	High	High	High	High	High	High	High	3	0.7185	0	1	1	1	946.534	2.58	0.00244	87.3565	4.073e-05	8.861e-13	2.828	4.05
FALSE	High	Unambiguous	GADFLVTEVENGGSLGSK	[K].GADFLVTEVENGGSLGSK.[K]	1xTMTpro [K18]; 1xTMTpro [N-Term]	1xTMTpro [K18]; 1xTMTpro [N-Term]	6.12642e-08	0.000178183	2.938	1	3	1	P14618	P14618 [189-206]			Pyruvate kinase PKM [OS=Homo sapiens]	P14618-2; P14618-3; P14618	0	2388.29	18	1.124	0.691	0.941	0.464	0.634	0.39	0.564	0.531	0.262	0.17	-0.53	-0.09	-1.11	-0.66	-1.36	-0.83	-0.91	-1.93	0.995281	0.669136	0.999778	0.123588	0.492963	0.0565419	0.302103	0.229313	0.0112957	1	1	1	0.187581	1	0.219282	0.836465	0.391275	0.0259775	330.5	203.3	294.1	276.6	136.4	521.2	23.72	7.3	11.35	1.12	7.82	50.11	2	2	2	2	2	2	391.5	279	193	214.1	271.4	318.7	278.8	274.4	144.2	129.1	754.9	359.9	93.6	73.3	171.6	211.4	137.9	236.6	46.3	58.1	63	129.1	116.6	30.9	1	1	1	1	1	1	1	1	1	1	1	1		Not Found	Not Found	Not Found	Not Found	High	Not Found	Not Found	Not Found	High	High	High	High	High	High	High	High	High	High	High	High	High	High	High	High	High	High	High	3	0.71	0	1	1	1	796.77	1.86	0.00148	77.9689	4.073e-05	3.213e-13	2.938	5
FALSE	High	Unambiguous	GALALEEK	[K].GALALEEK.[R]	1xTMTpro [K8]; 1xTMTpro [N-Term]	1xTMTpro [K8]; 1xTMTpro [N-Term]	0.00388873	0.000178183	0.861	1	2	12	P35579-1	P35579-1 [1717-1724]			Myosin-9 [OS=Homo sapiens]	P35579-1; P35579-2	0	1438.88	8	0.918	0.71	0.454	0.185	0.936	0.724	1.02	0.463	0.188	-0.12	-0.49	-1.14	-2.44	-0.1	-0.47	0.03	-1.11	-2.41	0.999976	0.983367	0.6937	0.125558	0.999994	0.98713	1	0.712378	0.130833	1	1	1	0.189749	1	1	1	0.919824	0.177388	4587.2	3549.7	4998.7	2268.8	923.6	4900.8	6.19	44.21	94.56	43.99	9.04	4.96	2	2	2	2	2	2	4792.4	4390.7	2568.7	4905.4	11217.9	2227.4	1644.6	3129.8	984.7	866.4	5075.8	4731.8	1146.1	1153.1	2283.9	4844.4	5700.1	1653.7	273.4	662.9	430.1	866.4	783.8	406.3	9	9	9	9	9	9	8	9	9	9	9	9		Not Found	Not Found	Not Found	Not Found	Not Found	High	Not Found	High	High	High	High	High	High	High	High	High	High	High	High	High	High	High	High	High	High	High	High	2	0.2184	0	1	1	1	719.941	-0.43	-0.00031	63.2648	4.073e-05	5.896e-05	0.861	2.61
FALSE	High	Unambiguous	GALALAQAVQR	[K].GALALAQAVQR.[A]	1xTMTpro [N-Term]	1xTMTpro [N-Term]	0.00601091	0.000178183	0.779	1	1	7	P11586	P11586 [794-804]			C-1-tetrahydrofolate synthase, cytoplasmic [OS=Homo sapiens]	P11586	0	1401.85	11	0.808	0.77	0.375	0.478	0.938	0.893	1.16	0.435	0.554	-0.31	-0.38	-1.41	-1.07	-0.09	-0.16	0.21	-1.2	-0.85	0.962163	0.917141	0.0773221	0.206428	0.999846	0.997647	0.99168	0.141316	0.372239	1	1	0.228176	0.285262	1	1	1	0.271783	0.440882	251.9	239.8	311.6	116.9	148.8	268.5	19.98	5.07	9.38	43.69	11.43	41.43	2	2	2	2	2	2	290.3	218.5	231.4	248.6	291.5	333	84.9	160.9	161.4	137.3	363.1	198.5	69.4	57.4	205.7	245.5	148.1	247.2	14.1	34.1	70.5	137.3	56.1	17	3	3	3	3	3	3	2	3	3	3	3	3		Not Found	Not Found	Not Found	Not Found	Not Found	High	Not Found	Not Found	High	High	High	High	High	High	High	High	High	High	High	High	High	High	High	High	High	High	High	3	0.2977	0	1	1	1	467.955	1.04	0.00049	65.6245	4.073e-05	0.0001248	0.779	2.15
FALSE	High	Unambiguous	GAGVAVLNGK	[R].GAGVAVLNGK.[L]	1xTMTpro [K10]; 1xTMTpro [N-Term]	1xTMTpro [K10]; 1xTMTpro [N-Term]	0.000360399	0.000178183	1.308	1	1	1	Q9Y6Y0	Q9Y6Y0 [551-560]			influenza virus NS1A-binding protein [OS=Homo sapiens]	Q9Y6Y0	0	1493.93	10	2.21	0.553	0.962	0.422	0.396	0.099	0.179	0.172	0.076	1.14	-0.85	-0.06	-1.24	-1.34	-3.34	-2.48	-2.54	-3.73	0.00929457	0.0369367	0.99962	0.00605961	0.00416564	2.29131e-05	0.000136064	0.000119727	1.08745e-05	0.220874	0.642758	1	0.0196926	0.188339	0.0030741	0.0102818	0.00383675	0.000570714	165.2	41.4	74.7	71.9	31.5	417.4	10.08	0.29	9.56	18	5.9	24.18	2	2	2	2	2	2	177.4	153.8	41.3	41.4	69.9	80	81.7	63.3	30.3	32.9	351.2	496.1	42.4	40.4	36.7	40.9	35.5	59.4	13.6	13.4	13.2	32.9	54.2	42.6	1	1	1	1	1	1	1	1	1	1	1	1		Not Found	Not Found	Not Found	Not Found	Not Found	Not Found	High	Not Found	High	High	High	High	High	High	High	High	High	High	High	High	High	High	High	High	High	High	High	2	0.2555	0	1	1	1	747.467	-1.34	-0.001	54.2348	4.073e-05	9.83e-07	1.308	2.74
FALSE	High	Unambiguous	GAAPNVVYTYTGK	[K].GAAPNVVYTYTGK.[R]	1xTMTpro [K13]; 1xTMTpro [N-Term]	1xTMTpro [K13]; 1xTMTpro [N-Term]	0.00111412	0.000178183	1.096	1	3	1	Q16630	Q16630 [67-79]			Cleavage and polyadenylation specificity factor subunit 6 [OS=Homo sapiens]	Q16630-3; Q16630-2; Q16630	0	1949.1	13	1.558	0.714	0.508	0.521	0.783	0.359	0.503	0.255	0.262	0.64	-0.49	-0.98	-0.94	-0.35	-1.48	-0.99	-1.97	-1.93	0.473665	0.701329	0.160109	0.181088	0.883544	0.0317672	0.152479	0.00805443	0.00885532	1	1	0.380941	0.256165	1	0.158047	0.56232	0.0410338	0.0222118	54.9	25.2	35.2	17.9	18.4	70.1	8.22	7.56	34.42	35.8	22.64	3.11	2	2	2	2	2	2	51.8	58.2	23.9	26.5	27.5	45.2	13.8	23.2	21.6	15.6	71.7	68.6	12.4	15.3	21.2	26.2	14	33.5	2.3	4.9	9.4	15.6	11.1	5.9	1	1	1	1	1	1	1	1	1	1	1	1		Not Found	Not Found	Not Found	Not Found	Not Found	Not Found	High	Not Found	High	High	High	High	High	High	High	High	High	High	High	High	High	High	High	High	High	High	High	2	0.5512	0	1	1	1	975.056	2.61	0.00255	61.4975	4.073e-05	6.815e-06	1.096	2.05
FALSE	High	Unambiguous	GVDLDQLLDMSYEQLMQLYSAR	[R].GVDLDQLLDMSYEQLMQLYSAR.[Q]	2xOxidation [M10; M16]; 1xTMTpro [N-Term]	2xOxidation [M10; M16]; 1xTMTpro [N-Term]	2.44623e-07	0.000178183	2.678	1	1	4	P62841	P62841 [19-40]			40S ribosomal protein S15 [OS=Homo sapiens]	P62841	0	2924.43	22	0.961	0.764	1.131	0.293	0.563	0.447	0.585	0.662	0.172	-0.06	-0.39	0.18	-1.77	-0.83	-1.16	-0.77	-0.6	-2.54	0.999891	0.680489	0.977817	0.00385423	0.119096	0.0303939	0.151987	0.322836	0.000532084	1	1	1	0.0144316	0.930489	0.155454	0.562058	0.500676	0.00348646	72.1	57.2	74.9	84.7	22	128.1	31.15	12.36	12.97	14.44	15.96	12.78	2	2	2	2	2	2	90.1	57.6	52.4	62.5	68.4	82.2	76.5	93.9	24.6	19.6	117	140.2	21.6	15.1	46.6	61.7	34.7	61	12.7	19.9	10.8	19.6	18.1	12	1	1	1	1	1	1	1	1	1	1	1	1		Not Found	Not Found	Not Found	High	High	Not Found	Not Found	Not Found	High	High	High	High	High	High	High	High	High	High	High	High	High	High	High	High	High	High	High	3	0.6563	0	1	1	1	975.487	4.5	0.00438	106.495	4.073e-05	3.484e-12	2.678	3.87
FALSE	High	Unambiguous	GADIMYTGTVDCWR	[K].GADIMYTGTVDCWR.[K]	1xCarbamidomethyl [C12]; 1xTMTpro [N-Term]	1xCarbamidomethyl [C12]; 1xTMTpro [N-Term]	0.000229208	0.000178183	1.393	2	2	1	P12236; P12235	P12236 [246-259]; P12235 [246-259]			ADP/ATP translocase 3 [OS=Homo sapiens] ADP/ATP translocase 1 [OS=Homo sapiens]	P12236; P12235	0	1948.92	14																																																																																											Shared	Not Found	Not Found	Not Found	High	Not Found	Not Found	Not Found	Not Found	High	High	High	High	High	High	High	High	High	High	High	High	High	High	High	High	High	High	High	3	0.7283	0	1	1	1	650.312	-0.67	-0.00044	68.7348	4.073e-05	4.507e-07	1.393	4.27
FALSE	High	Unambiguous	GAGAYICGEETALIESIEGK	[R].GAGAYICGEETALIESIEGK.[Q]	1xCarbamidomethyl [C7]; 1xTMTpro [K20]; 1xTMTpro [N-Term]	1xCarbamidomethyl [C7]; 1xTMTpro [K20]; 1xTMTpro [N-Term]	0.00153324	0.000178183	1.036	1	2	1	P49821	P49821 [200-219]			NADH dehydrogenase [ubiquinone] flavoprotein 1, mitochondrial [OS=Homo sapiens]	P49821; P49821-2	0	2676.4	20																																																																																											No Quan Values	Not Found	Not Found	Not Found	Not Found	Not Found	Not Found	High	Not Found	High	High	High	High	High	High	High	High	High	High	High	High	High	High	High	High	High	High	High	3	0.5813	0	1	1	1	892.806	-0.23	-0.00021	91.3554	4.073e-05	1.182e-05	1.036	2.46
FALSE	High	Unambiguous	GADPGMPEPTVLSLLWG	[R].GADPGMPEPTVLSLLWG.[-]	1xTMTpro [N-Term]	1xTMTpro [N-Term]	0.0153408	0.000178183	0.602	1	1	2	Q9P0U1	Q9P0U1 [39-55]			Mitochondrial import receptor subunit TOM7 homolog [OS=Homo sapiens]	Q9P0U1	0	2044.07	17	1.592	1.368	0.938	0.551	0.844	0.725	0.53	0.497	0.292	0.67	0.45	-0.09	-0.86	-0.24	-0.46	-0.92	-1.01	-1.77	0.258792	0.586648	0.999041	0.118784	0.931078	0.565253	0.0940005	0.0647474	0.00452294	1	1	1	0.18157	1	0.949409	0.421581	0.156709	0.0137757	49.7	42.7	31.2	29.3	17.2	58.9	10.64	8.29	2.44	15.17	34.65	20.42	2	2	2	2	2	2	46.1	53.6	45.3	40.3	31.7	30.7	32.6	26.3	22.1	13.4	68.1	50.9	11	14.1	40.2	39.8	16.1	22.8	5.4	5.6	9.6	13.4	10.5	4.4	1	1	1	1	1	1	1	1	1	1	1	1		Not Found	High	Not Found	Not Found	Not Found	Not Found	Not Found	Not Found	High	High	High	High	High	High	High	High	High	High	High	High	High	High	High	High	High	High	High	2	0.697	0	1	1	1	1022.54	2.26	0.00231	109.934	4.073e-05	0.0006279	0.602	1.98
FALSE	High	Unambiguous	GAFCDLVWSDPEDVDTWAISPR	[K].GAFCDLVWSDPEDVDTWAISPR.[G]	1xCarbamidomethyl [C4]; 1xTMTpro [N-Term]	1xCarbamidomethyl [C4]; 1xTMTpro [N-Term]	7.29587e-10	0.000178183	3.77	1	3	1	O00743	O00743 [189-210]			Serine/threonine-protein phosphatase 6 catalytic subunit [OS=Homo sapiens]	O00743-3; O00743-2; O00743	0	2840.35	22	0.855	0.753	0.536	0.253	0.653	0.575	0.764	0.409	0.193	-0.23	-0.41	-0.9	-1.98	-0.61	-0.8	-0.39	-1.29	-2.37	0.979381	0.817741	0.212293	0.00803278	0.515009	0.296156	0.843463	0.0590934	0.00317515	1	1	0.462855	0.0238053	1	0.611395	1	0.147284	0.010903	33.8	29.8	39.6	21.2	10	51.8	16.82	4.65	11.09	44.48	17.28	20.34	2	2	2	2	2	2	38.1	30	28.8	30.8	36.6	42.8	15.3	29.4	11.3	8.8	59.9	44.8	9.1	7.9	25.6	30.4	18.6	31.8	2.5	6.2	4.9	8.8	9.2	3.8	1	1	1	1	1	1	1	1	1	1	1	1		Not Found	Not Found	Not Found	High	Not Found	Not Found	Not Found	Not Found	High	High	High	High	High	High	High	High	High	High	High	High	High	High	High	High	High	High	High	3	0.83	0	1	1	1	947.457	1.13	0.00107	90.7816	4.073e-05	6.305e-16	3.77	4.94
FALSE	High	Unambiguous	GAEVTVVPWDHALDSQEYEGLFLSNGPGDPASYPSVVSTLSR	[R].GAEVTVVPWDHALDSQEYEGLFLSNGPGDPASYPSVVSTLSR.[V]	1xTMTpro [N-Term]	1xTMTpro [N-Term]	5.44354e-10	0.000178183	3.825	1	1	1	P27708	P27708 [197-238]			CAD protein [OS=Homo sapiens]	P27708	0	4751.34	42																																																																																											No Quan Values	Not Found	Not Found	Not Found	Not Found	Not Found	Not Found	High	Not Found	High	High	High	High	High	High	High	High	Not Found	High	High	High	High	High	High	High	High	High	High	4	0.8154	0	1	1	1	1188.6	4.63	0.0055	88.8442	4.073e-05	6.305e-16	3.825	4.28
FALSE	High	Unambiguous	GAEVNQVK	[K].GAEVNQVK.[E]	1xTMTpro [K8]; 1xTMTpro [N-Term]	1xTMTpro [K8]; 1xTMTpro [N-Term]	0.003298	0.000178183	0.892	1	2	6	O43795	O43795 [132-139]			Unconventional myosin-Ib [OS=Homo sapiens]	O43795; O43795-2	0	1452.87	8	1.221	1.474	0.612	0.102	1.077	1.3	0.881	0.539	0.09	0.29	0.56	-0.71	-3.29	0.11	0.38	-0.18	-0.89	-3.47	0.998845	0.976926	0.941238	0.0470361	0.999991	0.995914	0.999875	0.86839	0.0372682	1	1	1	0.0881747	1	1	1	1	0.0631995	700.8	845.9	573.7	351.1	58.6	650.9	17.29	38.04	98.8	31.42	20.61	29.84	2	2	2	2	2	2	792.4	619.8	642	1114.5	1362	241.7	280.1	440.1	50.6	67.9	806.5	525.4	189.5	162.8	570.8	1100.7	692.1	179.4	46.6	93.2	22.1	67.9	124.5	45.1	5	5	5	5	5	5	4	5	5	5	5	5		Not Found	Not Found	Not Found	Not Found	Not Found	High	Not Found	High	High	High	High	High	High	High	High	High	High	High	High	High	High	High	High	High	High	High	High	2	0.4426	0	1	1	1	726.937	0.28	0.0002	48.0539	4.073e-05	4.441e-05	0.892	1.83
FALSE	High	Unambiguous	GAEAANVTGPGGVPVQGSK	[K].GAEAANVTGPGGVPVQGSK.[Y]	1xTMTpro [K19]; 1xTMTpro [N-Term]	1xTMTpro [K19]; 1xTMTpro [N-Term]	1.0705e-09	0.000178183	3.698	1	1	5	P67809	P67809 [119-137]			Nuclease-sensitive element-binding protein 1 [OS=Homo sapiens]	P67809	0	2304.28	19	1.229	0.568	0.307	0.14	0.781	0.361	0.635	0.195	0.089	0.3	-0.82	-1.7	-2.83	-0.36	-1.47	-0.65	-2.36	-3.49	0.982064	0.539546	0.0674916	0.0063924	0.962125	0.117652	0.716154	0.0159568	0.0021377	1	1	0.205859	0.0203419	1	0.335611	1	0.0624458	0.00833861	133.2	61.6	108.4	33.3	15.2	170.6	16.59	5.84	24.84	49.19	4.02	48.05	2	2	2	2	2	2	149.9	118.4	59.1	64.2	90.8	129.4	23.2	47.9	15.7	14.8	243.1	119.8	35.8	31.1	52.6	63.4	46.1	96.1	3.9	10.1	6.8	14.8	37.5	10.3	2	2	2	2	2	2	1	2	2	2	2	2		Not Found	Not Found	Not Found	Not Found	Not Found	Not Found	High	Not Found	High	High	High	High	High	High	High	High	High	High	High	High	High	High	High	High	High	High	High	3	0.8056	0	1	1	1	768.765	0.25	0.00019	50.3597	4.073e-05	6.305e-16	3.698	3.96
FALSE	High	Unambiguous	GAEEWILTGSYDK	[K].GAEEWILTGSYDK.[T]	1xTMTpro [K13]; 1xTMTpro [N-Term]	1xTMTpro [K13]; 1xTMTpro [N-Term]	1.78286e-06	0.000178183	2.305	1	1	1	Q9GZL7	Q9GZL7 [109-121]			ribosome biogenesis protein WDR12 [OS=Homo sapiens]	Q9GZL7	0	2077.11	13	1.457	0.764	0.508	0.317	1.059	0.556	0.727	0.37	0.23	0.54	-0.39	-0.98	-1.66	0.08	-0.85	-0.46	-1.44	-2.12	0.544646	0.796592	0.121378	0.0125033	0.999696	0.193394	0.68056	0.0248833	0.00358954	1	1	0.310624	0.0323748	1	0.462591	1	0.0818182	0.011828	150.9	79.2	103.6	52.7	32.8	142.5	5.85	16.64	15.54	20.4	7.6	40.07	2	2	2	2	2	2	157.3	144.8	70.4	89.1	92.8	115.7	45.6	60.9	31.1	34.6	190.7	106.5	37.6	38	62.6	88	47.2	85.9	7.6	12.9	13.6	34.6	29.5	9.1	1	1	1	1	1	1	1	1	1	1	1	1		Not Found	Not Found	Not Found	Not Found	High	Not Found	Not Found	Not Found	High	High	High	High	High	High	High	High	High	High	High	High	High	High	High	High	High	High	High	2	0.6141	0	1	1	1	1039.06	0.56	0.00058	74.3194	4.073e-05	1.057e-10	2.305	2.98
FALSE	High	Unambiguous	GAEADQIIEYLK	[K].GAEADQIIEYLK.[Q]	1xTMTpro [K12]; 1xTMTpro [N-Term]	1xTMTpro [K12]; 1xTMTpro [N-Term]	7.02106e-07	0.000178183	2.48	1	2	1	Q12904-1	Q12904-1 [15-26]			aminoacyl tRNA synthase complex-interacting multifunctional protein 1 [OS=Homo sapiens]	Q12904-1; Q12904-2	0	1958.11	12	1.394	0.765	0.528	0.191	1.044	0.573	0.749	0.395	0.143	0.48	-0.39	-0.92	-2.39	0.06	-0.8	-0.42	-1.34	-2.81	0.578182	0.743723	0.109329	0.00118549	0.999888	0.174509	0.689704	0.0230979	0.000483446	1	1	0.286605	0.00667283	1	0.430096	1	0.0787894	0.00326298	245.4	134.6	176	92.8	33.6	235.1	13.65	13.4	5.22	13.86	20.33	35.28	2	2	2	2	2	2	270.3	222.7	122.4	148	182.6	169.6	102.4	84.1	29.1	38.8	303.3	182.2	64.6	58.5	108.8	146.2	92.8	125.9	17	17.8	12.7	38.8	46.8	15.6	1	1	1	1	1	1	1	1	1	1	1	1		Not Found	Not Found	Not Found	Not Found	High	Not Found	Not Found	Not Found	High	High	High	High	High	High	High	High	High	High	High	High	High	High	High	High	High	High	High	2	0.6602	0	1	1	1	979.559	0.52	0.0005	79.3045	4.073e-05	2.134e-11	2.48	3.59
FALSE	High	Unambiguous	GVEIEGPLSTETNWDIAHMISGFE	[K].GVEIEGPLSTETNWDIAHMISGFE.[-]	1xOxidation [M19]; 1xTMTpro [N-Term]	1xOxidation [M19]; 1xTMTpro [N-Term]	0.00671943	0.000178183	0.758	1	1	1	P28070	P28070 [241-264]			Proteasome subunit beta type-4 [OS=Homo sapiens]	P28070	0	2952.43	24																																																																																											No Quan Values	Not Found	Not Found	Not Found	High	Not Found	Not Found	Not Found	Not Found	High	High	High	High	High	High	Not Found	High	Not Found	High	High	High	High	High	High	High	High	High	High	3	0.415	0	1	1	1	984.814	0.14	0.00013	85.9228	4.073e-05	0.0001513	0.758	1.47
FALSE	High	Unambiguous	GVEAGPDLLQ	[K].GVEAGPDLLQ.[-]	1xTMTpro [N-Term]	1xTMTpro [N-Term]	0.00796209	0.000178183	0.726	1	3	1	O60506-3	O60506-3 [553-562]			Isoform 3 of Heterogeneous nuclear ribonucleoprotein Q [OS=Homo sapiens]	O60506-4; O60506-5; O60506-3	0	1302.72	10																																																																																											No Quan Values	Not Found	High	Not Found	Not Found	Not Found	Not Found	Not Found	Not Found	High	High	High	High	High	High	High	High	High	High	High	High	High	High	High	High	High	High	High	2	0.8251	0	1	1	1	651.867	3.06	0.00199	68.2949	4.073e-05	0.0002017	0.726	2.23
FALSE	High	Unambiguous	GVGIISEGNETVEDIAAR	[K].GVGIISEGNETVEDIAAR.[L]	1xTMTpro [N-Term]	1xTMTpro [N-Term]	5.76598e-12	0.000178183	4.679	1	7	23	P05023	P05023 [630-647]			Sodium/potassium-transporting ATPase subunit alpha-1 [OS=Homo sapiens]	P13637-3; P13637-2; P50993; P05023; P05023-4; P05023-3; P13637-1	0	2134.13	18	1.122	1.231	0.238	0.265	2.292	2.515	2.043	0.487	0.542	0.17	0.3	-2.07	-1.91	1.2	1.33	1.03	-1.04	-0.88	0.991661	0.908038	0.00387029	0.00581841	0.0531755	0.0336173	0.095999	0.0932335	0.165	1	1	0.027485	0.0193021	0.640385	0.162802	0.426722	0.202814	0.215807	2467.7	2708.3	2200	524.1	583.8	1076.7	5.94	5.76	2.86	10.45	2.56	47.93	2	2	2	2	2	2	2366.1	2573.7	2600.3	2820.9	2155.9	2245	486.7	564.3	573.4	594.5	1532.4	756.6	565.8	675.9	2312	2785.9	1095.5	1666.7	80.9	119.5	250.4	594.5	236.6	65	14	14	14	14	14	14	13	14	14	14	14	10		Not Found	Not Found	High	High	High	Not Found	Not Found	Not Found	High	High	High	High	High	High	High	High	High	High	High	High	High	High	High	High	High	High	High	2	0.7632	0	1	1	1	1067.57	1.67	0.00178	79.6508	4.073e-05	6.305e-16	4.299	4.73
FALSE	High	Unambiguous	GAAPESSLITFEAAPPTL	[K].GAAPESSLITFEAAPPTL.[-]	1xTMTpro [N-Term]	1xTMTpro [N-Term]	0.000131043	0.000178183	1.498	1	1	1	Q12893	Q12893 [334-351]			Transmembrane protein 115 [OS=Homo sapiens]	Q12893	0	2076.12	18	0.738	0.734	0.501	0.443	0.629	0.626	0.852	0.427	0.377	-0.44	-0.45	-1	-1.18	-0.67	-0.68	-0.23	-1.23	-1.41	0.948534	0.945435	0.474681	0.336409	0.786235	0.780083	0.996746	0.301324	0.207556	1	1	0.81884	0.429717	1	1	1	0.477277	0.264204	29.2	29	39.6	19.8	17.5	46.4	66.66	26.66	3.85	39.78	11.11	10.06	2	2	2	2	2	2	48.7	17.5	24	35.2	40.7	38.5	26.4	14.8	19	16.2	49.9	43.2	11.6	4.6	21.3	34.7	20.7	28.6	4.4	3.1	8.3	16.2	7.7	3.7	1	1	1	1	1	1	1	1	1	1	1	1		Not Found	High	Not Found	Not Found	Not Found	Not Found	Not Found	Not Found	High	High	High	High	High	High	High	High	High	High	High	High	High	High	High	High	High	High	High	2	0.765	0	1	1	1	1038.56	-1.49	-0.00155	86.5018	4.073e-05	1.718e-07	1.498	2.34
FALSE	High	Unambiguous	GVDLDQLLDMSYEQLMQLYSAR	[R].GVDLDQLLDMSYEQLMQLYSAR.[Q]	1xTMTpro [N-Term]	1xTMTpro [N-Term]	7.1501e-13	0.000178183	5.071	1	1	10	P62841	P62841 [19-40]			40S ribosomal protein S15 [OS=Homo sapiens]	P62841	0	2892.44	22	1.508	0.64	0.921	0.298	1.849	0.784	1.226	1.129	0.366	0.59	-0.64	-0.12	-1.75	0.89	-0.35	0.29	0.17	-1.45	0.828253	0.780988	0.999828	0.0839977	0.536747	0.974626	0.988082	0.998904	0.16197	1	1	1	0.137631	1	1	1	1	0.212679	862.8	365.9	571.9	526.7	170.6	466.6	3.86	20.51	3.36	10.27	13.23	72.6	2	2	2	2	2	2	839.5	886.6	316.2	423.4	585.7	558.5	489.7	566.4	187.4	155.3	822.8	264.6	200.8	232.8	281.1	418.2	297.6	414.7	81.4	120	81.8	155.3	127.1	22.7	4	4	4	4	4	4	4	4	4	4	4	3		Not Found	Not Found	Not Found	Not Found	High	High	High	High	High	High	High	High	High	High	High	High	High	High	High	High	High	High	High	High	High	High	High	3	0.7494	0	1	1	1	964.821	1.58	0.00153	110.481	4.073e-05	6.305e-16	5.071	8.14
FALSE	High	Unambiguous	GVAALTSDPAVQAIVLDTASDVLDK	[R].GVAALTSDPAVQAIVLDTASDVLDK.[A]	1xTMTpro [K25]; 1xTMTpro [N-Term]	1xTMTpro [K25]; 1xTMTpro [N-Term]	1.32736e-05	0.000178183	1.928	1	1	2	Q9Y490	Q9Y490 [1137-1161]			Talin-1 [OS=Homo sapiens]	Q9Y490	0	3077.72	25																																																																																											No Quan Values	Not Found	Not Found	Not Found	Not Found	High	High	Not Found	Not Found	High	High	High	High	High	High	High	High	High	High	High	High	High	High	High	High	High	High	High	3	0.5586	0	1	1	1	1026.58	2.5	0.00257	101.833	4.073e-05	3.366e-09	1.928	2.22
FALSE	High	Unambiguous	GAVGALLVYDIAK	[R].GAVGALLVYDIAK.[H]	1xTMTpro [K13]; 1xTMTpro [N-Term]	1xTMTpro [K13]; 1xTMTpro [N-Term]	0.00456069	0.000178183	0.831	1	4	1	P62491-1	P62491-1 [83-95]			Ras-related protein Rab-11A [OS=Homo sapiens]	P62491-1; Q15907-2; Q15907; P62491-2	0	1898.16	13																																																																																											No Quan Values	Not Found	Not Found	Not Found	Not Found	Not Found	Not Found	High	Not Found	High	High	High	High	High	High	Not Found	High	High	High	High	Not Found	High	High	High	High	High	High	High	3	0.5325	0	1	1	1	633.391	-0.65	-0.00041	85.3641	4.073e-05	7.726e-05	0.831	1.69
FALSE	High	Unambiguous	GAVEALAAALAHISGATSVDQR	[K].GAVEALAAALAHISGATSVDQR.[S]	1xTMTpro [N-Term]	1xTMTpro [N-Term]	0.000210489	0.000178183	1.409	1	2	1	Q9NR30-1	Q9NR30-1 [606-627]			Nucleolar RNA helicase 2 [OS=Homo sapiens]	Q9NR30-1; Q9NR30-2	0	2412.32	22																																																																																											No Quan Values	Not Found	Not Found	Not Found	Not Found	Not Found	Not Found	High	Not Found	High	High	High	High	High	High	High	High	High	High	High	High	High	High	High	High	High	High	High	3	0.6079	0	1	1	1	804.777	0.37	0.0003	93.9064	4.073e-05	3.884e-07	1.409	2.27
FALSE	High	Unambiguous	FVVDLSDQVAPTDIEEGMR	[K].FVVDLSDQVAPTDIEEGMR.[V]	1xTMTpro [N-Term]	1xTMTpro [N-Term]	8.12414e-08	0.000178183	2.885	1	1	1	P35998	P35998 [121-139]			26S proteasome regulatory subunit 7 [OS=Homo sapiens]	P35998	0	2425.22	19	0.442	0.517	0.19	0.1	1.262	1.478	2.857	0.543	0.287	-1.18	-0.95	-2.4	-3.32	0.34	0.56	1.51	-0.88	-1.8	0.0342864	0.0838155	0.000934506	0.000149316	0.808046	0.402677	0.0105505	0.111549	0.0043561	0.486597	1	0.0116039	0.00200091	1	0.758491	0.111785	0.230369	0.0134554	29	34	65.8	12.5	6.6	23	19.44	2.09	24.99	6.16	0.69	32.04	2	2	2	2	2	2	33.4	25.3	33.5	34.5	55	78.7	13.1	12	6.6	6.6	18.3	29	8	6.6	29.8	34.1	28	58.4	2.2	2.5	2.9	6.6	2.8	2.5	1	1	1	1	1	1	1	1	1	1	1	1		Not Found	Not Found	Not Found	High	Not Found	Not Found	Not Found	Not Found	High	High	High	High	High	High	High	High	High	High	High	High	High	High	High	High	High	High	High	2	0.7329	0	1	1	1	1213.12	1.58	0.00191	80.4184	4.073e-05	5.233e-13	2.885	2.92
FALSE	High	Unambiguous	FVVLETGGEAGITR	[R].FVVLETGGEAGITR.[S]	1xTMTpro [N-Term]	1xTMTpro [N-Term]	0.00943316	0.000178183	0.694	1	3	1	Q7Z2W4	Q7Z2W4 [49-62]			zinc finger CCCH-type antiviral protein 1 [OS=Homo sapiens]	Q7Z2W4; Q7Z2W4-2; Q7Z2W4-3	0	1752.98	14																																																																																											No Quan Values	Not Found	Not Found	Not Found	High	Not Found	Not Found	Not Found	Not Found	High	High	High	High	High	High	High	High	High	High	High	High	High	High	High	High	High	High	High	2	0.578	0	1	1	1	876.998	4.63	0.00406	70.6943	4.073e-05	0.0002703	0.694	2.18
FALSE	High	Unambiguous	FVYVWDTTSR	[R].FVYVWDTTSR.[R]	1xTMTpro [N-Term]	1xTMTpro [N-Term]	0.00382723	0.000178183	0.864	1	2	1	Q96DI7	Q96DI7 [308-317]			U5 small nuclear ribonucleoprotein 40 kDa protein [OS=Homo sapiens]	Q96DI7; Q96DI7-2	0	1577.83	10	1.414	0.773	0.474	0.317	1.081	0.592	0.765	0.363	0.243	0.5	-0.37	-1.08	-1.66	0.11	-0.76	-0.39	-1.46	-2.04	0.297663	0.548839	0.0164139	0.00179605	0.992284	0.0767649	0.512469	0.00348015	0.000562978	1	1	0.075842	0.00862183	1	0.260104	1	0.0233176	0.00362625	143.5	78.5	101.5	48.1	32.2	132.7	0.67	3.74	0	33.88	0.96	8.91	2	2	2	2	2	2	142.8	144.2	80.6	76.4	101.5	101.5	37.7	61.4	32.4	32	141.3	124.6	34.2	37.9	71.7	75.5	51.6	75.4	6.3	13	14.2	32	21.8	10.7	1	1	1	1	1	1	1	1	1	1	1	1		Not Found	Not Found	Not Found	Not Found	High	Not Found	Not Found	Not Found	High	High	High	High	High	High	High	High	High	High	High	High	High	High	High	High	High	High	High	2	0.5936	0	1	1	1	789.417	-0.61	-0.00048	74.9636	4.073e-05	5.734e-05	0.864	1.87
FALSE	High	Unambiguous	FWEVISDEHGIDPAGGYVGDSALQLER	[K].FWEVISDEHGIDPAGGYVGDSALQLER.[I]	1xTMTpro [N-Term]	1xTMTpro [N-Term]	5.36878e-11	0.000178183	4.26	1	1	2	Q9BUF5	Q9BUF5 [20-46]			Tubulin beta-6 chain [OS=Homo sapiens]	Q9BUF5	0	3264.61	27	0.651	0.745	0.806	0.176	1.073	1.227	1.647	1.328	0.29	-0.62	-0.42	-0.31	-2.51	0.1	0.3	0.72	0.41	-1.79	0.266415	0.580386	0.807331	0.000469294	0.997892	0.833925	0.170297	0.610553	0.00301692	1	1	1	0.00364822	1	1	0.602507	0.824624	0.0105224	88.2	101	135.5	109.3	23.8	82.3	3.42	2.12	0.45	11.75	8.47	38.88	2	2	2	2	2	2	86.1	90.4	99.5	102.5	135.1	136	118.8	100.5	22.5	25.3	109.1	62	20.6	23.7	88.4	101.2	68.6	100.9	19.7	21.3	9.8	25.3	16.8	5.3	2	2	2	2	2	2	2	2	2	2	2	2		Not Found	Not Found	Not Found	Not Found	Not Found	Not Found	High	Not Found	High	High	High	High	High	High	High	High	High	High	High	High	High	High	High	High	High	High	High	3	0.7691	0	1	1	1	1088.88	-0.09	-0.0001	85.3017	4.073e-05	6.305e-16	4.26	4.85
FALSE	High	Unambiguous	GATAAVLAPDSSNASSEPSS	[R].GATAAVLAPDSSNASSEPSS.[-]	1xTMTpro [N-Term]	1xTMTpro [N-Term]	0.00239713	0.000178183	0.952	1	1	1	Q99611	Q99611 [429-448]			Selenide, water dikinase 2 [OS=Homo sapiens]	Q99611	0	2123.04	20																																																																																											No Quan Values	Not Found	High	Not Found	Not Found	Not Found	Not Found	Not Found	Not Found	Not Found	High	High	High	High	High	Not Found	Not Found	High	High	Not Found	Not Found	High	High	High	Not Found	High	Not Found	High	2	0.7877	0	1	1	1	1062.03	0.25	0.00027	54.6876	4.073e-05	2.544e-05	0.952	1.79
FALSE	High	Unambiguous	GAQGVILVYDVTR	[R].GAQGVILVYDVTR.[R]	1xTMTpro [N-Term]	1xTMTpro [N-Term]	7.69407e-05	0.000178183	1.598	1	2	2	Q9NP72	Q9NP72 [80-92]			Ras-related protein Rab-18 [OS=Homo sapiens]	Q9NP72; Q9NP72-2	0	1694.98	13	1.01	0.981	0.324	0.21	1.261	1.225	1.248	0.404	0.262	0.01	-0.03	-1.63	-2.25	0.33	0.29	0.32	-1.31	-1.93	1	1	0.0726731	0.0174091	0.967416	0.981303	0.972948	0.160736	0.0351974	1	1	0.217088	0.0415541	1	1	1	0.30006	0.0606605	81.9	79.5	81	26.3	17	64.9	14.76	16.11	16.61	41.57	37.97	39.74	2	2	2	2	2	2	73.7	90.9	70.9	89.2	91.2	72	19.4	35.5	12.9	22.4	86.7	48.6	17.6	23.9	63.1	88.1	46.3	53.5	3.2	7.5	5.6	22.4	13.4	4.2	1	1	1	1	1	1	1	1	1	1	1	1		Not Found	Not Found	Not Found	Not Found	High	High	Not Found	Not Found	High	High	High	High	High	High	High	High	High	High	High	High	High	High	High	High	High	High	High	2	0.5911	0	1	1	1	847.992	-0.06	-5e-05	70.7401	4.073e-05	6.918e-08	1.598	2.47
FALSE	High	Unambiguous	FYEQFSK	[K].FYEQFSK.[N]	1xTMTpro [K7]; 1xTMTpro [N-Term]	1xTMTpro [K7]; 1xTMTpro [N-Term]	0.0211488	0.000178183	0.541	1	2	3	P07900	P07900 [437-443]			Heat shock protein HSP 90-alpha [OS=Homo sapiens]	P07900-2; P07900	0	1556.86	7	1.489	0.611	0.612	0.277	0.749	0.308	0.503	0.308	0.139	0.57	-0.71	-0.71	-1.85	-0.42	-1.7	-0.99	-1.7	-2.84	0.892787	0.791365	0.791636	0.102727	0.967616	0.13942	0.53864	0.139511	0.0164394	1	1	1	0.161027	1	0.37275	1	0.2691	0.0340634	852.5	350.1	572.6	350.2	158.5	1138.2	30.3	25.03	31.17	3.08	24.03	69.59	2	2	2	2	2	2	1059.7	685.8	292.8	418.7	457.7	716.4	342.7	357.9	133.5	188.1	1950.9	664.1	253.4	180.1	260.3	413.5	232.6	531.9	57	75.8	58.3	188.1	301.3	57	2	2	2	2	2	2	2	2	2	2	2	2		Not Found	Not Found	Not Found	Not Found	Not Found	Not Found	High	Not Found	High	High	High	High	High	High	High	High	High	High	High	High	High	High	High	High	High	High	High	2	0.4517	0	1	1	1	778.934	0.34	0.00027	65.4622	4.073e-05	0.001103	0.541	2.59
FALSE	High	Unambiguous	FYFVGDEDLLEIIGNSK	[R].FYFVGDEDLLEIIGNSK.[N]	1xTMTpro [K17]; 1xTMTpro [N-Term]	1xTMTpro [K17]; 1xTMTpro [N-Term]	3.51364e-07	0.000178183	2.61	1	1	1	Q14204	Q14204 [1629-1645]			Cytoplasmic dynein 1 heavy chain 1 [OS=Homo sapiens]	Q14204	0	2567.39	17	1.523	1.316	0.523	0.216	1.404	1.213	0.922	0.482	0.199	0.61	0.4	-0.94	-2.21	0.49	0.28	-0.12	-1.05	-2.33	0.849976	0.968325	0.548333	0.0419546	0.927801	0.992956	0.999886	0.445698	0.033463	1	1	0.909626	0.0814223	1	1	1	0.642805	0.0583049	46.9	40.5	30.8	16.1	6.6	33.4	7.73	9.15	16.35	2.43	54.24	62.51	2	2	2	2	2	2	44.4	49.5	37.9	43.2	27.4	34.6	16.4	15.8	4.4	10	53.6	20.8	10.6	13	33.7	42.7	13.9	25.7	2.7	3.3	1.9	10	8.3	1.8	1	1	1	1	1	1	1	1	1	1	1	1		Not Found	Not Found	Not Found	Not Found	Not Found	Not Found	High	Not Found	High	High	High	High	High	High	High	High	High	High	High	High	High	High	High	High	High	High	High	3	0.7479	0	1	1	1	856.468	0.72	0.00062	98.2349	4.073e-05	6.514e-12	2.61	3.57
FALSE	High	Unambiguous	FYGPEGPYGVFAGR	[K].FYGPEGPYGVFAGR.[D]	1xTMTpro [N-Term]	1xTMTpro [N-Term]	3.03657e-06	0.000178183	2.205	1	1	4	O00264	O00264 [106-119]			Membrane-associated progesterone receptor component 1 [OS=Homo sapiens]	O00264	0	1820.93	14	0.602	1.63	0.675	0.769	0.83	2.247	1.378	0.93	1.059	-0.73	0.71	-0.57	-0.38	-0.27	1.17	0.46	-0.1	0.08	0.0274147	0.0322531	0.0801977	0.295181	0.587639	0.00263965	0.166074	0.981366	0.99321	0.41897	0.614582	0.232934	0.384467	1	0.0377564	0.596528	1	1	83.6	226.2	138.7	93.6	106.6	100.7	16.9	2.57	10.36	9.68	14.45	5.73	2	2	2	2	2	2	74.1	94.2	230.4	222.2	149.3	128.9	100.3	87.4	96.2	118.2	104.8	96.7	17.7	24.8	204.8	219.4	75.9	95.7	16.7	18.5	42	118.2	16.2	8.3	3	3	3	3	3	3	3	2	3	3	3	3		Not Found	Not Found	Not Found	Not Found	Not Found	Not Found	High	Not Found	High	High	High	High	High	High	High	High	High	High	High	High	High	High	High	High	High	High	High	2	0.6948	0	1	1	1	910.969	0.73	0.00066	75.072	4.073e-05	2.649e-10	2.205	3.08
FALSE	High	Unambiguous	FYPLEIDYGQDEEAVK	[K].FYPLEIDYGQDEEAVK.[K]	1xTMTpro [K16]; 1xTMTpro [N-Term]	1xTMTpro [K16]; 1xTMTpro [N-Term]	0.000413909	0.000178183	1.282	1	1	2	P09874	P09874 [638-653]			Poly [ADP-ribose] polymerase 1 [OS=Homo sapiens]	P09874	0	2524.31	16	1.211	0.789	0.561	0.861	0.374	0.244	0.309	0.173	0.266	0.28	-0.34	-0.83	-0.22	-1.42	-2.04	-1.69	-2.53	-1.91	0.995204	0.987681	0.713768	0.998442						1	1	1	1						41.6	27.1	34.3	19.2	29.5	111.1	61.98	52.27	10.95	23.17	8.8		2	2	2	2	2	1	66.5	26	18.4	39.9	31.8	37.1	22.7	16.3	31.4	27.8	111.1		15.9	6.8	16.3	39.4	16.1	27.5	3.8	3.5	13.7	27.8	17.2		1	1	1	1	1	1	1	1	1	1	1			Not Found	Not Found	Not Found	High	Not Found	Not Found	Not Found	Not Found	High	High	High	High	High	High	High	High	High	High	High	High	High	High	High	High	High	High	High	3	0.6123	0	1	1	1	842.109	1.43	0.0012	80.1335	4.073e-05	1.239e-06	1.282	2.76
FALSE	High	Unambiguous	FYQEIFESPFLTETGEYYK	[K].FYQEIFESPFLTETGEYYK.[Q]	1xTMTpro [K19]; 1xTMTpro [N-Term]	1xTMTpro [K19]; 1xTMTpro [N-Term]	0.000800952	0.000178183	1.158	1	2	2	Q13617-1	Q13617-1 [202-220]			Cullin-2 [OS=Homo sapiens]	Q13617-1; Q13617-2	0	2999.52	19	0.623	0.466	0.848	0.586	1.287	0.963	2.066	1.752	1.211	-0.68	-1.1	-0.24	-0.77	0.36	-0.05	1.05	0.81	0.28	0.506161	0.165942	0.981041	0.405475						1	1	1	0.505201						29.2	21.9	46.9	39.8	27.5	22.7	37.79	4.18	21.98	28.15	19.85		2	2	2	2	2	1	38.4	22.2	21.2	22.5	40.1	54.9	32.5	48.7	31.7	23.9	22.7		9.2	5.8	18.9	22.2	20.4	40.7	5.4	10.3	13.8	23.9	3.5		1	1	1	1	1	1	1	1	1	1	1			Not Found	Not Found	Not Found	Not Found	Not Found	High	High	Not Found	High	High	High	High	High	High	High	High	High	High	High	Not Found	High	High	High	High	High	High	High	3	0.616	0	1	1	1	1000.51	1.03	0.00103	96.6584	4.073e-05	3.866e-06	1.158	2.5
FALSE	High	Unambiguous	GVAPLWMR	[K].GVAPLWMR.[Q]	1xTMTpro [N-Term]	1xTMTpro [N-Term]	0.0169567	0.000178183	0.583	1	2	2	Q00325-1	Q00325-1 [219-226]			Phosphate carrier protein, mitochondrial [OS=Homo sapiens]	Q00325-2; Q00325-1	0	1233.71	8	0.545	0.894	0.059	0.086	4.781	7.839	8.765	0.515	0.756	-0.87	-0.16	-4.09	-3.54	2.26	2.97	3.13	-0.96	-0.4	0.0725934	0.979314	2.02499e-05	5.0958e-05	0.000663969	0.000140393	0.000103763	0.0498802	0.585394	0.745763	1	0.00142975	0.00113692	0.0704948	0.00768338	0.00902892	0.131074	0.660593	1466.8	2404.8	2689	157.9	231.8	306.8	16.29	1.83	20.67	3.81	1.39	30.33	2	2	2	2	2	2	1306.6	1646.7	2373.9	2436.1	2321	3115.5	153.7	162.2	229.5	234.1	381.5	246.7	312.5	432.5	2110.7	2405.8	1179.4	2313	25.5	34.4	100.3	234.1	58.9	21.2	2	2	2	2	2	2	2	2	2	2	2	2		Not Found	Not Found	Not Found	Not Found	Not Found	Not Found	High	Not Found	High	High	High	High	High	High	High	High	High	High	High	High	High	High	High	High	High	High	High	2	0.578	0	1	1	1	617.358	-0.09	-6e-05	67.4634	4.073e-05	0.0007454	0.583	2.18
FALSE	High	Unambiguous	FYSLLDPSYAK	[R].FYSLLDPSYAK.[N]	1xTMTpro [K11]; 1xTMTpro [N-Term]	1xTMTpro [K11]; 1xTMTpro [N-Term]	0.00407923	0.000178183	0.852	1	2	5	P46977	P46977 [330-340]			Dolichyl-diphosphooligosaccharide--protein glycosyltransferase subunit STT3A [OS=Homo sapiens]	P46977; P46977-2	0	1912.07	11	1.194	0.993	0.986	0.383	1.085	0.903	0.909	0.897	0.348	0.26	-0.01	-0.02	-1.38	0.12	-0.15	-0.14	-0.16	-1.52	0.861244	1	0.999999	0.00718531	0.993498	0.98298	0.987338	0.977604	0.00441081	1	1	1	0.0220684	1	1	1	1	0.0135576	165.4	137.7	138.6	136.7	53.1	152.4	22.47	10.75	5.32	5.86	4.13	28.15	2	2	2	2	2	2	140.9	194.2	148.6	127.6	133.5	143.9	142.5	131.2	54.7	51.6	186.5	124.6	33.7	51	132.1	126	67.8	106.8	23.7	27.8	23.9	51.6	28.8	10.7	2	2	2	2	2	2	2	2	2	2	2	2		Not Found	Not Found	Not Found	Not Found	Not Found	Not Found	High	Not Found	High	High	High	High	High	High	High	High	High	High	High	High	High	High	High	High	High	High	High	2	0.6965	0	1	1	1	956.541	2.05	0.00196	83.2607	4.073e-05	6.403e-05	0.852	2.01
FALSE	High	Unambiguous	FYSVNVDYSK	[K].FYSVNVDYSK.[L]	1xTMTpro [K10]; 1xTMTpro [N-Term]	1xTMTpro [K10]; 1xTMTpro [N-Term]	0.000151305	0.000178183	1.471	1	1	13	O00483	O00483 [64-73]			Cytochrome c oxidase subunit NDUFA4 [OS=Homo sapiens]	O00483	0	1829.99	10	1.037	1.026	0.409	0.387	1.594	1.577	1.537	0.629	0.595	0.05	0.04	-1.29	-1.37	0.67	0.66	0.62	-0.67	-0.75	0.999211	0.999847	0.00159628	0.00114315	0.0406405	0.0448191	0.0573831	0.0417398	0.0250679	1	1	0.0158758	0.00654573	0.57025	0.194897	0.310567	0.117008	0.0469744	1069.1	1057.9	1030.7	421.9	398.9	670.7	8.67	1.66	2.52	14.18	0.14	21.3	2	2	2	2	2	2	1005.4	1136.7	1045.6	1070.4	1012.5	1049.3	381.5	466.6	399.3	398.5	780.6	576.2	240.4	298.5	929.7	1057.1	514.5	779	63.4	98.8	174.4	398.5	120.5	49.5	11	11	11	11	11	11	11	11	11	11	11	10		Not Found	Not Found	Not Found	Not Found	Not Found	High	High	High	High	High	High	High	High	High	High	High	High	High	High	High	High	High	High	High	High	High	High	2	0.702	0	1	1	1	915.499	-0.96	-0.00088	65.154	4.073e-05	2.199e-07	1.471	3.02
FALSE	High	Unambiguous	GVDEVTIVNILTNR	[K].GVDEVTIVNILTNR.[S]	1xTMTpro [N-Term]	1xTMTpro [N-Term]	0.0107678	0.000178183	0.669	1	2	1	P07355	P07355 [50-63]			Annexin A2 [OS=Homo sapiens]	P07355-2; P07355	0	1847.06	14																																																																																											No Quan Values	Not Found	Not Found	Not Found	Not Found	High	Not Found	Not Found	Not Found	High	High	High	High	High	High	High	High	Not Found	High	High	High	High	High	High	High	High	High	High	3	0.6322	0	1	1	1	616.357	-0.03	-2e-05	84.6002	4.073e-05	0.0003412	0.669	1.74
FALSE	High	Unambiguous	FYTEDSPGLK	[R].FYTEDSPGLK.[V]	1xTMTpro [K10]; 1xTMTpro [N-Term]	1xTMTpro [K10]; 1xTMTpro [N-Term]	0.00243568	0.000178183	0.949	1	1	7	P60468	P60468 [58-67]			protein transport protein Sec61 subunit beta [OS=Homo sapiens]	P60468	0	1764.97	10	0.785	0.691	0.393	0.425	1.224	1.079	1.56	0.613	0.663	-0.35	-0.53	-1.35	-1.23	0.29	0.11	0.64	-0.71	-0.59	0.495654	0.175863	0.00285359	0.00455226	0.648517	0.988629	0.0917082	0.0628756	0.1229	1	1	0.0232554	0.0162219	1	1	0.414281	0.153787	0.167942	343.1	302.3	437.2	171.7	185.9	280.3	2.31	10.48	8.93	27.04	4.3	7.16	2	2	2	2	2	2	348.8	337.6	325.6	280.7	465.8	410.4	141.5	208.4	191.6	180.3	294.8	266.4	83.4	88.6	289.5	277.2	236.7	304.7	23.5	44.1	83.7	180.3	45.5	22.9	7	7	7	7	7	7	5	7	7	7	7	6		Not Found	Not Found	Not Found	Not Found	Not Found	High	Not Found	Not Found	High	High	High	High	High	High	High	High	High	High	High	High	High	High	High	High	High	High	High	3	0.5758	0	1	1	1	588.993	-0.37	-0.00022	72.2527	4.073e-05	2.637e-05	0.949	2.64
FALSE	High	Unambiguous	FYTGELVK	[R].FYTGELVK.[A]	1xTMTpro [K8]; 1xTMTpro [N-Term]	1xTMTpro [K8]; 1xTMTpro [N-Term]	0.000643896	0.000178183	1.199	1	2	1	Q9H7F0-1	Q9H7F0-1 [370-377]			probable cation-transporting ATPase 13A3 [OS=Homo sapiens]	Q9H7F0-2; Q9H7F0-1	0	1564.92	8	0.704	1.089	0.815	0.202	0.974	1.506	1.383	1.127	0.28	-0.51	0.12	-0.3	-2.31	-0.04	0.59	0.47	0.17	-1.84	0.688971	0.998789	0.94295	0.00405267	0.999996	0.564182	0.745687	0.994136	0.0128247	1	1	1	0.0150308	1	0.948593	1	1	0.028352	63.7	98.6	90.5	73.8	18.3	65.5	3.8	5.4	0.41	1.11	11.19	53.9	2	2	2	2	2	2	62	65.5	94.9	102.4	90.8	90.3	73.2	74.3	19.8	16.9	97.8	43.8	14.8	17.2	84.4	101.2	46.1	67	12.2	15.7	8.7	16.9	15.1	3.8	1	1	1	1	1	1	1	1	1	1	1	1		Not Found	Not Found	Not Found	Not Found	Not Found	Not Found	High	Not Found	High	High	High	High	High	High	High	High	High	High	High	High	High	High	High	High	High	High	High	2	0.4444	0	1	1	1	782.965	0.31	0.00024	67.0143	4.073e-05	2.65e-06	1.199	2.34
FALSE	High	Unambiguous	GAAAATSSK	[K].GAAAATSSK.[T]	1xTMTpro [K9]; 1xTMTpro [N-Term]	1xTMTpro [K9]; 1xTMTpro [N-Term]	0.000171931	0.000178183	1.447	1	1	2	Q9UNZ5	Q9UNZ5 [88-96]			Leydig cell tumor 10 kDa protein homolog [OS=Homo sapiens]	Q9UNZ5	0	1371.81	9	1.973	1.338	1.358	0.876	0.636	0.431	0.322	0.438	0.282	0.98	0.42	0.44	-0.19	-0.65	-1.21	-1.63	-1.19	-1.82	0.536986	0.964876	0.957194	0.998979	0.830493	0.353882	0.152989	0.368589	0.103994	1	1	1	1	1	0.694997	0.563681	0.553729	0.146207	550.1	373	278.8	378.6	244.3	865	30.27	32.99	2.01	65.6	36.59	15.64	2	2	2	2	2	2	683.7	442.6	473.1	294.1	274.8	282.7	625.6	229.1	318.3	187.5	966.6	774.1	163.5	116.2	420.6	290.5	139.6	209.9	104	48.5	139.1	187.5	149.3	66.5	2	2	2	2	2	2	2	2	2	2	2	2		Not Found	Not Found	Not Found	Not Found	Not Found	Not Found	High	High	High	High	High	High	High	High	High	High	High	High	High	High	High	High	High	High	High	High	High	2	0.5564	0	1	1	1	686.407	-1.61	-0.0011	34.9352	4.073e-05	2.749e-07	1.447	2.57
FALSE	High	Unambiguous	GAAGALMVYDITR	[R].GAAGALMVYDITR.[R]	1xTMTpro [N-Term]	1xTMTpro [N-Term]	4.5514e-06	0.000178183	2.129	1	1	1	P61106	P61106 [83-95]			Ras-related protein Rab-14 [OS=Homo sapiens]	P61106	0	1641.9	13																																																																																											No Quan Values	Not Found	Not Found	Not Found	Not Found	High	Not Found	Not Found	Not Found	High	High	High	High	High	High	High	High	High	High	High	High	High	High	High	High	High	High	High	2	0.5625	0	1	1	1	821.451	-0.01	-1e-05	72.5804	4.073e-05	5.312e-10	2.129	2.24
FALSE	High	Unambiguous	GAQAAIVVYDITNTDTFAR	[R].GAQAAIVVYDITNTDTFAR.[A]	1xTMTpro [N-Term]	1xTMTpro [N-Term]	3.21975e-06	0.000178183	2.194	1	2	1	P51148	P51148 [93-111]			Ras-related protein Rab-5C [OS=Homo sapiens]	P51148; P51148-2	0	2330.23	19	1.456	0.975	0.678	0.566	1.145	0.766	0.786	0.533	0.445	0.54	-0.04	-0.56	-0.82	0.2	-0.38	-0.35	-0.91	-1.17	0.381527	0.999985	0.355579	0.113758	0.964029	0.673465	0.747288	0.0788896	0.0267796	1	1	0.673147	0.175028	1	1	1	0.179245	0.0493561	38.4	25.7	26.4	17.9	14.9	33.5	3.93	0.53	13.71	38.6	7.64	6.36	2	2	2	2	2	2	37.4	39.5	25.6	25.8	23.9	29.1	23.7	13.5	14.1	15.7	35.1	32.1	8.9	10.4	22.8	25.5	12.2	21.6	3.9	2.9	6.2	15.7	5.4	2.8	1	1	1	1	1	1	1	1	1	1	1	1		Not Found	Not Found	Not Found	Not Found	Not Found	Not Found	Not Found	High	High	High	High	High	High	High	High	High	High	High	High	High	High	High	High	High	High	High	High	3	0.7436	0	1	1	1	777.414	-1.91	-0.00148	80.3158	4.073e-05	2.922e-10	2.194	3.51
FALSE	High	Unambiguous	FVTLSATNAK	[R].FVTLSATNAK.[T]	1xTMTpro [K10]; 1xTMTpro [N-Term]	1xTMTpro [K10]; 1xTMTpro [N-Term]	0.000759429	0.000178183	1.168	1	3	2	Q96S55-1	Q96S55-1 [292-301]			ATPase WRNIP1 [OS=Homo sapiens]	Q96S55-1; Q96S55-3; Q96S55-2	0	1659.99	10	1.36	0.797	0.479	0.257	1.532	0.898	1.126	0.54	0.289	0.44	-0.33	-1.06	-1.96	0.62	-0.16	0.17	-0.89	-1.79	0.918936	0.97508	0.328234	0.0398084	0.769508	0.999139	0.998626	0.477198	0.0586504	1	1	0.636261	0.0784868	1	1	1	0.679953	0.0912873	145.8	85.5	107.2	51.4	27.5	95.2	25.66	8.54	3.53	32.78	5.29	61.85	2	2	2	2	2	2	121.4	175.2	90.8	80.4	104.6	109.9	40.6	65	28.6	26.5	152.1	59.6	29	46	80.7	79.4	53.1	81.6	6.7	13.8	12.5	26.5	23.5	5.1	2	2	2	2	2	2	2	2	2	2	2	1		Not Found	Not Found	Not Found	Not Found	Not Found	Not Found	High	Not Found	High	High	High	High	High	High	High	High	High	High	High	High	High	High	High	High	High	High	High	2	0.5633	0	1	1	1	830.498	-2.34	-0.00195	62.7028	4.073e-05	3.521e-06	1.168	2.29
FALSE	High	Unambiguous	GGSGSGPTIEEVD	[K].GGSGSGPTIEEVD.[-]	1xTMTpro [N-Term]	1xTMTpro [N-Term]	0.000506722	0.000178183	1.244	1	2	9	P0DMV8	P0DMV8 [629-641]			heat shock 70 kDa protein 1A [OS=Homo sapiens]	P0DMV8-2; P0DMV8	0	1508.74	13	1.688	0.663	2.025	1.065	0.732	0.288	0.434	0.878	0.462	0.76	-0.59	1.02	0.09	-0.45	-1.8	-1.21	-0.19	-1.11	0.369647	0.578956	0.162258	0.999739	0.78324	0.0157368	0.0891519	0.992108	0.119035	1	1	0.384745	1	1	0.107737	0.410406	1	0.1635	947.7	372.4	561.5	1137	598.1	1294.9	4.11	7.76	10.91	8.9	10.4	53.31	2	2	2	2	2	2	975.6	920.5	352.5	393.5	519.7	606.6	1210.9	1067.5	643.8	555.6	1925	871.1	233.3	241.7	313.5	388.6	264.1	450.4	201.3	226.1	281.2	555.6	297.3	74.8	7	7	7	7	7	7	7	7	7	7	7	7		High	High	Not Found	Not Found	Not Found	Not Found	Not Found	Not Found	High	High	High	High	High	High	High	High	High	High	High	High	High	High	High	High	High	High	High	2	0.7815	0	1	1	1	754.875	2.37	0.00179	52.5407	4.073e-05	1.758e-06	1.244	2.7
FALSE	High	Unambiguous	FSSSSGYGGGSSR	[R].FSSSSGYGGGSSR.[V]	1xTMTpro [N-Term]	1xTMTpro [N-Term]	3.28569e-08	0.000178183	3.055	1	1	12	P35527	P35527 [47-59]			Keratin, type I cytoskeletal 9 [OS=Homo sapiens]	P35527	0	1539.74	13	4.586	1.331	0.957	1.771	0.271	0.079	0.059	0.056	0.105	2.2	0.41	-0.06	0.82	-1.89	-3.67	-4.08	-4.15	-3.26	0.256971	0.995715	1	0.922458	0.375914	0.040951	0.0254522	0.0236893	0.0673634	1	1	1	1	1	0.182435	0.189121	0.079769	0.102028	5667.6	1644.9	1235.9	1182.2	2188.9	20934.2	21.38	35.48	40.86	94.02	18.3	68.52	2	2	2	2	2	2	6600.4	4866.7	2125.5	1273	918	1663.9	530.4	2634.7	1921.8	2493.1	12336.2	35524.7	1578.4	1278.1	1889.8	1257.1	466.4	1235.3	88.2	558	839.4	2493.1	1905	3050.1	11	11	11	11	11	11	10	11	11	11	11	11		Not Found	Not Found	Not Found	High	Not Found	Not Found	Not Found	Not Found	High	High	High	High	High	High	High	High	High	High	High	High	High	High	High	High	High	High	High	2	0.7349	0	1	1	1	770.372	0.07	6e-05	48.6543	4.073e-05	1.104e-13	3.055	3.81
FALSE	High	Unambiguous	FSSSGGGGGGGR	[R].FSSSGGGGGGGR.[F]	1xTMTpro [N-Term]	1xTMTpro [N-Term]	2.35167e-06	0.000178183	2.253	1	1	13	P35527	P35527 [35-46]			Keratin, type I cytoskeletal 9 [OS=Homo sapiens]	P35527	0	1286.64	12	4.17	1.162	1.034	1.534	0.289	0.081	0.069	0.072	0.107	2.06	0.22	0.05	0.62	-1.79	-3.63	-3.85	-3.8	-3.23	0.151689	0.999362	1	0.935769	0.234887	0.0143892	0.0108299	0.0115231	0.0249951	1	1	1	1	1	0.102702	0.113842	0.0508074	0.04686	9386.5	2616.5	2251.2	2327.4	3454.1	32429	26.27	32.66	37.73	62.24	14.59	70.01	2	2	2	2	2	2	11326.9	7778.6	3310.2	2068.2	1712.7	2959	1451.2	3732.5	3114.4	3830.8	18847.1	55798.6	2708.8	2042.8	2943.2	2042.5	870.2	2196.9	241.2	790.5	1360.4	3830.8	2910.4	4790.7	12	12	12	12	12	12	12	12	12	12	12	12		Not Found	Not Found	Not Found	High	High	Not Found	Not Found	Not Found	High	High	High	High	High	High	High	High	High	High	High	High	High	High	High	High	High	High	High	2	0.6378	0	1	1	1	643.824	0.21	0.00014	42.9268	4.073e-05	1.711e-10	2.253	3.23
FALSE	High	Unambiguous	GYLGPEQLPDCLK	[K].GYLGPEQLPDCLK.[G]	1xCarbamidomethyl [C11]; 1xTMTpro [K13]; 1xTMTpro [N-Term]	1xCarbamidomethyl [C11]; 1xTMTpro [K13]; 1xTMTpro [N-Term]	0.000268907	0.000178183	1.363	1	2	1	P40926	P40926 [79-91]			Malate dehydrogenase, mitochondrial [OS=Homo sapiens]	P40926; P40926-2	0	2098.15	13	0.947	0.718	0.769	0.416	0.456	0.346	0.481	0.37	0.2	-0.08	-0.48	-0.38	-1.27	-1.13	-1.53	-1.05	-1.43	-2.32	0.99998	0.920007	0.966976	0.254154	0.338843	0.141414	0.398034	0.176035	0.0266285	1	1	1	0.338296	1	0.376192	0.946191	0.319954	0.0491386	170.1	128.9	179.5	138	74.6	372.9	31.73	2.17	28.24	33.12	16.01	59.98	2	2	2	2	2	2	213.7	135.4	127	130.9	146.6	219.8	108.7	175.2	83.6	66.6	586.4	237.1	51.1	35.5	112.9	129.3	74.5	163.2	18.1	37.1	36.5	66.6	90.5	20.4	1	1	1	1	1	1	1	1	1	1	1	1		Not Found	Not Found	Not Found	Not Found	Not Found	Not Found	High	Not Found	High	High	High	High	High	High	High	High	High	High	High	High	High	High	High	High	High	High	High	3	0.6824	0	1	1	1	700.055	0.39	0.00027	68.5594	4.073e-05	5.913e-07	1.363	3.81
FALSE	High	Unambiguous	FQDSEEITNIELADAFEQMWQK	[K].FQDSEEITNIELADAFEQMWQK.[R]	1xTMTpro [K22]; 1xTMTpro [N-Term]	1xTMTpro [K22]; 1xTMTpro [N-Term]	1.27474e-06	0.000178183	2.368	1	2	2	Q92643	Q92643 [172-193]			GPI-anchor transamidase [OS=Homo sapiens]	Q92643-2; Q92643	0	3280.63	22	0.677	0.795	0.616	2.628	0.824	0.968	1.217	0.749	3.199	-0.56	-0.33	-0.7	1.39	-0.28	-0.05	0.28	-0.42	1.68	0.723512	0.951573	0.5503	0.0852406	0.975134	0.999995	0.973725	0.887936	0.0398832	1	1	0.912169	0.139296	1	1	1	1	0.0664681	60.9	71.6	90	55.4	236.4	73.9	2.02	3.77	20.28	42.77	0.59	45.48	2	2	2	2	2	2	61.8	60	69.7	73.5	77.9	103.9	40.5	75.7	237.4	235.4	103.2	53	14.8	15.8	61.9	72.6	39.6	77.2	6.7	16	103.7	235.4	15.9	4.5	1	1	1	1	1	1	1	1	1	1	1	1		Not Found	Not Found	Not Found	Not Found	Not Found	Not Found	High	High	High	High	High	High	High	High	High	High	High	High	High	High	High	High	High	High	High	High	High	3	0.713	0	1	1	1	1094.22	1.29	0.00141	99.6887	4.073e-05	5.945e-11	2.368	3.45
FALSE	High	Unambiguous	GYFEYIEENK	[R].GYFEYIEENK.[Y]	1xTMTpro [K10]; 1xTMTpro [N-Term]	1xTMTpro [K10]; 1xTMTpro [N-Term]	0.00148506	0.000178183	1.042	1	2	3	Q00839-2	Q00839-2 [237-246]			Isoform Short of Heterogeneous nuclear ribonucleoprotein U [OS=Homo sapiens]	Q00839-2; Q00839	0	1900	10	1.528	0.671	0.677	0.465	0.805	0.354	0.527	0.357	0.245	0.61	-0.58	-0.56	-1.1	-0.31	-1.5	-0.92	-1.49	-2.03	0.357832	0.407966	0.427887	0.0514517	0.85775	0.0126959	0.103746	0.0132566	0.00269736	1	1	0.764007	0.0942369	1	0.0959377	0.444389	0.0555508	0.00974984	176	77.3	115.2	78	53.6	218.5	5.51	17.76	9.39	18.65	17.29	33.36	2	2	2	2	2	2	182.9	169.2	68.1	87.7	107.8	123.1	68.3	89	47.4	60.6	277.9	171.8	43.8	44.4	60.6	86.6	54.8	91.4	11.4	18.9	20.7	60.6	42.9	14.8	1	1	1	1	1	1	1	1	1	1	1	1		Not Found	Not Found	Not Found	Not Found	High	High	Not Found	Not Found	High	High	High	High	High	High	High	High	High	High	High	High	High	High	High	High	High	High	High	2	0.5931	0	1	1	1	950.505	2.4	0.00228	73.8636	4.073e-05	1.122e-05	1.042	3.17
FALSE	High	Unambiguous	GTQTYSVLEGDPSENYSK	[K].GTQTYSVLEGDPSENYSK.[Y]	1xTMTpro [K18]; 1xTMTpro [N-Term]	1xTMTpro [K18]; 1xTMTpro [N-Term]	0.00177012	0.000178183	1.009	1	4	3	P52701	P52701 [520-537]			DNA mismatch repair protein MSH6 [OS=Homo sapiens]	P52701-2; P52701-3; P52701; P52701-4	0	2583.31	18	1.079	2.842	0.34	0.379	0.729	1.921	0.676	0.23	0.256	0.11	1.51	-1.56	-1.4	-0.46	0.94	-0.57	-2.12	-1.96	0.993687	0.00320019	0.00269821	0.00474331	0.38172	0.0325093	0.219891	0.000490536	0.000756148	1	0.142953	0.0224246	0.0166732	1	0.159707	0.695627	0.00822978	0.00432018	122.5	322.7	113.5	38.6	43.1	168	13.37	8.2	4.61	17.58	23.7	13.02	2	2	2	2	2	2	134.6	111.4	342	304.5	109.9	117.3	43.7	34.1	51	36.4	184.2	153.2	32.2	29.3	304.1	300.7	55.8	87.1	7.3	7.2	22.3	36.4	28.4	13.2	3	3	3	3	3	3	3	3	3	3	3	3		Not Found	Not Found	Not Found	High	Not Found	Not Found	Not Found	Not Found	High	High	High	High	High	High	High	High	High	High	High	High	High	High	High	High	High	High	High	3	0.5707	0	1	1	1	861.773	-0.67	-0.00058	65.9866	4.073e-05	1.517e-05	1.009	1.98
FALSE	High	Unambiguous	GYEVIYLTEPVDEYCIQALPEFDGK	[K].GYEVIYLTEPVDEYCIQALPEFDGK.[R]	1xCarbamidomethyl [C15]; 1xTMTpro [K25]; 1xTMTpro [N-Term]	1xCarbamidomethyl [C15]; 1xTMTpro [K25]; 1xTMTpro [N-Term]	0.000325724	0.000178183	1.327	1	1	1	P14625	P14625 [562-586]			Endoplasmin [OS=Homo sapiens]	P14625	0	3556.81	25																																																																																											No Quan Values	Not Found	Not Found	Not Found	Not Found	High	Not Found	Not Found	Not Found	High	High	High	High	High	High	Not Found	High	High	High	High	Not Found	High	High	High	High	High	High	High	3	0.6943	0	1	1	1	1186.28	3.17	0.00376	90.3693	4.073e-05	8.273e-07	1.327	2.29
FALSE	High	Unambiguous	FQEDIISIWNK	[R].FQEDIISIWNK.[T]	1xTMTpro [K11]; 1xTMTpro [N-Term]	1xTMTpro [K11]; 1xTMTpro [N-Term]	1.09816e-06	0.000178183	2.396	1	2	23	O60573	O60573 [175-185]			eukaryotic translation initiation factor 4E type 2 [OS=Homo sapiens]	O60573; O60573-2	0	2001.13	11	1.032	1.674	14.644	0.795	0.864	1.401	0.837	12.26	0.665	0.05	0.74	3.87	-0.33	-0.21	0.49	-0.26	3.62	-0.59	0.999865	0.0675464	8.66886e-06	0.599495	0.885062	0.278557	0.788628	1.37257e-05	0.158851	1	0.90894	0.000931612	0.704345	1	0.589028	1	0.00154238	0.20934	537.9	872.2	521.1	7631.5	414.1	622.4	10.04	8.7	5.84	16.01	2.45	25.92	2	2	2	2	2	2	500.9	577.5	927.6	820.1	500.1	543.1	6811.5	8550.1	421.3	406.9	749.2	517.1	119.8	151.7	824.8	809.9	254.1	403.2	1132.3	1810.9	184	406.9	115.7	44.4	13	15	15	15	15	15	15	15	15	15	14	11		Not Found	Not Found	Not Found	Not Found	Not Found	Not Found	High	Not Found	High	High	High	High	High	High	High	High	High	High	High	High	High	High	High	High	High	High	High	2	0.6232	0	1	1	1	1001.07	1.57	0.00157	92.1858	4.073e-05	4.635e-11	2.396	4.14
FALSE	High	Unambiguous	FQIATVTEK	[R].FQIATVTEK.[G]	1xTMTpro [K9]; 1xTMTpro [N-Term]	1xTMTpro [K9]; 1xTMTpro [N-Term]	0.000560662	0.000178183	1.225	1	1	2	P28070	P28070 [232-240]			Proteasome subunit beta type-4 [OS=Homo sapiens]	P28070	0	1644.98	9	3.141	0.903	0.6	0.517	1.645	0.473	0.524	0.314	0.271	1.65	-0.15	-0.74	-0.95	0.72	-1.08	-0.93	-1.67	-1.88	0.00159132	0.972516	0.0772353	0.0261067	0.0855172	0.0143122	0.0285509	0.00149431	0.000768359	0.0756315	1	0.228176	0.0565185	0.794133	0.102601	0.199115	0.0142502	0.00435004	179	51.4	57	34.2	29.5	108.8	6.44	19.25	15.27	7.04	8.16	21.23	2	2	2	2	2	2	171	187.3	44.9	59	51.1	63.5	32.5	35.9	31.2	27.8	126.6	93.5	40.9	49.2	39.9	58.3	26	47.2	5.4	7.6	13.6	27.8	19.5	8	1	1	1	1	1	1	1	1	1	1	1	1		Not Found	Not Found	Not Found	Not Found	Not Found	Not Found	High	Not Found	High	High	High	High	High	High	High	High	High	High	High	High	High	High	High	High	High	High	High	2	0.6746	0	1	1	1	822.995	0.15	0.00012	64.2234	4.073e-05	2.091e-06	1.225	2.52
FALSE	High	Unambiguous	FQIINNTEGDWWEAR	[R].FQIINNTEGDWWEAR.[S]	1xTMTpro [N-Term]	1xTMTpro [N-Term]	0.0124861	0.000178183	0.641	1	1	1	P07947	P07947 [118-132]			tyrosine-protein kinase Yes [OS=Homo sapiens]	P07947	0	2183.08	15																																																																																											No Quan Values	Not Found	Not Found	Not Found	Not Found	High	Not Found	Not Found	Not Found	High	High	High	High	High	High	High	High	High	High	High	High	High	High	High	High	High	High	High	2	0.5721	0	1	1	1	1092.05	0.08	9e-05	81.244	4.073e-05	0.0004414	0.641	2.08
FALSE	High	Unambiguous	GYEDYLQSPLQPLMDNLESQTYEVFEK	[K].GYEDYLQSPLQPLMDNLESQTYEVFEK.[D]	1xTMTpro [K27]; 1xTMTpro [N-Term]	1xTMTpro [K27]; 1xTMTpro [N-Term]	1.37045e-05	0.000178183	1.922	1	5	2	O14744	O14744 [303-329]			Protein arginine N-methyltransferase 5 [OS=Homo sapiens]	O14744-3; O14744-4; O14744-5; O14744; O14744-2	0	3844.91	27	1.275	1.619	0.532	0.581	1.08	1.372	0.847	0.451	0.493	0.35	0.7	-0.91	-0.78	0.11	0.46	-0.24	-1.15	-1.02	0.935071	0.539872	0.312258	0.436791	0.999603	0.839901	0.986172	0.15905	0.228354	1	1	0.614992	0.537839	1	1	1	0.297733	0.287294	33.4	42.4	26.2	13.9	15.2	30.9	3.25	17.29	21.54	18.51	3.57	54.44	2	2	2	2	2	2	34.2	32.6	37.5	47.9	22.5	30.5	12.2	15.9	14.8	15.6	46.4	20.6	8.2	8.6	33.3	47.3	11.4	22.7	2	3.4	6.5	15.6	7.2	1.8	1	1	1	1	1	1	1	1	1	1	1	1		Not Found	Not Found	Not Found	Not Found	High	Not Found	Not Found	Not Found	High	High	High	High	High	High	High	High	High	High	High	High	High	High	High	High	High	High	High	3	0.7607	0	1	1	1	1282.31	0.12	0.00015	105.417	4.073e-05	3.549e-09	1.922	3.05
FALSE	High	Unambiguous	GEELLSPLNLEQAAYAR	[K].GEELLSPLNLEQAAYAR.[D]	1xTMTpro [N-Term]	1xTMTpro [N-Term]	5.84574e-06	0.000178183	2.082	1	3	2	O00159-1	O00159-1 [362-378]			Unconventional myosin-Ic [OS=Homo sapiens]	O00159-1; O00159-3; O00159-2	0	2178.17	17	0.195	0.182	0.219	0.02	1.872	1.747	9.612	2.109	0.187	-2.36	-2.46	-2.19	-5.68	0.9	0.8	3.26	1.08	-2.42	0.0882837	0.0776393		0.00399662						0.818615	0.98543		0.0148742						48.6	45.3	249.4	54.7	4.9	26	17.06	69.68	24.73		7.14		2	2	2	1	2	1	54.8	43	26.4	77.8	297.7	209		54.7	5.1	4.6	26		13.1	11.3	23.5	76.8	151.2	155.2		11.6	2.2	4.6	4		1	1	1	1	1	1		1	1	1	1			Not Found	Not Found	Not Found	High	Not Found	Not Found	Not Found	Not Found	High	High	High	High	High	High	High	High	High	High	High	High	High	High	High	High	High	High	High	3	0.6831	0	1	1	1	726.729	0.08	6e-05	79.084	4.073e-05	8.216e-10	2.082	3.66
FALSE	High	Unambiguous	FQDQVLDLLK	[R].FQDQVLDLLK.[T]	1xTMTpro [K10]; 1xTMTpro [N-Term]	1xTMTpro [K10]; 1xTMTpro [N-Term]	0.000450714	0.000178183	1.266	1	3	1	Q9NVI1-1	Q9NVI1-1 [322-331]			Isoform 1 of Fanconi anemia group I protein [OS=Homo sapiens]	Q9NVI1-3; Q9NVI1-2; Q9NVI1-1	0	1827.09	10	1.232	0.914	0.484	0.17	1.409	1.045	1.144	0.553	0.194	0.3	-0.13	-1.05	-2.56	0.49	0.06	0.19	-0.85	-2.37	0.937448	0.998346	0.13479	0.00225381	0.702045	0.99995	0.989862	0.254112	0.003429	1	1	0.335465	0.010082	1	1	1	0.420944	0.0114501	81.9	60.7	66.4	32.1	11.3	58.1	19.85	22.32	9.98	9.84	21.81	40.81	2	2	2	2	2	2	71.1	94.3	71.2	51.8	71.3	61.9	34.4	30	13.2	9.6	78.2	43.2	17	24.8	63.3	51.1	36.2	46	5.7	6.3	5.7	9.6	12.1	3.7	1	1	1	1	1	1	1	1	1	1	1	1		Not Found	Not Found	Not Found	Not Found	Not Found	Not Found	High	Not Found	High	High	High	High	High	High	High	High	High	High	High	High	High	High	High	High	High	High	High	3	0.5065	0	1	1	1	609.701	0.49	0.0003	85.0276	4.073e-05	1.443e-06	1.266	3.1
FALSE	High	Unambiguous	FQMTQEVVCDECPNVK	[R].FQMTQEVVCDECPNVK.[L]	2xCarbamidomethyl [C9; C12]; 1xTMTpro [K16]; 1xTMTpro [N-Term]	2xCarbamidomethyl [C9; C12]; 1xTMTpro [K16]; 1xTMTpro [N-Term]	0.00113205	0.000178183	1.093	1	1	1	Q9UBS4	Q9UBS4 [185-200]			DnaJ homolog subfamily B member 11 [OS=Homo sapiens]	Q9UBS4	0	2592.28	16																																																																																											No Quan Values	Not Found	Not Found	Not Found	Not Found	Not Found	Not Found	Not Found	High	High	High	High	High	High	High	Not Found	High	High	High	Not Found	High	High	High	High	High	High	High	High	3	0.8069	0	1	1	1	864.763	-0.58	-0.0005	65.6054	4.073e-05	7.046e-06	1.093	2.02
FALSE	High	Unambiguous	GYDYGPHFQGILEASLEGDSGR	[R].GYDYGPHFQGILEASLEGDSGR.[L]	1xTMTpro [N-Term]	1xTMTpro [N-Term]	0.0232437	0.000178183	0.523	1	1	1	P49327	P49327 [998-1019]			Fatty acid synthase [OS=Homo sapiens]	P49327	0	2672.29	22	1.439	0.906	0.143	2.314	1.076	0.677	0.748	0.107	1.73	0.52	-0.14	-2.81	1.21	0.11	-0.56	-0.42	-3.23	0.79	0.99846	0.999997	0.428732	0.941585	0.999999	0.997868	0.999472	0.313611	0.989882	1	1	0.765046	1	1	1	1	0.491211	1	50.3	31.7	35	5	80.9	46.7	4.38	8.16	1.55	131.49	9.54	31.12	2	2	2	2	2	2	48.8	51.9	29.9	33.5	34.6	35.3	1	26.2	75.6	86.5	58.5	37.4	11.7	13.6	26.6	33.1	17.6	26.2	0.2	5.5	33	86.5	9	3.2	1	1	1	1	1	1	1	1	1	1	1	1		Not Found	Not Found	Not Found	Not Found	Not Found	Not Found	High	Not Found	High	High	High	High	High	High	High	High	High	High	High	High	High	High	High	High	High	High	High	3	0.5765	0	1	1	1	891.44	5.24	0.00467	74.8859	4.073e-05	0.001292	0.523	1.7
FALSE	High	Unambiguous	GEDFPANNIVK	[K].GEDFPANNIVK.[F]	1xTMTpro [K11]; 1xTMTpro [N-Term]	1xTMTpro [K11]; 1xTMTpro [N-Term]	6.00347e-06	0.000178183	2.077	1	1	20	P43307	P43307 [92-102]			Translocon-associated protein subunit alpha [OS=Homo sapiens]	P43307	0	1812.01	11	0.769	0.672	0.237	0.236	1.271	1.11	1.653	0.391	0.39	-0.38	-0.57	-2.08	-2.09	0.35	0.15	0.73	-1.35	-1.36	0.384575	0.115538	0.000196171	0.000193445	0.461673	0.947079	0.0460455	0.00214208	0.00209886	1	1	0.00444951	0.00232026	1	1	0.268431	0.0172286	0.00824467	1831.2	1599.5	2381.3	563.2	561.2	1440.4	3.18	7.88	4.06	16.62	10.69	20.79	2	2	2	2	2	2	1790.5	1872.9	1512.7	1691.2	2450.7	2313.8	500.5	633.8	605.4	520.2	1670.2	1242.2	428.2	491.9	1345	1670.2	1245.3	1717.9	83.2	134.2	264.4	520.2	257.9	106.6	16	16	16	16	16	16	15	16	16	16	16	15		Not Found	Not Found	Not Found	Not Found	High	High	Not Found	Not Found	High	High	High	High	High	High	High	High	High	High	High	High	High	High	High	High	High	High	High	2	0.6404	0	1	1	1	906.512	0.69	0.00062	69.9127	4.073e-05	8.567e-10	2.077	3.42
FALSE	High	Unambiguous	GEDEEENNLEVR	[K].GEDEEENNLEVR.[E]	1xTMTpro [N-Term]	1xTMTpro [N-Term]	3.06908e-06	0.000178183	2.203	1	1	5	P04843	P04843 [90-101]			Dolichyl-diphosphooligosaccharide--protein glycosyltransferase subunit 1 [OS=Homo sapiens]	P04843	0	1736.83	12	0.918	1.1	0.376	0.204	1.2	1.437	1.307	0.491	0.266	-0.12	0.14	-1.41	-2.29	0.26	0.52	0.39	-1.03	-1.91	0.996547	0.994364	0.0158234	0.00127237	0.916544	0.478248	0.726208	0.0654103	0.00344011	1	1	0.0741191	0.00690026	1	0.848547	1	0.157345	0.0114619	180.3	215.9	196.3	73.8	40	150.2	5.66	7.86	2.83	13.79	19.15	37.99	2	2	2	2	2	2	187.6	173.2	204.2	228.2	200.3	192.4	81.4	66.9	34.9	45.9	197.8	114.1	44.9	45.5	181.5	225.4	101.8	142.9	13.5	14.2	15.3	45.9	30.6	9.8	3	3	3	3	3	3	3	3	3	3	3	2		Not Found	High	High	Not Found	Not Found	Not Found	Not Found	Not Found	High	High	High	High	High	High	High	High	High	High	High	High	High	High	High	High	High	High	High	2	0.8305	0	1	1	1	868.918	1.74	0.00151	47.7784	4.073e-05	2.709e-10	2.203	3.48
FALSE	High	Unambiguous	GTTAVLTEK	[K].GTTAVLTEK.[I]	1xTMTpro [K9]; 1xTMTpro [N-Term]	1xTMTpro [K9]; 1xTMTpro [N-Term]	0.000512146	0.000178183	1.242	1	1	4	Q99436	Q99436 [250-258]			Proteasome subunit beta type-7 [OS=Homo sapiens]	Q99436	0	1527.92	9	1.364	0.881	1.598	0.429	0.812	0.524	0.595	0.951	0.255	0.45	-0.18	0.68	-1.22	-0.3	-0.93	-0.75	-0.07	-1.97	0.6363	0.982382	0.290607	0.0355494	0.88174	0.106813	0.219814	0.999768	0.0034192	1	1	0.581631	0.0719002	1	0.314784	0.695627	1	0.0114364	1174.4	758.3	860.8	1375.7	369	1446.1	3.15	8.59	9.43	0.88	3.52	44.62	2	2	2	2	2	2	1200.9	1148.6	713.5	805.8	805.2	920.2	1367.2	1384.3	359.9	378.3	2004.8	1043.1	287.2	301.6	634.4	795.8	409.1	683.2	227.3	293.2	157.2	378.3	309.6	89.6	4	4	4	4	4	4	4	4	4	4	4	4		Not Found	Not Found	Not Found	Not Found	High	High	Not Found	Not Found	High	High	High	High	High	High	High	High	High	High	High	High	High	High	High	High	High	High	High	2	0.4706	0	1	1	1	764.464	-1.74	-0.00133	55.9275	4.073e-05	1.8e-06	1.242	2.04
FALSE	High	Unambiguous	FQQVPTDALANK	[R].FQQVPTDALANK.[L]	1xTMTpro [K12]; 1xTMTpro [N-Term]	1xTMTpro [K12]; 1xTMTpro [N-Term]	0.003298	0.000178183	0.892	1	2	1	Q6PKG0-1	Q6PKG0-1 [742-753]			La-related protein 1 [OS=Homo sapiens]	Q6PKG0-1; Q6PKG0-3	0	1940.11	12	1.656	0.588	0.476	0.407	1.04	0.369	0.628	0.299	0.256	0.73	-0.77	-1.07	-1.3	0.06	-1.44	-0.67	-1.74	-1.97	0.26191	0.228636	0.0797701	0.0390727						1	1	0.232174	0.077355						53.5	19	32.3	15.4	13.1	51.4	16.87	17.41	20.06	19.66	23.46		2	2	2	2	2	1	60.3	47.4	16.8	21.5	37.3	28	17.7	13.4	11.1	15.5	51.4		14.4	12.5	14.9	21.2	18.9	20.8	2.9	2.8	4.9	15.5	7.9		1	1	1	1	1	1	1	1	1	1	1			Not Found	Not Found	Not Found	Not Found	Not Found	Not Found	High	Not Found	High	High	High	High	High	High	High	High	High	High	High	Not Found	High	High	High	High	High	High	High	2	0.7137	0	1	1	1	970.557	-1.2	-0.00116	62.4777	4.073e-05	4.435e-05	0.892	2.27
FALSE	High	Unambiguous	GYDVIAQAQSGTGK	[K].GYDVIAQAQSGTGK.[T]	1xTMTpro [K14]; 1xTMTpro [N-Term]	1xTMTpro [K14]; 1xTMTpro [N-Term]	0.00130006	0.000178183	1.067	1	4	1	P60842	P60842 [69-82]			Eukaryotic initiation factor 4A-I [OS=Homo sapiens]	P60842-2; P60842; Q14240-2; Q14240-1	0	2003.11	14	1.955	0.778	0.995	0.342	0.789	0.314	0.403	0.401	0.138	0.97	-0.36	-0.01	-1.55	-0.34	-1.67	-1.31	-1.32	-2.86	0.725051	0.992698	1	0.334386	0.994334	0.276029	0.476926	0.471945	0.041474	1	1	1	0.427513	1	0.584919	1	0.674231	0.0685573	81.3	32.3	41.6	41.4	14.2	103	19.6	31.48	51.4	9.6	52.78	71.25	2	2	2	2	2	2	93.4	70.7	25.8	40.6	28.4	60.8	44.3	38.6	9.6	21	179.4	59.2	22.3	18.6	22.9	40	14.4	45.2	7.4	8.2	4.2	21	27.7	5.1	1	1	1	1	1	1	1	1	1	1	1	1		Not Found	Not Found	Not Found	Not Found	Not Found	High	Not Found	Not Found	High	High	High	High	High	High	High	High	High	High	High	High	High	High	High	High	High	High	High	2	0.6642	0	1	1	1	1002.05	-1.41	-0.00141	62.6747	4.073e-05	8.936e-06	1.067	2.65
FALSE	High	Unambiguous	GEATVSFDDPPSAK	[K].GEATVSFDDPPSAK.[A]	1xTMTpro [K14]; 1xTMTpro [N-Term]	1xTMTpro [K14]; 1xTMTpro [N-Term]	4.08277e-05	0.000178183	1.717	2	4	4	P35637-1; Q92804-1	P35637-1 [335-348]; Q92804-1 [284-297]			RNA-binding protein FUS [OS=Homo sapiens] TATA-binding protein-associated factor 2N [OS=Homo sapiens]	P35637-2; Q92804-2; P35637-1; Q92804-1	0	2029.07	14	2.851	0.696	0.9	0.442	1.101	0.269	0.386	0.348	0.171	1.51	-0.52	-0.15	-1.18	0.14	-1.9	-1.37	-1.52	-2.55	0.0158815	0.539456	0.993486	0.049103	0.995696	0.00511222	0.0249372	0.0152307	0.00103683	0.303452	1	1	0.0911761	1	0.0564035	0.186679	0.0607568	0.00523069	114.2	27.9	40.1	36.1	17.7	103.8	10.86	3.58	34.93	8.78	14.49	28.1	2	2	2	2	2	2	105.8	123.4	27.2	28.6	31.1	51.6	33.9	38.4	19.6	16	127	84.9	25.3	32.4	24.2	28.3	15.8	38.3	5.6	8.1	8.6	16	19.6	7.3	1	1	1	1	1	1	1	1	1	1	1	1	Shared	Not Found	Not Found	Not Found	High	Not Found	Not Found	Not Found	Not Found	High	High	High	High	High	High	High	High	High	High	High	High	High	High	High	High	High	High	High	2	0.7638	0	1	1	1	1015.04	1.95	0.00197	64.5686	4.073e-05	2.311e-08	1.717	2.54
FALSE	High	Unambiguous	FQVLSVATDGK	[R].FQVLSVATDGK.[V]	1xTMTpro [K11]; 1xTMTpro [N-Term]	1xTMTpro [K11]; 1xTMTpro [N-Term]	0.00103964	0.000178183	1.109	1	1	1	Q96EX3	Q96EX3 [284-294]			Wd repeat-containing protein 34 [OS=Homo sapiens]	Q96EX3	0	1773.04	11	1.406	0.956	0.848	0.28	1.344	0.914	0.956	0.811	0.267	0.49	-0.06	-0.24	-1.84	0.43	-0.13	-0.07	-0.3	-1.9	0.510259	0.999822	0.936734	0.00366865	0.631144	0.99506	0.999812	0.853587	0.00305028	1	1	1	0.0140374	1	1	1	1	0.0106202	117.9	80.2	83.9	71.1	23.5	87.7	29.38	21.44	15.5	1.75	9.65	19.36	2	2	2	2	2	2	95.5	145.6	68.8	93.4	75.1	93.6	72	70.2	21.9	25.1	100.7	76.4	22.8	38.2	61.2	92.3	38.2	69.5	12	14.9	9.6	25.1	15.6	6.6	1	1	1	1	1	1	1	1	1	1	1	1		Not Found	Not Found	Not Found	Not Found	Not Found	Not Found	High	Not Found	High	High	High	High	High	High	High	High	High	High	High	High	High	High	High	High	High	High	High	2	0.6632	0	1	1	1	887.023	-1.28	-0.00113	70.1506	4.073e-05	6.044e-06	1.109	2.91
FALSE	High	Unambiguous	GDYSLLLENVDLFVK	[R].GDYSLLLENVDLFVK.[R]	1xTMTpro [K15]; 1xTMTpro [N-Term]	1xTMTpro [K15]; 1xTMTpro [N-Term]	4.52763e-11	0.000178183	4.292	1	1	138	XXXCC8	XXXCC8 [306-320]			MHV nsp2 [OS=Homo sapiens]	XXXCC8	0	2333.32	15	0.03	0.026	0.014	0.037	1.21	1.026	39.971	0.548	1.497	-5.05	-5.28	-6.19	-4.74	0.28	0.04	5.32	-0.87	0.58	3.37366e-05	2.51086e-05	8.71513e-06	4.96982e-05	0.944487	0.999995	2.39739e-05	0.205505	0.52004	0.00583644	0.00473024	0.000931612	0.00113125	1	1	0.00495659	0.358904	0.592363	2150.7	1824.2	71043.5	974.7	2661	1777.4	20	5.55	8.59	27.4	6.42	39.57	2	2	2	2	2	2	1865.3	2479.8	1753.9	1897.2	66851.1	75498.9	801	1186.1	2784.6	2542.9	2369.3	1333.4	446.1	651.2	1559.5	1873.7	33969	56052.2	133.2	251.2	1216.3	2542.9	365.9	114.5	86	91	106	109	112	112	47	69	103	111	68	38		Not Found	Not Found	Not Found	Not Found	Not Found	High	High	High	High	High	High	High	High	High	High	High	High	High	High	High	High	High	High	High	High	High	High	2	0.6588	0	1	1	1	1167.17	1.66	0.00193	100.97	4.073e-05	6.305e-16	3.766	3.81
FALSE	High	Unambiguous	FSAEELESWNLLSR	[R].FSAEELESWNLLSR.[T]	1xTMTpro [N-Term]	1xTMTpro [N-Term]	2.55531e-05	0.000178183	1.805	1	1	2	Q86UL3	Q86UL3 [135-148]			glycerol-3-phosphate acyltransferase 4 [OS=Homo sapiens]	Q86UL3	0	1985.03	14	0.756	0.964	0.38	0.155	0.865	1.103	1.144	0.435	0.177	-0.4	-0.05	-1.4	-2.69	-0.21	0.14	0.19	-1.2	-2.5	0.964848	0.999998			0.997959	0.999681	0.998567			1	1			1	1	1			26.7	34.1	35.3	13.4	5.5	30.9	6.76	6.63	29.54			63.55	2	2	2	1	1	2	25.5	28	35.7	32.5	28.6	43.7		13.4		5.5	19	50.1	6.1	7.4	31.8	32.1	14.5	32.4		2.8		5.5	2.9	4.3	1	1	1	1	1	1		1		1	1	1		Not Found	Not Found	Not Found	High	Not Found	Not Found	Not Found	Not Found	High	High	High	High	High	High	Not Found	High	Not Found	High	High	High	High	High	High	High	High	High	High	3	0.7612	0	1	1	1	662.348	-0.17	-0.00011	86.509	4.073e-05	1.039e-08	1.805	3.35
FALSE	High	Unambiguous	GTSFDAAATSGGSASSEK	[R].GTSFDAAATSGGSASSEK.[A]	1xTMTpro [K18]; 1xTMTpro [N-Term]	1xTMTpro [K18]; 1xTMTpro [N-Term]	0.000119702	0.000178183	1.515	1	2	2	P13804-1	P13804-1 [170-187]			Electron transfer flavoprotein subunit alpha, mitochondrial [OS=Homo sapiens]	P13804-1; P13804-2	0	2239.13	18																																																																																											No Quan Values	Not Found	Not Found	Not Found	High	Not Found	Not Found	Not Found	Not Found	High	High	High	High	High	High	High	High	High	High	High	High	High	High	High	High	High	High	High	3	0.5855	0	1	1	1	747.05	0.66	0.0005	54.7314	4.073e-05	1.467e-07	1.515	2.34
FALSE	High	Unambiguous	GEETPVIVGSALCALEGR	[K].GEETPVIVGSALCALEGR.[D]	1xCarbamidomethyl [C13]; 1xTMTpro [N-Term]	1xCarbamidomethyl [C13]; 1xTMTpro [N-Term]	1.86445e-07	0.000178183	2.729	1	1	6	P49411	P49411 [210-227]			elongation factor Tu, mitochondrial [OS=Homo sapiens]	P49411	0	2162.14	18	1.104	0.877	0.502	0.29	1.572	1.249	1.424	0.715	0.413	0.14	-0.19	-0.99	-1.79	0.65	0.32	0.51	-0.48	-1.28	0.999869	0.999467	0.637155	0.176495	0.889933	0.993792	0.955235	0.963625	0.423842	1	1	0.995213	0.251042	1	1	1	1	0.494627	147.7	117.3	133.8	67.2	38.8	93.9	2.81	9.12	4.12	16.35	12.86	88.82	2	2	2	2	2	2	150.6	144.8	110	125.1	137.8	130	59.8	75.4	42.5	35.4	196.6	44.9	36	38	97.8	123.6	70	96.5	9.9	16	18.6	35.4	30.4	3.9	3	3	3	3	3	3	3	3	3	3	3	1		Not Found	Not Found	High	High	Not Found	Not Found	Not Found	Not Found	High	High	High	High	High	High	High	High	High	High	High	High	High	High	High	High	High	High	High	3	0.686	0	1	1	1	721.387	0.32	0.00023	84.9678	4.073e-05	2.177e-12	2.729	4.14
FALSE	High	Unambiguous	GYISPYFINTSK	[R].GYISPYFINTSK.[G]	1xTMTpro [K12]; 1xTMTpro [N-Term]	1xTMTpro [K12]; 1xTMTpro [N-Term]	0.00020064	0.000178183	1.418	1	1	2	P10809	P10809 [222-233]			60 kDa heat shock protein, mitochondrial [OS=Homo sapiens]	P10809	0	1998.12	12	0.996	0.856	0.757	0.214	2.44	2.099	2.451	1.855	0.525	-0.01	-0.22	-0.4	-2.22	1.29	1.07	1.29	0.89	-0.93	1	0.996003	0.950869	0.026812	0.215801	0.351628	0.212656	0.507828	0.470357	1	1	1	0.0576109	1	0.691684	0.681535	0.713063	0.541791	118	101.5	118.6	89.7	25.4	48.4	12.58	31.34	11.98	14.16	0.61	66.74	2	2	2	2	2	2	108	129.1	81	127.2	108.9	129.1	99.2	81.2	25.3	25.5	80.8	29	25.8	33.9	72.1	125.6	55.3	95.8	16.5	17.2	11	25.5	12.5	2.5	2	2	2	2	2	2	2	2	2	2	2	1		Not Found	Not Found	Not Found	Not Found	Not Found	Not Found	High	Not Found	High	High	High	High	High	High	High	High	High	High	High	High	High	High	High	High	High	High	High	2	0.7408	0	1	1	1	999.562	-1.18	-0.00118	70.1607	4.073e-05	3.571e-07	1.418	3.55
FALSE	High	Unambiguous	GTQSLPTASASK	[K].GTQSLPTASASK.[AF]	1xTMTpro [K12]; 1xTMTpro [N-Term]	1xTMTpro [K12]; 1xTMTpro [N-Term]	0.00716101	0.000178183	0.746	1	3	1	Q9Y679-1	Q9Y679-1 [414-425]			Ancient ubiquitous protein 1 [OS=Homo sapiens]	Q9Y679-3; Q9Y679-2; Q9Y679-1	0	1756.01	12	0.662	0.628	0.211	0.089	100	100	100	100	100	-0.6	-0.67	-2.25	-3.49	6.64	6.64	6.64	6.64	6.64	0.703275	0.622889	0.0354559							1	1	0.130878							39.1	37.1	59.1	12.5	5.2		53.35	9.24	23.1	14.45			2	2	2	2	1		26.3	58.1	34.7	39.6	69.7	50.1	13.8	11.2		5.2			6.3	15.3	30.9	39.1	35.4	37.2	2.3	2.4		5.2			1	1	1	1	1	1	1	1		1				Not Found	Not Found	Not Found	Not Found	Not Found	Not Found	High	Not Found	High	High	High	High	High	High	High	High	Not Found	High	Not Found	Not Found	High	High	High	High	High	Not Found	High	2	0.6049	0	1	1	1	878.508	-0.36	-0.00032	45.6362	4.073e-05	0.0001691	0.746	1.62
FALSE	High	Unambiguous	FPFTFDEK	[K].FPFTFDEK.[R]	1xTMTpro [K8]; 1xTMTpro [N-Term]	1xTMTpro [K8]; 1xTMTpro [N-Term]	0.0217113	0.000178183	0.536	1	3	1	Q9Y4I1-1	Q9Y4I1-1 [668-675]			Unconventional myosin-Va [OS=Homo sapiens]	Q9Y4I1-3; Q9Y4I1-2; Q9Y4I1-1	0	1638.9	8	1.11	1.018	0.601	0.192	1.721	1.578	1.55	0.932	0.297	0.15	0.03	-0.73	-2.38	0.78	0.66	0.63	-0.1	-1.75	0.999896	1	0.884644	0.0930342	0.857624	0.921245	0.931883	0.999985	0.255337	1	1	1	0.148648	1	1	1	1	0.317443	230.5	211.4	207.6	124.8	39.8	133.9	8.23	38.4	65.67	44.37	7.32	66.74	2	2	2	2	2	2	244.3	217.4	160	279.3	343.3	125.6	90.2	172.7	41.9	37.8	223.6	80.2	58.4	57.1	142.2	275.8	174.4	93.2	15	36.6	18.3	37.8	34.5	6.9	1	1	1	1	1	1	1	1	1	1	1	1		Not Found	Not Found	Not Found	Not Found	Not Found	Not Found	High	Not Found	High	High	High	High	High	High	High	High	High	High	High	High	High	High	High	High	High	High	High	2	0.613	0	1	1	1	819.955	0.23	0.00019	80.8705	4.073e-05	0.001146	0.536	2.3
FALSE	High	Unambiguous	HNDDEQYAWESSAGGSFTVR	[K].HNDDEQYAWESSAGGSFTVR.[TA]	1xTMTpro [N-Term]	1xTMTpro [N-Term]	9.075e-05	0.000178183	1.567	2	4	3	P07900; P08238	P07900 [154-173]; P08238 [149-168]			Heat shock protein HSP 90-alpha [OS=Homo sapiens] Heat shock protein HSP 90-beta [OS=Homo sapiens]	P07900-2; P07900; P08238; Q14568	0	2560.17	20	1.01	0.756	0.905	0.304	0.768	0.575	0.76	0.688	0.231	0.01	-0.4	-0.14	-1.72	-0.38	-0.8	-0.4	-0.54	-2.12	1	0.779246	0.995845	0.0110024	0.812441	0.237825	0.790921	0.557056	0.00381958	1	1	1	0.0296102	1	0.531821	1	0.765247	0.0123481	33.9	25.4	33.6	30.4	10.2	44.2	5.83	13.61	3.29	23.96	35.76	24.96	2	2	2	2	2	2	35.4	32.6	23.1	28	32.8	34.4	36.1	25.6	13.2	7.9	52.8	37	8.5	8.6	20.5	27.6	16.7	25.5	6	5.4	5.8	7.9	8.2	3.2	1	1	1	1	1	1	1	1	1	1	1	1	Shared	Not Found	Not Found	Not Found	Not Found	Not Found	Not Found	High	Not Found	High	High	High	High	High	High	High	High	High	High	High	High	High	High	High	High	High	High	High	3	0.885	0	1	1	1	854.061	0.84	0.00072	61.6194	4.073e-05	9.13e-08	1.567	2.26
FALSE	High	Unambiguous	FPGQLNADLR	[R].FPGQLNADLR.[K]	1xTMTpro [N-Term]	1xTMTpro [N-Term]	0.000223186	0.000178183	1.398	5	11	51	Q13885; Q9BUF5; P07437; P68371; Q9BVA1	Q13885 [242-251]; Q9BUF5 [242-251]; P07437 [242-251]; P68371 [242-251]; Q9BVA1 [242-251]			Tubulin beta-2A chain [OS=Homo sapiens] Tubulin beta-6 chain [OS=Homo sapiens] tubulin beta chain [OS=Homo sapiens] Tubulin beta-4B chain [OS=Homo sapiens] Tubulin beta-2B chain [OS=Homo sapiens]	Q13885; Q13509; Q9H4B7; P04350; A6NNZ2; Q9BUF5; Q13509-2; Q3ZCM7; P07437; P68371; Q9BVA1	0	1434.8	10	0.853	0.824	0.234	0.177	1.541	1.49	1.807	0.423	0.319	-0.23	-0.28	-2.1	-2.5	0.62	0.57	0.85	-1.24	-1.65	0.966964	0.93002	0.00368002	0.00142597	0.41776	0.489158	0.185685	0.0459405	0.0125905	1	1	0.0269362	0.00742469	1	0.861512	0.62887	0.125041	0.0279966	17324.4	16742.8	20313.8	4749.3	3589	11240.3	21.88	34.04	10.06	7.05	2.67	28.76	2	2	2	2	2	2	14822.1	20249.2	21402.4	13097.7	18916.9	21813.9	4518	4992.4	3657.3	3521.9	13814.6	9145.7	3544.6	5317.8	19029.5	12935	9612.2	16195.1	751	1057.4	1597.5	3521.9	2133.3	785.2	44	44	44	44	44	44	44	44	44	44	44	42	Shared	Not Found	Not Found	Not Found	Not Found	High	High	Not Found	High	High	High	High	High	High	High	High	High	High	High	High	High	High	High	High	High	High	High	High	2	0.5285	0	1	1	1	717.905	0.39	0.00028	72.1881	4.073e-05	4.31e-07	1.398	2.63
FALSE	High	Unambiguous	FPLTTESAMK	[K].FPLTTESAMK.[K]	1xTMTpro [K10]; 1xTMTpro [N-Term]	1xTMTpro [K10]; 1xTMTpro [N-Term]	0.000239182	0.000178183	1.385	1	1	2	P62750	P62750 [79-88]			60S ribosomal protein L23a [OS=Homo sapiens]	P62750	0	1732.98	10	1.49	0.758	0.589	0.362	1.936	0.986	1.3	0.766	0.471	0.57	-0.4	-0.76	-1.46	0.95	-0.02	0.38	-0.38	-1.09	0.903521	0.97629	0.766148	0.245222	0.599327	1	0.981065	0.979631	0.486546	1	1	1	0.32822	1	1	1	1	0.558348	572.9	291.6	384.6	226.6	139.3	295.9	6.56	33.63	11.14	39.35	27.17	69.86	2	2	2	2	2	2	600.1	546.9	228.8	371.6	355.4	416.2	170.3	301.5	169.2	114.7	508.4	172.2	143.5	143.6	203.5	367	180.6	309	28.3	63.9	73.9	114.7	78.5	14.8	1	1	1	1	1	1	1	1	1	1	1	1		Not Found	Not Found	Not Found	Not Found	Not Found	Not Found	High	Not Found	High	High	High	High	High	High	High	High	High	High	High	High	High	High	High	High	High	High	High	2	0.6985	0	1	1	1	866.992	-1.33	-0.00115	66.7295	4.073e-05	4.863e-07	1.385	3.25
FALSE	High	Unambiguous	FPLTTESAMK	[K].FPLTTESAMK.[K]	1xOxidation [M9]; 1xTMTpro [K10]; 1xTMTpro [N-Term]	1xOxidation [M9]; 1xTMTpro [K10]; 1xTMTpro [N-Term]	0.00342303	0.000178183	0.885	1	1	1	P62750	P62750 [79-88]			60S ribosomal protein L23a [OS=Homo sapiens]	P62750	0	1748.97	10	2.645	0.694	0.574	0.563	0.733	0.192	0.277	0.159	0.156	1.4	-0.53	-0.8	-0.83	-0.45	-2.38	-1.85	-2.65	-2.68	0.00149554	0.139128	0.025974	0.0220712	0.233309	7.60923e-05	0.000318992	3.97667e-05	3.71927e-05	0.0740702	1	0.105123	0.0496545	1	0.00596115	0.0150301	0.00240619	0.000952945	176.4	46.3	66.7	38.3	37.5	240.6	11.27	25.57	3.58	7.52	0.01	0.72	2	2	2	2	2	2	162.9	191.1	38.5	55.5	65	68.4	36.3	40.4	37.5	37.5	239.4	241.9	39	50.2	34.3	54.8	33	50.8	6	8.6	16.4	37.5	37	20.8	1	1	1	1	1	1	1	1	1	1	1	1		Not Found	Not Found	Not Found	Not Found	Not Found	Not Found	High	Not Found	High	High	High	High	High	High	High	High	High	High	High	High	High	High	High	High	High	High	High	3	0.6429	0	1	1	1	583.664	2.16	0.00126	61.6056	4.073e-05	4.728e-05	0.885	2.52
FALSE	High	Unambiguous	GEIAVNALWPK	[K].GEIAVNALWPK.[T]	1xTMTpro [K11]; 1xTMTpro [N-Term]	1xTMTpro [K11]; 1xTMTpro [N-Term]	0.0022489	0.000178183	0.964	1	2	2	Q6YN16	Q6YN16 [188-198]			Hydroxysteroid dehydrogenase-like protein 2 [OS=Homo sapiens]	Q6YN16; Q6YN16-2	0	1806.08	11	0.979	1.023	0.753	0.338	1.075	1.123	1.098	0.827	0.371	-0.03	0.03	-0.41	-1.57	0.1	0.17	0.14	-0.27	-1.43	0.999995	0.999994	0.667366	0.00859096	0.998256	0.984811	0.994181	0.896164	0.0134292	1	1	1	0.0248607	1	1	1	1	0.0293315	37.8	39.5	38.6	29.1	13.1	35.2	6.69	21.75	3.05	1.49	27.23	27.81	2	2	2	2	2	2	36.1	39.6	46.2	33.8	37.8	39.5	28.8	29.4	15.9	10.7	42.9	28.8	8.6	10.4	41	33.4	19.2	29.3	4.8	6.2	6.9	10.7	6.6	2.5	1	1	1	1	1	1	1	1	1	1	1	1		Not Found	Not Found	Not Found	Not Found	Not Found	Not Found	High	Not Found	High	High	High	High	High	High	High	High	High	High	High	High	High	High	High	High	High	High	High	2	0.6134	0	1	1	1	903.543	0.47	0.00042	74.5582	4.073e-05	2.287e-05	0.964	2.38
FALSE	High	Unambiguous	GYYEVTPPTLVQTQVEGGATLFK	[R].GYYEVTPPTLVQTQVEGGATLFK.[L]	1xTMTpro [K23]; 1xTMTpro [N-Term]	1xTMTpro [K23]; 1xTMTpro [N-Term]	0.000751386	0.000178183	1.17	1	1	1	O43776	O43776 [264-286]			Asparagine--tRNA ligase, cytoplasmic [OS=Homo sapiens]	O43776	0	3106.7	23																																																																																											No Quan Values	Not Found	Not Found	Not Found	Not Found	Not Found	Not Found	High	Not Found	High	High	High	High	High	High	High	High	High	High	High	High	High	High	High	High	High	High	High	3	0.7059	0	1	1	1	1036.24	2.07	0.00214	83.2988	4.073e-05	3.485e-06	1.17	2.55
FALSE	High	Unambiguous	FPSGNQGGAGPSQGSGGGTGGSVYTEDNDDDLYG	[R].FPSGNQGGAGPSQGSGGGTGGSVYTEDNDDDLYG.[-]	1xTMTpro [N-Term]	1xTMTpro [N-Term]	0.00278203	0.000178183	0.924	1	1	3	P55072	P55072 [773-806]			Transitional endoplasmic reticulum ATPase [OS=Homo sapiens]	P55072	0	3524.53	34																																																																																											No Quan Values	Not Found	High	High	Not Found	Not Found	Not Found	Not Found	Not Found	High	High	High	High	High	High	High	Not Found	High	High	High	High	High	High	High	High	High	High	High	3	0.7481	0	1	1	1	1175.51	-1.53	-0.00179	65.5305	4.073e-05	3.304e-05	0.924	1.35
FALSE	High	Unambiguous	FPTTVTCENLESAVLFVNDK	[K].FPTTVTCENLESAVLFVNDK.[I]	1xCarbamidomethyl [C7]; 1xTMTpro [K20]; 1xTMTpro [N-Term]	1xCarbamidomethyl [C7]; 1xTMTpro [K20]; 1xTMTpro [N-Term]	8.81861e-09	0.000178183	3.302	1	1	42	XXXCC7	XXXCC7 [508-527]			229E nsp2 [OS=Homo sapiens]	XXXCC7	0	2892.53	20	17.033	0.787	3.512	0.808	20.434	0.945	1.2	4.214	0.969	4.09	-0.34	1.81	-0.31	4.35	-0.08	0.26	2.08	-0.05	0.0031089	0.987448	0.126225	0.992386	0.00222811	0.999987	0.996295	0.0763086	0.999999	0.107568	1	0.320084	1	0.127379	1	1	0.175545	1	8666.8	400.7	508.8	1787.2	411.1	424.1	43.74	6.02	1.24	17.8	5.55	76	2	2	2	2	2	2	6294.9	11932.6	384	418.1	513.3	504.4	2028.3	1574.8	395.2	427.5	773.2	232.7	1505.4	3133.7	341.4	412.9	260.8	374.5	337.2	333.5	172.6	427.5	119.4	20	18	18	18	18	18	18	15	15	16	18	15	5		Not Found	Not Found	Not Found	Not Found	Not Found	Not Found	High	High	High	High	High	High	High	High	High	High	High	High	High	High	High	High	High	High	High	High	High	3	0.7639	0	1	1	1	964.851	2.43	0.00234	89.9233	4.073e-05	1.152e-14	3.302	5.38
FALSE	High	Unambiguous	GELANEVK	[R].GELANEVK.[V]	1xTMTpro [K8]; 1xTMTpro [N-Term]	1xTMTpro [K8]; 1xTMTpro [N-Term]	0.0230012	0.000178183	0.525	1	1	3	P35579-1	P35579-1 [1227-1234]			Myosin-9 [OS=Homo sapiens]	P35579-1	0	1467.87	8	1.062	0.718	0.734	0.383	1.046	0.708	0.985	0.723	0.377	0.09	-0.48	-0.45	-1.38	0.07	-0.5	-0.02	-0.47	-1.41	0.999944	0.889234	0.91234	0.144737	0.999986	0.871464	1	0.896473	0.137243	1	1	1	0.213951	1	1	1	1	0.184825	387	261.7	364.3	267.4	139.5	369.8	0.06	18.03	50.93	22.13	13.93	45.52	2	2	2	2	2	2	386.8	387.1	230.2	297.5	531	249.8	228.4	313.1	154	126.4	516.3	264.9	92.5	101.7	204.7	293.8	269.8	185.5	38	66.3	67.3	126.4	79.7	22.7	3	3	3	3	3	3	3	3	3	3	3	2		Not Found	Not Found	Not Found	Not Found	High	Not Found	Not Found	Not Found	High	High	High	High	High	High	High	High	High	High	High	High	High	High	High	High	High	High	High	2	0.1567	0	1	1	1	734.436	-0.53	-0.00039	53.9094	4.073e-05	0.001266	0.525	1.34
FALSE	High	Unambiguous	GEGQLGPAER	[K].GEGQLGPAER.[A]	1xTMTpro [N-Term]	1xTMTpro [N-Term]	0.00633851	0.000178183	0.769	1	1	9	P13639	P13639 [240-249]			Elongation factor 2 [OS=Homo sapiens]	P13639	0	1317.71	10	1.33	0.76	0.809	0.446	0.565	0.323	0.425	0.343	0.189	0.41	-0.4	-0.31	-1.17	-0.82	-1.63	-1.24	-1.54	-2.4	0.919261	0.92906	0.974273	0.207824	0.477862	0.0629381	0.173408	0.0789914	0.0109188	1	1	1	0.286976	1	0.232534	0.609208	0.179269	0.0253477	532.5	304.3	400.6	324	178.6	943.3	35.58	9.01	21.35	0.75	6.32	56.02	2	2	2	2	2	2	688.7	411.8	285.5	324.4	344	466.4	322.3	325.7	186.7	170.8	1434.3	620.4	164.7	108.1	253.8	320.3	174.8	346.2	53.6	69	81.6	170.8	221.5	53.3	5	5	5	5	5	5	5	5	5	5	5	5		Not Found	Not Found	High	High	Not Found	Not Found	Not Found	Not Found	High	High	High	High	High	High	High	High	High	High	High	High	High	High	High	High	High	High	High	2	0.5108	0	1	1	1	659.357	-1.02	-0.00067	49.3885	4.073e-05	0.0001366	0.769	1.39
FALSE	High	Unambiguous	GYYDNPK	[K].GYYDNPK.[V]	1xTMTpro [K7]; 1xTMTpro [N-Term]	1xTMTpro [K7]; 1xTMTpro [N-Term]	0.00630496	0.000178183	0.77	1	1	12	Q14165	Q14165 [198-204]			Malectin [OS=Homo sapiens]	Q14165	0	1464.8	7	1.205	1.26	1.272	0.838	1.516	1.585	1.258	1.601	1.055	0.27	0.33	0.35	-0.25	0.6	0.66	0.33	0.68	0.08	0.203333	0.0991402	0.0844625	0.239163	0.00706217	0.00418997	0.101061	0.00374303	0.963221	1	1	0.240912	0.322025	0.229607	0.0506974	0.440424	0.0244135	1	1292	1350.5	1072.1	1364	898.7	852.2	14.6	2.79	0.75	5.84	3.25	4.13	2	2	2	2	2	2	1164.9	1433.1	1377.4	1324.1	1066.4	1077.9	1308.8	1421.5	878.3	919.5	827.7	877.5	278.6	376.4	1224.7	1307.6	541.9	800.2	217.6	301.1	383.6	919.5	127.8	75.3	11	11	11	11	11	11	11	11	11	11	11	11		Not Found	Not Found	Not Found	Not Found	Not Found	High	Not Found	Not Found	High	High	High	High	High	High	High	High	High	High	High	High	High	High	High	High	High	High	High	2	0.6569	0	1	1	1	732.902	-0.33	-0.00024	55.4864	4.073e-05	0.0001357	0.77	2.04
FALSE	High	Unambiguous	FQAVQISGLDPNGEQVVWQASGWAAR	[R].FQAVQISGLDPNGEQVVWQASGWAAR.[I]	1xTMTpro [N-Term]	1xTMTpro [N-Term]	3.90448e-09	0.000178183	3.455	1	1	1	Q9HBH1	Q9HBH1 [185-210]			Peptide deformylase, mitochondrial [OS=Homo sapiens]	Q9HBH1	0	3118.6	26																																																																																											No Quan Values	Not Found	Not Found	Not Found	Not Found	Not Found	Not Found	High	Not Found	High	High	High	High	High	High	High	High	High	High	High	High	High	High	High	High	High	High	High	3	0.7546	0	1	1	1	1040.21	0.4	0.00042	83.4853	4.073e-05	2.882e-15	3.455	3.83
FALSE	High	Unambiguous	GEGPEAGAGGAGGR	[R].GEGPEAGAGGAGGR.[A]	1xTMTpro [N-Term]	1xTMTpro [N-Term]	0.000712433	0.000178183	1.18	1	1	5	A0FGR8-2	A0FGR8-2 [54-67]			Isoform 2 of Extended synaptotagmin-2 [OS=Homo sapiens]	A0FGR8-2	0	1446.73	14	0.643	0.744	0.175	0.136	1.668	1.933	2.596	0.453	0.352	-0.64	-0.43	-2.52	-2.88	0.74	0.95	1.38	-1.14	-1.51	0.135477	0.413672	0.000155624	7.17125e-05	0.0791821	0.027121	0.00438809	0.0113227	0.00272937	1	1	0.00398266	0.00131381	0.770436	0.147181	0.0691901	0.0506047	0.00981934	289.4	335.3	450.3	78.6	61.1	173.5	23.9	1.2	2.91	23.53	1.51	9.25	2	2	2	2	2	2	343.3	244	332.5	338.1	459.7	441.2	93	66.4	61.8	60.5	185.2	162.5	82.1	64.1	295.6	333.9	233.6	327.5	15.5	14.1	27	60.5	28.6	13.9	5	5	5	5	5	5	5	5	5	5	5	4		Not Found	Not Found	High	Not Found	Not Found	Not Found	Not Found	Not Found	High	High	High	High	High	High	High	High	High	High	High	High	High	High	High	High	High	High	High	2	0.4438	0	1	1	1	723.867	0.43	0.00031	36.8359	4.073e-05	3.176e-06	1.18	1.78
FALSE	High	Unambiguous	FQCGFGLTIG	[K].FQCGFGLTIG.[-]	1xCarbamidomethyl [C3]; 1xTMTpro [N-Term]	1xCarbamidomethyl [C3]; 1xTMTpro [N-Term]	0.0231221	0.000178183	0.524	1	1	3	O96008	O96008 [352-361]			Mitochondrial import receptor subunit TOM40 homolog [OS=Homo sapiens]	O96008	0	1403.73	10	1.169	1.306	1.141	0.541	0.783	0.874	0.669	0.764	0.362	0.23	0.38	0.19	-0.89	-0.35	-0.19	-0.58	-0.39	-1.47	0.982589	0.867371	0.991738	0.249181	0.900602	0.990979	0.60147	0.863079	0.0408309	1	1	1	0.332447	1	1	1	1	0.0677183	35	39.1	29.9	34.1	16.2	44.7	35.61	3.43	16.56	34.12	24.6	10.7	2	2	2	2	2	2	27.1	45.3	38.1	40	33.7	26.6	26.7	43.7	13.6	19.3	41.4	48.2	6.5	11.9	33.9	39.5	17.1	19.8	4.4	9.3	5.9	19.3	6.4	4.1	1	1	1	1	1	1	1	1	1	1	1	1		Not Found	High	Not Found	Not Found	Not Found	Not Found	Not Found	Not Found	High	High	High	High	High	High	High	High	High	High	High	High	High	High	High	High	High	High	High	2	0.8	0	1	1	1	702.371	2.52	0.00177	87.5645	4.073e-05	0.001278	0.524	2.25
FALSE	High	Unambiguous	GEGLVLSLEEQLSALTLSELR	[K].GEGLVLSLEEQLSALTLSELR.[D]	1xTMTpro [N-Term]	1xTMTpro [N-Term]	0.00265201	0.000178183	0.933	1	1	1	Q9UNY4-1	Q9UNY4-1 [944-964]			transcription termination factor 2 [OS=Homo sapiens]	Q9UNY4-1	0	2561.44	21																																																																																											No Quan Values	Not Found	Not Found	Not Found	Not Found	Not Found	High	Not Found	Not Found	High	High	High	High	High	High	Not Found	High	High	High	High	Not Found	High	High	High	High	High	High	High	3	0.4936	0	1	1	1	854.492	10.56	0.00902	110.519	4.073e-05	3.029e-05	0.933	2.35
FALSE	High	Unambiguous	GEGAGPPPPLPPAQPGAEGGGDR	[K].GEGAGPPPPLPPAQPGAEGGGDR.[G]	1xTMTpro [N-Term]	1xTMTpro [N-Term]	5.87695e-06	0.000178183	2.081	2	3	1	Q9NVI7-2; Q5T9A4	Q9NVI7-2 [13-35]; Q5T9A4 [13-35]			Isoform 2 of ATPase family AAA domain-containing protein 3A [OS=Homo sapiens] ATPase family AAA domain-containing protein 3B [OS=Homo sapiens]	Q9NVI7-2; Q5T9A4; Q9NVI7	0	2385.21	23																																																																																											Shared	Not Found	Not Found	Not Found	Not Found	Not Found	Not Found	High	Not Found	High	High	High	High	High	High	High	High	Not Found	High	High	Not Found	High	High	High	High	High	High	High	3	0.7924	0	1	1	1	795.743	0.72	0.00057	49.6632	4.073e-05	8.245e-10	2.081	2.89
FALSE	High	Unambiguous	GEFGGFGSVTGK	[K].GEFGGFGSVTGK.[I]	1xTMTpro [K12]; 1xTMTpro [N-Term]	1xTMTpro [K12]; 1xTMTpro [N-Term]	1.02797e-05	0.000178183	1.976	1	2	1	Q16576-1	Q16576-1 [102-113]			Histone-binding protein RBBP7 [OS=Homo sapiens]	Q16576-1; Q16576-2	0	1750.96	12	1.221	0.809	0.45	0.308	0.955	0.632	0.782	0.351	0.241	0.29	-0.31	-1.15	-1.7	-0.07	-0.66	-0.36	-1.51	-2.05	0.997567	0.996787	0.596018	0.2727	0.999998	0.918061	0.993636	0.365041	0.15432	1	1	0.954862	0.359401	1	1	1	0.550079	0.204379	112.9	74.8	92.5	41.6	28.5	118.3	49.84	12.92	34.35	1.86	14.6	84.85	2	2	2	2	2	2	163.2	78.1	68.2	82	72.2	118.5	42.1	41	25.7	31.6	236.6	59.2	39	20.5	60.7	81	36.7	88	7	8.7	11.2	31.6	36.5	5.1	1	1	1	1	1	1	1	1	1	1	1	1		Not Found	Not Found	Not Found	Not Found	Not Found	Not Found	High	Not Found	High	High	High	High	High	High	High	High	High	High	High	High	High	High	High	High	High	High	High	2	0.6584	0	1	1	1	875.985	0.01	1e-05	65.5607	4.073e-05	2.151e-09	1.976	2.81
FALSE	High	Unambiguous	GYSFTTTAER	[R].GYSFTTTAER.[E]	1xTMTpro [N-Term]	1xTMTpro [N-Term]	0.00016215	0.000178183	1.458	1	2	15	P60709	P60709 [197-206]			Actin, cytoplasmic 1 [OS=Homo sapiens]	P60709; P63261	0	1436.73	10	0.99	1.118	0.563	0.258	0.651	0.735	0.658	0.37	0.17	-0.02	0.16	-0.83	-1.95	-0.62	-0.44	-0.6	-1.43	-2.56	1	0.998842	0.513533	0.0356957	0.745691	0.910027	0.762106	0.122835	0.0100247	1	1	0.868722	0.072027	1	1	1	0.245732	0.0239932	13340.6	15071.1	13481.5	7589.9	3481.9	20494.1	10	0.68	40.22	47.67	5.39	39.38	2	2	2	2	2	2	14319.6	12428.6	15143.5	14999	18061.5	10062.9	5344.2	10779.4	3351.7	3617.1	27280.1	15396.1	3424.4	3263.9	13464.5	14812.8	9177.6	7470.9	888.3	2283.1	1464	3617.1	4212.7	1321.9	14	14	14	14	14	14	14	14	14	14	14	14		Not Found	Not Found	High	High	Not Found	Not Found	Not Found	Not Found	High	High	High	High	High	High	High	High	High	High	High	High	High	High	High	High	High	High	High	2	0.6171	0	1	1	1	718.871	0.84	0.00061	55.5941	4.073e-05	2.477e-07	1.458	3.16
FALSE	High	Unambiguous	GTQLSGGQK	[K].GTQLSGGQK.[Q]	1xTMTpro [K9]; 1xTMTpro [N-Term]	1xTMTpro [K9]; 1xTMTpro [N-Term]	0.00493891	0.000178183	0.816	1	5	1	P08183	P08183 [1173-1181]			multidrug resistance protein 1 [OS=Homo sapiens]	P21439-3; P08183-2; P21439-2; P21439; P08183	0	1483.87	9	0.409	0.752	0.151	0.081	0.858	1.576	2.096	0.317	0.169	-1.29	-0.41	-2.73	-3.63	-0.22	0.66	1.07	-1.66	-2.56	0.181727	0.933971	0.00770739	0.00170393	0.995084	0.713803	0.309735	0.0742723	0.0105037	1	1	0.0449776	0.00832816	1	1	0.845283	0.172033	0.0247177	76	139.6	185.8	28.1	15	88.6	52.26	34.3	1.34	28.93	17.56	25.6	2	2	2	2	2	2	112	51.6	109	178.8	184	187.5	34.5	22.8	13.2	17	106.4	73.8	26.8	13.5	96.9	176.6	93.5	139.2	5.7	4.8	5.8	17	16.4	6.3	1	1	1	1	1	1	1	1	1	1	1	1		Not Found	Not Found	Not Found	Not Found	Not Found	Not Found	High	Not Found	High	High	High	High	High	High	High	High	High	High	High	High	High	High	High	High	High	High	High	2	0.4663	0	1	1	1	742.439	-0.6	-0.00045	39.6672	4.073e-05	8.843e-05	0.816	1.78
FALSE	High	Unambiguous	FQDGDLTLYQSNTILR	[K].FQDGDLTLYQSNTILR.[H]	1xTMTpro [N-Term]	1xTMTpro [N-Term]	4.75969e-07	0.000178183	2.553	1	1	3	P09211	P09211 [56-71]			Glutathione S-transferase P [OS=Homo sapiens]	P09211	0	2188.16	16	1.64	0.601	0.78	0.458	0.782	0.286	0.477	0.372	0.218	0.71	-0.74	-0.36	-1.13	-0.36	-1.8	-1.07	-1.43	-2.19	0.788987	0.77021	0.982675	0.428811	0.983525	0.113962	0.474366	0.241758	0.0531245	1	1	1	0.529526	1	0.329068	1	0.405819	0.0841612	329.1	120.5	200.7	156.4	91.9	421	29.49	21.66	40.32	0.88	7.22	69.96	2	2	2	2	2	2	406.7	266.3	103.3	140.7	149.7	269.1	155.5	157.4	96.8	87.4	724	244.8	97.3	69.9	91.8	138.9	76.1	199.8	25.8	33.3	42.3	87.4	111.8	21	3	3	3	3	3	3	3	3	3	3	3	3		Not Found	Not Found	Not Found	High	Not Found	Not Found	Not Found	Not Found	High	High	High	High	High	High	High	High	High	High	High	High	High	High	High	High	High	High	High	3	0.8066	0	1	1	1	730.056	-1.04	-0.00076	74.5058	4.073e-05	1.093e-11	2.553	3.93
FALSE	High	Unambiguous	GYNDDYYEESYFTTR	[K].GYNDDYYEESYFTTR.[T]	1xTMTpro [N-Term]	1xTMTpro [N-Term]	1.76958e-05	0.000178183	1.874	1	1	6	P50402	P50402 [89-103]			Emerin [OS=Homo sapiens]	P50402	0	2226.98	15	0.739	0.825	0.215	0.262	2.149	2.397	2.907	0.625	0.761	-0.44	-0.28	-2.22	-1.93	1.1	1.26	1.54	-0.68	-0.39	0.730546	0.935667	0.00305427	0.00625157	0.0811355	0.0471369	0.0192374	0.365869	0.796278	1	1	0.0239325	0.0201642	0.772526	0.199138	0.164502	0.550904	0.863931	343.9	383.6	465.2	100	121.8	160	10.5	4.85	1.69	38.79	0.62	32.48	2	2	2	2	2	2	319.2	370.4	370.6	397	470.8	459.7	75.5	132.6	122.3	121.3	202.2	126.7	76.3	97.3	329.6	392.1	239.2	341.3	12.6	28.1	53.4	121.3	31.2	10.9	6	6	6	6	6	6	4	6	6	6	6	2		Not Found	Not Found	High	Not Found	Not Found	Not Found	Not Found	Not Found	High	High	High	High	High	High	High	High	High	High	High	High	High	High	High	High	High	High	High	2	0.8648	0	1	1	1	1114	3.12	0.00347	66.2614	4.073e-05	5.519e-09	1.874	3.18
FALSE	High	Unambiguous	GEFGGFGSVSGK	[K].GEFGGFGSVSGK.[I]	1xTMTpro [K12]; 1xTMTpro [N-Term]	1xTMTpro [K12]; 1xTMTpro [N-Term]	0.0130942	0.000178183	0.632	1	4	2	Q09028	Q09028 [103-114]			Histone-binding protein RBBP4 [OS=Homo sapiens]	Q09028-2; Q09028-3; Q09028-4; Q09028	0	1736.95	12																																																																																											No Quan Values	Not Found	Not Found	Not Found	Not Found	Not Found	Not Found	High	Not Found	High	High	High	High	High	High	High	High	High	High	High	High	High	High	High	High	High	High	High	3	0.5654	0	1	1	1	579.652	-2.83	-0.00164	63.1368	4.073e-05	0.0004767	0.632	2.14
FALSE	High	Unambiguous	FSAPVVPSSFNFGGPAPGMN	[K].FSAPVVPSSFNFGGPAPGMN.[-]	1xTMTpro [N-Term]	1xTMTpro [N-Term]	0.000128966	0.000178183	1.501	1	1	2	O95373	O95373 [1019-1038]			Importin-7 [OS=Homo sapiens]	O95373	0	2284.14	20	1.451	1.361	0.827	0.542	0.593	0.556	0.408	0.338	0.221	0.54	0.45	-0.27	-0.88	-0.76	-0.85	-1.29	-1.57	-2.18	0.561177	0.711218	0.937464	0.173495	0.276092	0.199182	0.0413966	0.0172048	0.00325649	1	1	1	0.24762	1	0.46925	0.253557	0.065505	0.011106	68	63.8	46.9	38.7	25.4	114.7	14.7	1.18	4.33	24.02	37.09	22.42	2	2	2	2	2	2	61.3	75.5	64.3	63.3	45.5	48.3	32.6	46	19.4	33.2	134.6	97.8	14.6	19.8	57.2	62.5	23.1	35.9	5.4	9.7	8.5	33.2	20.8	8.4	1	1	1	1	1	1	1	1	1	1	1	1		Not Found	High	Not Found	Not Found	Not Found	Not Found	Not Found	Not Found	High	High	High	High	High	High	High	High	High	High	High	High	High	High	High	High	High	High	High	2	0.8663	0	1	1	1	1142.57	0.84	0.00096	88.0749	4.073e-05	1.669e-07	1.501	1.87
FALSE	High	Unambiguous	GDIIGVQGNPGK	[R].GDIIGVQGNPGK.[T]	1xTMTpro [K12]; 1xTMTpro [N-Term]	1xTMTpro [K12]; 1xTMTpro [N-Term]	0.00100161	0.000178183	1.116	1	2	1	Q15046	Q15046 [179-190]			Lysine--tRNA ligase [OS=Homo sapiens]	Q15046-2; Q15046	0	1763.03	12																																																																																											No Quan Values	Not Found	Not Found	Not Found	Not Found	Not Found	Not Found	High	Not Found	High	High	High	High	High	High	High	High	High	High	High	High	High	High	High	High	High	High	High	2	0.7006	0	1	1	1	882.017	-1.77	-0.00156	54.0807	4.073e-05	5.681e-06	1.116	1.67
FALSE	High	Unambiguous	GYDFESETDTETIAK	[K].GYDFESETDTETIAK.[L]	1xTMTpro [K15]; 1xTMTpro [N-Term]	1xTMTpro [K15]; 1xTMTpro [N-Term]	0.0121605	0.000178183	0.646	1	2	1	Q06210-1	Q06210-1 [140-154]			glutamine--fructose-6-phosphate aminotransferase [isomerizing] 1 [OS=Homo sapiens]	Q06210-2; Q06210-1	0	2314.16	15	0.925	0.979	0.694	0.572	0.697	0.738	0.754	0.523	0.432	-0.11	-0.03	-0.53	-0.8	-0.52	-0.44	-0.41	-0.93	-1.21	0.999883	1	0.89083	0.637891	0.896027	0.943857	0.957817	0.51131	0.293691	1	1	1	0.743976	1	1	1	0.717439	0.358109	36.2	38.3	39.1	27.2	22.4	51.9	61.4	4.59	13.59	7.12	3.48	51.52	2	2	2	2	2	2	57.6	22.7	39.6	37.1	35.5	43.1	25.8	28.6	21.9	23	76	35.4	13.8	6	35.2	36.6	18.1	32	4.3	6	9.5	23	11.7	3	1	1	1	1	1	1	1	1	1	1	1	1		Not Found	Not Found	Not Found	High	Not Found	Not Found	Not Found	Not Found	High	High	High	High	High	High	High	High	High	High	High	High	High	High	High	High	High	High	High	2	0.7609	0	1	1	1	1157.58	0.93	0.00108	62.6741	4.073e-05	0.0004222	0.646	1.84
FALSE	High	Unambiguous	FSASGELGNGNIK	[K].FSASGELGNGNIK.[L]	1xTMTpro [K13]; 1xTMTpro [N-Term]	1xTMTpro [K13]; 1xTMTpro [N-Term]	3.14865e-08	0.000178183	3.063	1	1	2	P12004	P12004 [169-181]			proliferating cell nuclear antigen [OS=Homo sapiens]	P12004	0	1902.06	13	1.121	1.024	0.239	0.398	1.001	0.914	0.893	0.213	0.355	0.17	0.03	-2.06	-1.33	0	-0.13	-0.16	-2.23	-1.49	0.988366	0.999994	0.00257949	0.0235503	1	0.996051	0.988811	0.00170864	0.0135723	1	1	0.0218269	0.0522182	1	1	1	0.0151353	0.0295309	252.3	230.3	225	53.8	89.5	252	3.17	2.47	11.49	1.32	14.94	42.42	2	2	2	2	2	2	246.7	258	226.3	234.4	244.1	207.4	53.3	54.3	99.5	80.5	343.4	184.9	59	67.8	201.2	231.5	124	154	8.9	11.5	43.5	80.5	53	15.9	2	2	2	2	2	2	2	2	2	2	2	2		Not Found	Not Found	Not Found	Not Found	Not Found	Not Found	High	Not Found	High	High	High	High	High	High	High	High	High	High	High	High	High	High	High	High	High	High	High	2	0.6763	0	1	1	1	951.534	1.16	0.0011	60.4348	4.073e-05	1.03e-13	3.063	4.17
FALSE	High	Unambiguous	GDSCSSNCK	[K].GDSCSSNCK.[H]	2xCarbamidomethyl [C4; C8]; 1xTMTpro [K9]; 1xTMTpro [N-Term]	2xCarbamidomethyl [C4; C8]; 1xTMTpro [K9]; 1xTMTpro [N-Term]	0.000146547	0.000178183	1.477	1	1	74	XXXCC6	XXXCC6 [210-218]			MERS nsp2 [OS=Homo sapiens]	XXXCC6	0	1622.78	9	0.327	100	0.974	0.659	0.131	55.418	0.401	0.39	0.264	-1.61	6.64	-0.04	-0.6	-2.93	5.79	-1.32	-1.36	-1.92	0.00841057	2.19849e-06	0.999989	0.361722	0.000331483	5.19028e-06	0.0222666	0.0195092	0.00339601	0.211985	0.000992348	1	0.457572	0.056898	0.00178752	0.17694	0.0715761	0.0114066	385.9	163170	1179.8	1149.4	777.3	2944.3	26.22	9.15	3.37	9.83	10.59	33.86	2	2	2	2	2	2	319.9	465.5	174090	152934	1208.3	1152	1232.2	1072.1	837.8	721.1	2306.5	3758.6	76.5	122.2	154788	151035	614	855.3	204.8	227.1	366	721.1	356.2	322.7	7	7	66	66	44	48	54	27	36	43	33	28		Not Found	Not Found	Not Found	High	High	High	Not Found	Not Found	High	High	High	High	High	High	High	High	High	High	High	High	High	High	High	High	High	High	High	2	0.5059	0	1	1	1	811.891	-0.34	-0.00027	47.3987	4.073e-05	2.09e-07	1.477	2.53
FALSE	High	Unambiguous	GDQPAASGDSDDDEPPPLPR	[R].GDQPAASGDSDDDEPPPLPR.[L]	1xTMTpro [N-Term]	1xTMTpro [N-Term]	7.64617e-12	0.000178183	4.626	1	2	12	O00264	O00264 [48-67]			Membrane-associated progesterone receptor component 1 [OS=Homo sapiens]	O00264-2; O00264	0	2340.09	20	0.784	0.563	0.599	0.744	1.087	0.781	1.387	0.831	1.032	-0.35	-0.83	-0.74	-0.43	0.12	-0.36	0.47	-0.27	0.05	0.921234	0.345868	0.442409	0.848098	0.999242	0.916626	0.793608	0.97269	0.999994	1	1	0.782796	0.941024	1	1	1	1	1	391.3	281	499.1	299	371.4	359.8	15.52	3.54	6.44	7.88	4.3	56.87	2	2	2	2	2	2	436.9	350.5	288.1	274.1	522.4	476.9	282.8	316.2	360.3	382.9	551.1	235	104.5	92	256.2	270.7	265.4	354	47	67	157.4	382.9	85.1	20.2	9	9	9	9	9	9	9	9	9	9	8	6		Not Found	Not Found	High	Not Found	Not Found	Not Found	Not Found	Not Found	High	High	High	High	High	High	High	High	High	High	High	High	High	High	High	High	High	High	High	3	0.8904	0	1	1	1	780.702	-0.08	-6e-05	51.7337	4.073e-05	6.305e-16	3.893	5.11
FALSE	High	Unambiguous	FSNTGEDWYVLVGVAK	[R].FSNTGEDWYVLVGVAK.[D]	1xTMTpro [K16]; 1xTMTpro [N-Term]	1xTMTpro [K16]; 1xTMTpro [N-Term]	1.10165e-05	0.000178183	1.963	1	2	2	Q15393-1	Q15393-1 [896-911]			Splicing factor 3B subunit 3 [OS=Homo sapiens]	Q15393-1; Q15393-3	0	2393.3	16	2.418	0.821	4.404	0.334	0.713	0.242	0.295	1.299	0.099	1.27	-0.28	2.14	-1.58	-0.49	-2.04	-1.76	0.38	-3.34	0.0194318	0.820621	0.00191208		0.421112	0.00235783	0.004693	0.630357		0.347101	1	0.017886		1	0.0362218	0.0714656	0.843551		45.6	15.5	18.8	83	6.3	63.9	6.73	7.48	19.41	24.86		14.89	2	2	2	2	1	2	47.8	43.5	14.7	16.3	16.4	21.6	69.5	99.1		6.3	57.5	71	11.4	11.4	13.1	16.1	8.3	16.1	11.5	21		6.3	8.9	6.1	1	1	1	1	1	1	1	1		1	1	1		Not Found	Not Found	Not Found	Not Found	Not Found	Not Found	High	Not Found	High	High	High	High	High	High	High	High	High	High	High	High	High	High	High	High	High	High	High	3	0.7352	0	1	1	1	798.438	0.47	0.00038	84.6789	4.073e-05	2.439e-09	1.963	3.89
FALSE	High	Unambiguous	FSPAGPILSIR	[K].FSPAGPILSIR.[VI]	1xTMTpro [N-Term]	1xTMTpro [N-Term]	0.000438874	0.000178183	1.271	1	6	1	P11940-1	P11940-1 [31-41]			Polyadenylate-binding protein 1 [OS=Homo sapiens]	P11940-2; Q9H361; P11940-1; Q4VXU2; Q5JQF8; Q4VXU2-2	0	1461.87	11	1.531	0.62	0.571	0.277	0.735	0.297	0.48	0.274	0.133	0.61	-0.69	-0.81	-1.85	-0.44	-1.75	-1.06	-1.87	-2.91	0.401359	0.307087	0.197296	0.00589441	0.675408	0.00785358	0.0767454	0.00561361	0.000507484	1	1	0.441804	0.0193397	1	0.0731479	0.373016	0.0318132	0.00334722	495	200.4	323.3	184.5	89.6	673.6	4.38	21.8	26.64	0.86	2.69	35.09	2	2	2	2	2	2	510.5	479.8	171.5	234.1	267.1	391.1	185.7	183.4	87.9	91.4	867.9	522.8	122.1	126	152.5	231.1	135.7	290.4	30.9	38.8	38.4	91.4	134	44.9	1	1	1	1	1	1	1	1	1	1	1	1		Not Found	Not Found	Not Found	Not Found	Not Found	Not Found	High	Not Found	High	High	High	High	High	High	High	High	High	High	High	High	High	High	High	High	High	High	High	2	0.4141	0	1	1	1	731.44	-0.81	-0.00059	70.6282	4.073e-05	1.373e-06	1.271	2.56
FALSE	High	Unambiguous	FSPAGPVLSIR	[K].FSPAGPVLSIR.[V]	1xTMTpro [N-Term]	1xTMTpro [N-Term]	0.000540152	0.000178183	1.232	1	3	1	Q13310	Q13310 [31-41]			Polyadenylate-binding protein 4 [OS=Homo sapiens]	Q13310-2; Q13310-3; Q13310	0	1447.86	11	1.494	0.67	0.586	0.319	0.824	0.37	0.551	0.323	0.176	0.58	-0.58	-0.77	-1.65	-0.28	-1.44	-0.86	-1.63	-2.51	0.387061	0.390221	0.180034	0.00720022	0.896072	0.0143461	0.126368	0.00763225	0.000762408	1	1	0.412925	0.0220827	1	0.102601	0.505095	0.0393416	0.00433501	415	186.1	277.7	162.6	88.5	503.7	1.14	16.43	18.3	7.73	1.68	37.69	2	2	2	2	2	2	418.4	411.7	165.6	209.2	243.9	316.3	154	171.8	87.5	89.6	661.8	383.3	100.1	108.1	147.3	206.6	123.9	234.9	25.6	36.4	38.2	89.6	102.2	32.9	1	1	1	1	1	1	1	1	1	1	1	1		Not Found	Not Found	Not Found	Not Found	Not Found	Not Found	High	Not Found	High	High	High	High	High	High	High	High	High	High	High	High	High	High	High	High	High	High	High	2	0.5521	0	1	1	1	724.434	0.67	0.00048	67.4242	4.073e-05	1.965e-06	1.232	2.59
FALSE	High	Unambiguous	GDQLVPFSTK	[R].GDQLVPFSTK.[S]	1xTMTpro [K10]; 1xTMTpro [N-Term]	1xTMTpro [K10]; 1xTMTpro [N-Term]	6.77101e-05	0.000178183	1.622	1	1	1	Q9BTV4	Q9BTV4 [269-278]			Transmembrane protein 43 [OS=Homo sapiens]	Q9BTV4	0	1699.99	10	0.752	1.412	0.755	0.545	1.41	2.647	1.875	1.415	1.021	-0.41	0.5	-0.41	-0.88	0.5	1.4	0.91	0.5	0.03	0.712188	0.55925	0.720752	0.138254	0.562599	0.0199319	0.122886	0.554198	0.999997	1	1	1	0.206494	1	0.121593	0.49463	0.762386	1	209.7	393.7	278.8	210.4	151.9	148.7	9.46	2.6	11.48	6.11	4.44	44.21	2	2	2	2	2	2	196.1	224.2	386.5	401	257.1	302.5	201.5	219.7	156.7	147.2	205.5	107.6	46.9	58.9	343.6	396	130.6	224.6	33.5	46.5	68.4	147.2	31.7	9.2	1	1	1	1	1	1	1	1	1	1	1	1		Not Found	Not Found	Not Found	Not Found	Not Found	Not Found	High	Not Found	High	High	High	High	High	High	High	High	High	High	High	High	High	High	High	High	High	High	High	2	0.6842	0	1	1	1	850.496	-1.44	-0.00122	64.0278	4.073e-05	5.515e-08	1.622	3.42
FALSE	High	Unambiguous	GDPLGGVISNYLLEK	[K].GDPLGGVISNYLLEK.[S]	1xTMTpro [K15]; 1xTMTpro [N-Term]	1xTMTpro [K15]; 1xTMTpro [N-Term]	5.72895e-09	0.000178183	3.383	1	2	5	O43795	O43795 [178-192]			Unconventional myosin-Ib [OS=Homo sapiens]	O43795; O43795-2	0	2183.26	15	0.927	0.96	0.506	0.144	1.51	1.563	1.629	0.824	0.235	-0.11	-0.06	-0.98	-2.79	0.59	0.64	0.7	-0.28	-2.09	0.999974	0.999999	0.697283	0.0417483	0.937415	0.916057	0.885919	0.997582	0.130276	1	1	1	0.0812562	1	1	1	1	0.176692	331.4	343	357.5	180.9	51.6	219.5	18.58	56.49	72.17	37.51	9.81	33.89	2	2	2	2	2	2	378.2	290.4	224.7	523.6	627.8	203.6	137.9	237.4	55.3	48.1	280.2	171.9	90.4	76.3	199.8	517.1	319	151.1	22.9	50.3	24.2	48.1	43.3	14.8	5	5	5	5	5	5	4	5	4	5	5	4		Not Found	Not Found	Not Found	Not Found	Not Found	Not Found	High	Not Found	High	High	High	High	High	High	High	High	High	High	High	High	High	High	High	High	High	High	High	2	0.7564	0	1	1	1	1092.13	1.83	0.002	89.3305	4.073e-05	5.486e-15	3.383	4.27
FALSE	High	Unambiguous	GDNQAGGAAAAAAAPEPPPR	[R].GDNQAGGAAAAAAAPEPPPR.[S]	1xTMTpro [N-Term]	1xTMTpro [N-Term]	5.40905e-12	0.000178183	4.691	1	1	4	O14654	O14654 [1199-1218]			insulin receptor substrate 4 [OS=Homo sapiens]	O14654	0	2093.07	20	1.092	0.968	0.363	0.144	0.689	0.611	0.631	0.229	0.091	0.13	-0.05	-1.46	-2.79	-0.54	-0.71	-0.66	-2.13	-3.46	0.99997	1	0.463412	0.0678317	0.973438	0.921263	0.93887	0.180833	0.0271487	1	1	0.806146	0.116275	1	1	1	0.326184	0.0496629	131.6	116.6	120.5	43.7	17.4	191	59.08	89.03	32.76	20	4.46	0.39	2	2	2	2	2	2	205.3	84.3	55.6	244.6	152.6	95.2	50.4	37.9	17.9	16.8	190.4	191.5	49.1	22.1	49.4	241.6	77.5	70.7	8.4	8	7.8	16.8	29.4	16.4	2	2	2	2	2	2	2	2	2	2	2	2		Not Found	Not Found	Not Found	Not Found	High	High	Not Found	Not Found	High	High	High	High	High	High	High	High	High	High	High	High	High	High	High	High	High	High	High	3	0.7836	0	1	1	1	698.361	-0.22	-0.00015	42.821	4.073e-05	6.305e-16	4.691	5.73
FALSE	High	Unambiguous	GVVQELQQAISK	[R].GVVQELQQAISK.[L]	1xTMTpro [K12]; 1xTMTpro [N-Term]	1xTMTpro [K12]; 1xTMTpro [N-Term]	2.01082e-05	0.000178183	1.85	1	3	1	P29692	P29692 [96-107]			Elongation factor 1-delta [OS=Homo sapiens]	P29692; P29692-2; P29692-3	0	1908.14	12	1.298	1.089	0.491	0.412	0.835	0.701	0.644	0.316	0.265	0.38	0.12	-1.03	-1.28	-0.26	-0.51	-0.64	-1.66	-1.91	0.977591	0.999878	0.496831	0.311751	0.995613	0.924243	0.843564	0.144075	0.0865143	1	1	0.846954	0.402834	1	1	1	0.275607	0.125985	88.2	74	68	33.4	28	105.6	23.95	7.75	17.05	42.1	19.15	68.32	2	2	2	2	2	2	104.7	74.4	70.1	78.2	60.2	76.7	24.6	45.4	32.1	24.5	178.9	62.4	25	19.5	62.3	77.2	30.6	57	4.1	9.6	14	24.5	27.6	5.4	1	1	1	1	1	1	1	1	1	1	1	1		Not Found	Not Found	Not Found	Not Found	Not Found	Not Found	High	Not Found	High	High	High	High	High	High	High	High	High	High	High	High	High	High	High	High	High	High	High	3	0.5255	0	1	1	1	636.718	-1.32	-0.00084	78.6925	4.073e-05	6.832e-09	1.85	3.33
FALSE	High	Unambiguous	GDNITLLQSVSN	[K].GDNITLLQSVSN.[-]	1xTMTpro [N-Term]	1xTMTpro [N-Term]	0.000840259	0.000178183	1.149	1	1	3	P62304	P62304 [81-92]			small nuclear ribonucleoprotein E [OS=Homo sapiens]	P62304	0	1564.85	12	1.615	0.616	0.635	0.401	0.836	0.319	0.518	0.329	0.208	0.69	-0.7	-0.66	-1.32	-0.26	-1.65	-0.95	-1.6	-2.27	0.0162354	0.0154681	0.0209295	0.000539435	0.47743	0.000152431	0.00325862	0.000177261	2.23639e-05	0.30667	0.407309	0.0899089	0.00400484	1	0.00795957	0.0555352	0.00484144	0.00079087	292.6	111.7	181.2	115.1	72.7	349.8	5.42	2.81	3.65	10.72	16	10.2	2	2	2	2	2	2	304	281.6	109.5	113.9	176.6	186	106.7	124.2	81.4	64.9	376.1	325.4	72.7	74	97.4	112.5	89.7	138.1	17.7	26.3	35.6	64.9	58.1	27.9	3	3	3	3	3	3	3	3	3	3	3	3		Not Found	High	Not Found	Not Found	Not Found	Not Found	Not Found	Not Found	High	High	High	High	High	High	High	High	High	High	High	High	High	High	High	High	High	High	High	2	0.736	0	1	1	1	782.929	0.19	0.00015	72.1545	4.073e-05	4.198e-06	1.149	2.5
FALSE	High	Unambiguous	GDSLDSVEALIK	[LK].GDSLDSVEALIK.[K]	1xTMTpro [K12]; 1xTMTpro [N-Term]	1xTMTpro [K12]; 1xTMTpro [N-Term]	0.00657834	0.000178183	0.762	1	3	2	Q13813	Q13813 [496-507]; [1474-1485]			Spectrin alpha chain, non-erythrocytic 1 [OS=Homo sapiens]	Q13813-3; Q13813; Q13813-2	0	1855.07	12	0.736	0.753	0.494	0.307	0.973	0.996	1.323	0.653	0.407	-0.44	-0.41	-1.02	-1.7	-0.04	-0.01	0.4	-0.61	-1.3	0.979606	0.985492	0.659627	0.23803	1	1	0.986297	0.925644	0.452665	1	1	1	0.3208	1	1	1	1	0.523374	46.3	47.4	62.9	31.1	19.3	47.6	47.22	26.08	8.64	15.43	29.53	80.51	2	2	2	2	2	2	65.5	32.7	39.3	57.1	66.9	59.2	27.9	34.7	23.9	15.7	90.8	24.9	15.7	8.6	35	56.4	34	44	4.6	7.3	10.4	15.7	14	2.1	1	1	1	1	1	1	1	1	1	1	1	1		Not Found	Not Found	Not Found	High	Not Found	Not Found	Not Found	Not Found	High	High	High	High	High	High	High	High	High	High	High	High	High	High	High	High	High	High	High	2	0.5749	0	1	1	1	928.039	1.84	0.0017	77.5497	4.073e-05	0.000145	0.762	1.67
FALSE	High	Unambiguous	FSPLTTNLINLLAENGR	[R].FSPLTTNLINLLAENGR.[L]	1xTMTpro [N-Term]	1xTMTpro [N-Term]	4.27884e-07	0.000178183	2.573	1	1	1	P48047	P48047 [101-117]			ATP synthase subunit O, mitochondrial [OS=Homo sapiens]	P48047	0	2177.22	17	1.963	0.959	0.941	0.65	1.327	0.648	0.676	0.636	0.44	0.97	-0.06	-0.09	-0.62	0.41	-0.63	-0.57	-0.65	-1.19	0.0165501	0.999297	0.996237	0.111907	0.379532	0.108189	0.15466	0.0929816	0.00621663	0.309867	1	1	0.172838	1	0.316969	0.568791	0.20249	0.0173398	75.2	36.7	38.3	36.1	24.9	56.7	21.67	1.03	20.92	4.72	2.23	10.34	2	2	2	2	2	2	64.5	87.8	36.5	37	44.5	33	34.9	37.3	24.5	25.3	61	52.7	15.4	23.1	32.4	36.5	22.6	24.5	5.8	7.9	10.7	25.3	9.4	4.5	1	1	1	1	1	1	1	1	1	1	1	1		Not Found	Not Found	Not Found	Not Found	Not Found	Not Found	High	Not Found	High	High	High	High	High	High	High	High	High	High	High	High	High	High	High	High	High	High	High	3	0.7758	0	1	1	1	726.414	0.53	0.00038	94.7612	4.073e-05	9.103e-12	2.573	4.95
FALSE	High	Unambiguous	GDLPFVVPR	[R].GDLPFVVPR.[R]	1xTMTpro [N-Term]	1xTMTpro [N-Term]	0.0222886	0.000178183	0.531	1	2	7	P35579-1	P35579-1 [1924-1932]			Myosin-9 [OS=Homo sapiens]	P35579-1; P35579-2	0	1303.77	9	0.927	0.786	0.701	0.174	1.293	1.097	1.395	0.978	0.243	-0.11	-0.35	-0.51	-2.52	0.37	0.13	0.48	-0.03	-2.04	0.999974	0.993527	0.965421	0.0655948	0.991319	0.999932	0.973479	1	0.144028	1	1	1	0.113843	1	1	1	1	0.192342	1183.5	1004.3	1277.3	895.2	222.9	915.5	7.46	26.85	85.62	33.79	5.39	35.45	2	2	2	2	2	2	1247.6	1122.6	828.7	1217.1	2576.6	633.2	701.6	1142.1	231.5	214.5	1182.8	708.6	298.4	294.8	736.8	1202	1309.2	470.1	116.6	241.9	101.1	214.5	182.6	60.8	7	7	7	7	7	7	7	7	7	7	7	7		Not Found	Not Found	Not Found	Not Found	High	Not Found	Not Found	Not Found	High	High	High	High	High	High	High	High	High	High	High	High	High	High	High	High	High	High	High	2	0.4657	0	1	1	1	652.389	0.46	0.0003	75.7352	4.073e-05	0.001203	0.531	2.04
FALSE	High	Unambiguous	GDINILLIGDPSVAK	[R].GDINILLIGDPSVAK.[S]	1xTMTpro [K15]; 1xTMTpro [N-Term]	1xTMTpro [K15]; 1xTMTpro [N-Term]	1.232e-05	0.000178183	1.942	1	2	6	P25205	P25205 [337-351]			DNA replication licensing factor mcm3 [OS=Homo sapiens]	P25205; P25205-2	0	2133.28	15	1.32	0.636	0.333	0.749	2.203	1.061	1.669	0.556	1.251	0.4	-0.65	-1.59	-0.42	1.14	0.08	0.74	-0.85	0.32	0.934114	0.695857	0.0795244	0.924181	0.242267	0.999944	0.598604	0.480925	0.971645	1	1	0.231632	1	1	1	1	0.682352	1	302	145.4	228.8	76.2	171.5	137.1	17.46	5.38	15.63	34.7	3.53	58.71	2	2	2	2	2	2	341.9	266.8	140	151.1	204.8	255.7	59.3	97.9	167.2	175.8	213.3	88.1	81.8	70.1	124.5	149.2	104.1	189.8	9.9	20.7	73.1	175.8	32.9	7.6	2	2	2	2	2	2	2	2	2	2	2	1		Not Found	Not Found	Not Found	Not Found	Not Found	High	High	High	High	High	High	High	High	High	High	High	High	High	High	High	High	High	High	High	High	High	High	3	0.7595	0	1	1	1	711.763	-0.93	-0.00066	79.2622	4.073e-05	2.956e-09	1.942	4.74
FALSE	High	Unambiguous	GVVPLAGTNGETTTQGLDGLSER	[K].GVVPLAGTNGETTTQGLDGLSER.[C]	1xTMTpro [N-Term]	1xTMTpro [N-Term]	4.14002e-09	0.000178183	3.444	1	2	8	P04075	P04075 [112-134]			fructose-bisphosphate aldolase A [OS=Homo sapiens]	P04075; P04075-2	0	2576.35	23	1.26	0.723	0.574	1.103	0.628	0.36	0.498	0.286	0.55	0.33	-0.47	-0.8	0.14	-0.67	-1.47	-1.01	-1.81	-0.86	0.980537	0.924775	0.631684	0.999617	0.761328	0.159903	0.43737	0.0767541	0.569614	1	1	0.989342	1	1	0.405838	0.993571	0.175815	0.644423	354.1	203.2	281.1	161.3	310.2	564.2	30.96	15.74	11.98	61.75	6.73	38.03	2	2	2	2	2	2	442.3	283.5	181.7	227.2	306	258.3	101	257.6	295.8	325.3	743.4	428.3	105.8	74.4	161.5	224.4	155.5	191.7	16.8	54.6	129.2	325.3	114.8	36.8	5	5	5	5	5	5	3	5	5	5	5	5		Not Found	Not Found	High	High	Not Found	Not Found	Not Found	Not Found	High	High	High	High	High	High	High	High	High	High	High	High	High	High	High	High	High	High	High	3	0.8128	0	1	1	1	859.454	-0.25	-0.00021	75.4636	4.073e-05	3.122e-15	3.444	4.86
FALSE	High	Unambiguous	FSQLAEAYEVLSDEVK	[K].FSQLAEAYEVLSDEVK.[R]	1xTMTpro [K16]; 1xTMTpro [N-Term]	1xTMTpro [K16]; 1xTMTpro [N-Term]	8.34335e-08	0.000178183	2.88	1	2	6	Q96EY1-2	Q96EY1-2 [135-150]			Isoform 2 of DnaJ homolog subfamily A member 3, mitochondrial [OS=Homo sapiens]	Q96EY1-1; Q96EY1-2	0	2436.32	16	0.647	0.532	0.301	0.28	1.009	0.831	1.56	0.469	0.437	-0.63	-0.91	-1.73	-1.84	0.01	-0.27	0.64	-1.09	-1.19	0.0990153	0.0206993	0.000719244	0.000520391	1	0.714008	0.0914833	0.00849965	0.00536186	0.879345	0.503877	0.00992983	0.00391502	1	1	0.414281	0.0423153	0.0155844	109.9	90.5	169.9	51.1	47.6	108.9	9.12	10.06	12.3	17.72	11.44	15.01	2	2	2	2	2	2	103	117.2	84.2	97.1	185.4	155.7	45.1	58	51.6	43.9	121.1	97.9	24.6	30.8	74.9	95.9	94.2	115.6	7.5	12.3	22.5	43.9	18.7	8.4	3	3	3	3	3	3	2	3	3	3	3	2		Not Found	Not Found	Not Found	Not Found	High	High	Not Found	High	High	High	High	High	High	High	High	High	High	High	High	High	High	High	High	High	High	High	High	3	0.7366	0	1	1	1	812.775	-1.9	-0.00154	96.2055	4.073e-05	5.461e-13	2.88	4.48
FALSE	High	Unambiguous	GDLNDCFIPCTPK	[R].GDLNDCFIPCTPK.[G]	2xCarbamidomethyl [C6; C10]; 1xTMTpro [K13]; 1xTMTpro [N-Term]	2xCarbamidomethyl [C6; C10]; 1xTMTpro [K13]; 1xTMTpro [N-Term]	0.00102317	0.000178183	1.112	1	1	1	P11586	P11586 [138-150]			C-1-tetrahydrofolate synthase, cytoplasmic [OS=Homo sapiens]	P11586	0	2145.1	13																																																																																											No Quan Values	Not Found	Not Found	Not Found	Not Found	Not Found	Not Found	High	Not Found	High	High	High	High	High	High	High	High	High	High	High	High	High	High	High	High	High	High	High	3	0.5698	0	1	1	1	715.703	-0.83	-0.00059	65.235	4.073e-05	5.897e-06	1.112	2.58
FALSE	High	Unambiguous	FSSCGGGGGSFGAGGGFGSR	[R].FSSCGGGGGSFGAGGGFGSR.[S]	1xCarbamidomethyl [C4]; 1xTMTpro [N-Term]	1xCarbamidomethyl [C4]; 1xTMTpro [N-Term]	3.61621e-08	0.000178183	3.037	1	1	5	P04264	P04264 [46-65]			Keratin, type II cytoskeletal 1 [OS=Homo sapiens]	P04264	0	2069.94	20	2.191	0.578	0.598	1.125	0.346	0.091	0.158	0.094	0.177	1.13	-0.79	-0.74	0.17	-1.53	-3.46	-2.66	-3.41	-2.5	0.786473	0.934555	0.948457	0.999941	0.557982	0.0538373	0.144022	0.0570846	0.17862	1	1	1	1	1	0.214721	0.547254	0.143796	0.231876	353.7	93.3	161.4	96.5	181.5	1023.5	54.74	5.19	50.16	76.24	17.05	82.24	2	2	2	2	2	2	532	235.1	96.8	89.9	233.8	111.4	52.8	176.3	160.8	204.9	526.5	1989.8	127.2	61.7	86.1	88.8	118.8	82.7	8.8	37.3	70.2	204.9	81.3	170.8	3	3	3	3	3	3	3	3	3	3	3	3		Not Found	Not Found	Not Found	Not Found	Not Found	Not Found	High	Not Found	High	High	High	High	High	High	High	High	High	High	High	High	High	High	High	High	High	High	High	2	0.8251	0	1	1	1	1035.47	-1.3	-0.00134	59.1578	4.073e-05	1.296e-13	3.037	3.43
FALSE	High	Unambiguous	GDILVVATGQPEMVK	[K].GDILVVATGQPEMVK.[G]	1xTMTpro [K15]; 1xTMTpro [N-Term]	1xTMTpro [K15]; 1xTMTpro [N-Term]	0.000585057	0.000178183	1.217	1	1	3	P11586	P11586 [209-223]			C-1-tetrahydrofolate synthase, cytoplasmic [OS=Homo sapiens]	P11586	0	2165.25	15																																																																																											No Quan Values	Not Found	Not Found	Not Found	Not Found	Not Found	High	Not Found	High	High	High	High	High	High	High	High	High	High	High	High	High	High	High	High	High	High	High	High	3	0.5714	0	1	1	1	722.419	-3.9	-0.00282	70.4918	4.073e-05	2.262e-06	1.217	2.87
FALSE	High	Unambiguous	FSSGYYDFLVEVEGDNR	[K].FSSGYYDFLVEVEGDNR.[Y]	1xTMTpro [N-Term]	1xTMTpro [N-Term]	6.5588e-10	0.000178183	3.79	1	2	9	P04844-1	P04844-1 [341-357]			Dolichyl-diphosphooligosaccharide--protein glycosyltransferase subunit 2 [OS=Homo sapiens]	P04844-1; P04844-2	0	2301.1	17	1.183	0.98	0.292	0.197	2.026	1.678	1.713	0.501	0.337	0.24	-0.03	-1.77	-2.34	1.02	0.75	0.78	-1	-1.57	0.993733	1	0.0658754	0.0193752	0.377497	0.642751	0.611529	0.395025	0.10589	1	1	0.202995	0.0448896	1	1	1	0.584512	0.148246	179	148.3	151.3	44.2	29.8	88.3	5.36	7.83	13.57	49.04	7.78	56.61	2	2	2	2	2	2	172.3	185.9	140.3	156.7	137.4	166.6	30.8	63.5	31.5	28.2	135	57.8	41.2	48.8	124.7	154.8	69.8	123.7	5.1	13.5	13.7	28.2	20.8	5	3	3	3	3	3	3	2	3	3	3	3	1		Not Found	Not Found	Not Found	High	High	High	Not Found	High	High	High	High	High	High	High	High	High	High	High	High	High	High	High	High	High	High	High	High	2	0.8452	0	1	1	1	1151.05	-0.13	-0.00015	86.8002	4.073e-05	6.305e-16	3.79	3.36
FALSE	High	Unambiguous	GVVPLAGTDGETTTQGLDGLSER	[K].GVVPLAGTDGETTTQGLDGLSER.[C]	1xTMTpro [N-Term]	1xTMTpro [N-Term]	4.63936e-05	0.000178183	1.693	1	1	1	P09972	P09972 [112-134]			Fructose-bisphosphate aldolase C [OS=Homo sapiens]	P09972	0	2577.33	23	1.599	0.55	0.824	0.616	0.551	0.189	0.344	0.284	0.212	0.68	-0.86	-0.28	-0.7	-0.86	-2.4	-1.54	-1.82	-2.24	0.916127	0.813852	0.998042	0.906217	0.816034	0.0941835	0.363434	0.236907	0.122061	1	1	1	0.993677	1	0.294002	0.904731	0.400238	0.166853	45.9	15.8	28.7	23.7	17.7	83.4	57.61	29.04	41.34	38.16	27.85	68.88	2	2	2	2	2	2	70.8	29.8	12.8	19.4	21.3	38.8	17.9	31.2	14.5	21.6	142	49	16.9	7.8	11.4	19.2	10.8	28.8	3	6.6	6.3	21.6	21.9	4.2	1	1	1	1	1	1	1	1	1	1	1	1		Not Found	Not Found	High	Not Found	Not Found	Not Found	Not Found	Not Found	High	High	High	High	High	High	High	High	High	High	High	High	High	High	High	High	High	High	High	2	0.7573	0	1	1	1	1289.18	7.81	0.01007	70.7074	4.073e-05	2.888e-08	1.693	2.06
FALSE	High	Unambiguous	GTVSLPSK	[R].GTVSLPSK.[A]	1xTMTpro [K8]; 1xTMTpro [N-Term]	1xTMTpro [K8]; 1xTMTpro [N-Term]	0.0185443	0.000178183	0.566	1	2	1	Q7KZN9	Q7KZN9 [56-63]			Cytochrome c oxidase assembly protein COX15 homolog [OS=Homo sapiens]	Q7KZN9; Q7KZN9-2	0	1396.87	8	1.252	0.833	0.429	0.256	1.152	0.767	0.92	0.395	0.235	0.32	-0.26	-1.22	-1.97	0.2	-0.38	-0.12	-1.34	-2.09	0.93816	0.97274	0.103222	0.0130006	0.990721	0.888151	0.999234	0.0721659	0.00971487	1	1	0.275237	0.0333615	1	1	1	0.168324	0.023484	517.1	344.1	413	177.4	105.6	448.7	0.07	13.38	14.14	1.26	18.28	53.61	2	2	2	2	2	2	517.4	516.9	313	378.3	373.6	456.6	179	175.8	120.3	92.8	668.7	301.1	123.7	135.7	278.3	373.6	189.8	339	29.7	37.2	52.5	92.8	103.3	25.9	1	1	1	1	1	1	1	1	1	1	1	1		Not Found	Not Found	Not Found	Not Found	Not Found	Not Found	High	Not Found	High	High	High	High	High	High	High	High	High	High	High	High	High	High	High	High	High	High	High	2	0.19	0	1	1	1	698.937	1.18	0.00083	52.5341	4.073e-05	0.0008747	0.566	2.21
FALSE	High	Unambiguous	FSPNSSNPIIVSCGWDK	[R].FSPNSSNPIIVSCGWDK.[L]	1xCarbamidomethyl [C13]; 1xTMTpro [K17]; 1xTMTpro [N-Term]	1xCarbamidomethyl [C13]; 1xTMTpro [K17]; 1xTMTpro [N-Term]	0.00041834	0.000178183	1.28	1	1	2	P63244	P63244 [156-172]			Receptor of activated protein C kinase 1 [OS=Homo sapiens]	P63244	0	2516.31	17	1.115	1.305	1.128	0.449	0.977	1.143	0.876	0.988	0.393	0.16	0.38	0.17	-1.15	-0.03	0.19	-0.19	-0.02	-1.35	0.949259	0.416132	0.926539	0.00646342	0.999959	0.892799	0.89723	0.999998	0.00290608	1	1	1	0.0204794	1	1	1	1	0.0102884	76	89	68.2	76.9	30.6	77.8	4.07	4.62	25.16	3.56	6.32	16.66	2	2	2	2	2	2	73.9	78.3	91.9	86.1	57	81.6	75	78.9	32	29.3	87.6	69.1	17.7	20.6	81.7	85	28.9	60.6	12.5	16.7	14	29.3	13.5	5.9	2	2	2	2	2	2	2	2	2	2	2	2		Not Found	Not Found	Not Found	Not Found	Not Found	Not Found	High	Not Found	High	High	High	High	High	High	High	High	High	High	High	High	High	High	High	High	High	High	High	2	0.7301	0	1	1	1	1258.66	1.95	0.00246	72.6227	4.073e-05	1.268e-06	1.28	2.89
FALSE	High	Unambiguous	GWDENVYYTVPLVR	[R].GWDENVYYTVPLVR.[H]	1xTMTpro [N-Term]	1xTMTpro [N-Term]	2.61595e-06	0.000178183	2.233	1	1	2	Q9BPW8	Q9BPW8 [255-268]			Protein NipSnap homolog 1 [OS=Homo sapiens]	Q9BPW8	0	2015.06	14	0.87	0.613	0.274	0.142	1.708	1.204	1.963	0.538	0.28	-0.2	-0.71	-1.87	-2.81	0.77	0.27	0.97	-0.89	-1.84	0.994356	0.551287	0.0256749	0.00335019	0.472165	0.980008	0.281764	0.347442	0.0275479	1	1	0.104315	0.0132226	1	1	0.804363	0.529852	0.0501635	113.1	79.7	130	35.6	18.5	66.2	12.42	6.74	5.16	31.91	0.59	55.27	2	2	2	2	2	2	103.5	123.5	83.6	76	125.3	134.8	44.8	28.3	18.4	18.6	100	43.8	24.8	32.4	74.3	75.1	63.7	100.1	7.4	6	8.1	18.6	15.4	3.8	1	1	1	1	1	1	1	1	1	1	1	1		Not Found	Not Found	Not Found	High	Not Found	Not Found	Not Found	Not Found	High	High	High	High	High	High	High	High	High	High	High	High	High	High	High	High	High	High	High	2	0.745	0	1	1	1	1008.03	1.11	0.00111	76.404	4.073e-05	2.047e-10	2.233	3.02
FALSE	High	Unambiguous	FSNQETCVEIGESVR	[K].FSNQETCVEIGESVR.[G]	1xCarbamidomethyl [C7]; 1xTMTpro [N-Term]	1xCarbamidomethyl [C7]; 1xTMTpro [N-Term]	7.55671e-09	0.000178183	3.331	1	1	13	P60891	P60891 [35-49]			ribose-phosphate pyrophosphokinase 1 [OS=Homo sapiens]	P60891	0	2059.01	15	1.756	0.737	0.892	0.396	0.513	0.215	0.292	0.261	0.116	0.81	-0.44	-0.16	-1.34	-0.96	-2.21	-1.77	-1.94	-3.11	0.0718744	0.445375	0.969068	0.00736818	0.0353832	0.000482372	0.00165006	0.00101368	6.94889e-05	0.742623	1	1	0.0223905	0.533952	0.0143265	0.0367677	0.0113908	0.00123443	777.3	326.2	442.6	394.9	175.3	1513.8	14.55	3.42	6.13	12.52	5.91	30.79	2	2	2	2	2	2	861.8	701	318.4	334.2	423.8	462.2	361.3	431.5	168.1	182.8	1888.7	1213.4	206.1	184.1	283.1	330	215.4	343.2	60.1	91.4	73.4	182.8	291.7	104.2	6	6	6	6	6	6	6	6	6	6	6	6		Not Found	Not Found	High	High	High	Not Found	Not Found	Not Found	High	High	High	High	High	High	High	High	High	High	High	High	High	High	High	High	High	High	High	2	0.7949	0	1	1	1	1030.01	0.93	0.00096	59.9321	4.073e-05	8.774e-15	3.331	4.29
FALSE	High	Unambiguous	GDSVIVVLR	[R].GDSVIVVLR.[N]	1xTMTpro [N-Term]	1xTMTpro [N-Term]	0.00532006	0.000178183	0.802	1	2	1	P62316	P62316 [103-111]			Small nuclear ribonucleoprotein Sm D2 [OS=Homo sapiens]	P62316; P62316-2	0	1261.78	9																																																																																											No Quan Values	Not Found	Not Found	Not Found	High	Not Found	Not Found	Not Found	Not Found	High	High	High	High	High	High	High	High	High	High	High	High	High	High	High	High	High	High	High	2	0.5813	0	1	1	1	631.393	-0.73	-0.00046	63.4728	4.073e-05	0.0001006	0.802	2.03
FALSE	High	Unambiguous	GTTVTPDK	[K].GTTVTPDK.[R]	1xTMTpro [K8]; 1xTMTpro [N-Term]	1xTMTpro [K8]; 1xTMTpro [N-Term]	0.0206006	0.000178183	0.546	1	1	1	Q16186	Q16186 [35-42]			Proteasomal ubiquitin receptor ADRM1 [OS=Homo sapiens]	Q16186	0	1426.84	8	1.846	0.775	0.664	0.283	0.862	0.362	0.467	0.31	0.132	0.88	-0.37	-0.59	-1.82	-0.21	-1.47	-1.1	-1.69	-2.92	0.175551	0.832723	0.479027	0.00829537	0.976775	0.0238109	0.0814684	0.0120646	0.000663921	1	1	0.824303	0.0243655	1	0.134693	0.387507	0.0522579	0.00401294	377.5	158.5	204.5	135.7	57.8	438	6.92	12.49	3.1	12.97	13.06	45.65	2	2	2	2	2	2	396.4	359.5	145.1	173.2	200.1	209	123.8	148.8	52.7	63.4	612.1	313.4	94.8	94.4	129	171.1	101.7	155.2	20.6	31.5	23	63.4	94.5	26.9	1	1	1	1	1	1	1	1	1	1	1	1		Not Found	Not Found	Not Found	Not Found	Not Found	High	Not Found	Not Found	High	High	High	High	High	High	High	High	High	High	High	High	High	High	High	High	High	High	High	2	0.4574	0	1	1	1	713.923	-0.81	-0.00058	44.3594	4.073e-05	0.001045	0.546	1.88
FALSE	High	Unambiguous	GDVVNQDDLYQALASGK	[R].GDVVNQDDLYQALASGK.[I]	1xTMTpro [K17]; 1xTMTpro [N-Term]	1xTMTpro [K17]; 1xTMTpro [N-Term]	0.00486084	0.000178183	0.819	1	1	1	Q9UBQ7	Q9UBQ7 [246-262]			Glyoxylate reductase/hydroxypyruvate reductase [OS=Homo sapiens]	Q9UBQ7	0	2401.29	17																																																																																											No Quan Values	Not Found	Not Found	Not Found	High	Not Found	Not Found	Not Found	Not Found	High	High	High	High	High	High	High	High	High	High	High	High	High	High	High	High	High	High	High	3	0.48	0	1	1	1	801.099	-0.74	-0.00059	73.8556	4.073e-05	8.642e-05	0.819	1.75
FALSE	High	Unambiguous	GDVVLQSDHVIETLTK	[K].GDVVLQSDHVIETLTK.[T]	1xTMTpro [K16]; 1xTMTpro [N-Term]	1xTMTpro [K16]; 1xTMTpro [N-Term]	0.000198514	0.000178183	1.42	1	3	2	O00159-1	O00159-1 [990-1005]			Unconventional myosin-Ic [OS=Homo sapiens]	O00159-1; O00159-3; O00159-2	0	2362.35	16	0.758	0.641	0.408	0.151	1.248	1.056	1.647	0.671	0.249	-0.4	-0.64	-1.29	-2.73	0.32	0.08	0.72	-0.58	-2.01	0.952857	0.768715	0.214421	0.0103167	0.980868	0.999976	0.688498	0.831332	0.0429707	1	1	0.466524	0.0283133	1	1	1	1	0.0705355	86.1	72.8	113.6	46.3	17.2	69	6.86	34.49	39.84	57.68	5.64	9.2	2	2	2	2	2	2	90.4	82	56.8	93.4	151.7	85	30	71.4	17.9	16.5	64.6	73.6	21.6	21.5	50.5	92.2	77.1	63.1	5	15.1	7.8	16.5	10	6.3	1	1	1	1	1	1	1	1	1	1	1	1		Not Found	Not Found	Not Found	Not Found	Not Found	Not Found	High	Not Found	High	High	High	High	High	High	High	High	High	High	High	High	High	High	High	High	High	High	High	3	0.6899	0	1	1	1	788.121	0.84	0.00066	72.4156	4.073e-05	3.529e-07	1.42	2.58
FALSE	High	Unambiguous	GYAFIEFASFEDAK	[K].GYAFIEFASFEDAK.[E]	1xTMTpro [K14]; 1xTMTpro [N-Term]	1xTMTpro [K14]; 1xTMTpro [N-Term]	5.97159e-06	0.000178183	2.078	1	1	3	P19338	P19338 [524-537]			Nucleolin [OS=Homo sapiens]	P19338	0	2203.16	14	1.426	0.625	0.725	0.315	0.924	0.405	0.648	0.47	0.204	0.51	-0.68	-0.46	-1.67	-0.11	-1.3	-0.63	-1.09	-2.29	0.809379	0.609312	0.85812	0.0482044	0.999659	0.12542	0.674183	0.223086	0.0110938	1	1	1	0.0900512	1	0.350179	1	0.383143	0.0256608	244.9	107.3	171.8	124.5	54.1	265	1.4	18.15	17.09	20.55	13.9	57.49	2	2	2	2	2	2	242.4	247.3	94.3	122.1	152.1	193.9	107.5	144.1	59.7	49	408	172.2	58	64.9	83.9	120.6	77.3	144	17.9	30.5	26.1	49	63	14.8	2	2	2	2	2	2	2	2	2	2	2	2		Not Found	Not Found	Not Found	Not Found	Not Found	Not Found	High	Not Found	High	High	High	High	High	High	High	High	High	High	High	High	High	High	High	High	High	High	High	3	0.7835	0	1	1	1	735.056	-0.95	-0.0007	85.7995	4.073e-05	8.503e-10	2.078	3.51
FALSE	High	Unambiguous	FSAVLVEPPPMSLPGAGLSSQELSGGPGDGP	[K].FSAVLVEPPPMSLPGAGLSSQELSGGPGDGP.[-]	1xTMTpro [N-Term]	1xTMTpro [N-Term]	5.90226e-08	0.000178183	2.945	1	2	1	Q13263	Q13263 [805-835]			Transcription intermediary factor 1-beta [OS=Homo sapiens]	Q13263; Q13263-2	0	3254.66	31																																																																																											No Quan Values	Not Found	High	Not Found	Not Found	Not Found	Not Found	Not Found	Not Found	High	High	High	High	High	High	Not Found	High	High	High	High	Not Found	High	High	High	High	High	High	High	3	0.8706	0	1	1	1	1085.56	1.34	0.00146	94.0985	4.073e-05	3.014e-13	2.945	4.02
FALSE	High	Unambiguous	GDVTITNDGATILK	[K].GDVTITNDGATILK.[Q]	1xTMTpro [K14]; 1xTMTpro [N-Term]	1xTMTpro [K14]; 1xTMTpro [N-Term]	0.00230952	0.000178183	0.959	1	1	5	P50991	P50991 [66-79]			T-complex protein 1 subunit delta [OS=Homo sapiens]	P50991	0	2026.17	14	1.07	0.423	0.262	0.78	1.226	0.485	1.146	0.3	0.894	0.1	-1.24	-1.93	-0.36	0.29	-1.04	0.2	-1.74	-0.16	0.99999	0.578305	0.218875	0.994806	0.997907	0.714826	0.999699	0.29386	0.999882	1	1	0.474003	1	1	1	1	0.468596	1	153.2	60.6	143.1	37.5	111.7	124.9	12.72	2.14	5.68	94.54	2.39	45.06	2	2	2	2	2	2	167.6	140	61.5	59.7	137.5	149	84.1	16.7	109.8	113.6	173.8	89.8	40.1	36.8	54.7	58.9	69.9	110.6	14	3.5	48	113.6	26.8	7.7	3	3	3	3	3	3	3	1	3	3	3	3		Not Found	Not Found	Not Found	High	Not Found	Not Found	Not Found	Not Found	High	High	High	High	High	High	High	High	High	High	High	High	High	High	High	High	High	High	High	2	0.1818	0	1	1	1	1013.59	1.79	0.00182	67.4308	4.073e-05	2.401e-05	0.959	2.09
FALSE	High	Unambiguous	FSAVLVEPPPMSLPGAGLSSQELSGGPGDGP	[K].FSAVLVEPPPMSLPGAGLSSQELSGGPGDGP.[-]	1xOxidation [M11]; 1xTMTpro [N-Term]	1xOxidation [M11]; 1xTMTpro [N-Term]	1.07844e-05	0.000178183	1.967	1	2	2	Q13263	Q13263 [805-835]			Transcription intermediary factor 1-beta [OS=Homo sapiens]	Q13263; Q13263-2	0	3270.65	31																																																																																											No Quan Values	Not Found	High	Not Found	Not Found	Not Found	Not Found	Not Found	Not Found	High	High	High	High	High	High	High	High	High	High	High	High	High	High	High	High	High	High	High	4	0.8291	0	1	1	1	818.418	-1.04	-0.00085	86.9124	4.073e-05	2.356e-09	1.967	3.57
FALSE	High	Unambiguous	GDVTFLEDVLNEIQLR	[R].GDVTFLEDVLNEIQLR.[M]	1xTMTpro [N-Term]	1xTMTpro [N-Term]	5.95869e-05	0.000178183	1.646	1	1	2	Q5T160	Q5T160 [388-403]			probable arginine--tRNA ligase, mitochondrial [OS=Homo sapiens]	Q5T160	0	2165.18	16	1.091	0.766	0.734	1.477	1.617	1.136	1.482	1.088	2.189	0.13	-0.38	-0.45	0.56	0.69	0.18	0.57	0.12	1.13	0.99804	0.825063	0.734505	0.55938						1	1	1	0.662391						28	19.7	25.7	18.9	37.9	17.3	30.78	5.33	9.73	2.54	36.3		2	2	2	2	2	1	22.5	35	20.5	19	24	27.5	18.5	19.2	49.3	29.2	17.3		5.4	9.2	18.2	18.7	12.2	20.4	3.1	4.1	21.6	29.2	2.7		1	1	1	1	1	1	1	1	1	1	1			Not Found	Not Found	Not Found	Not Found	High	High	Not Found	Not Found	High	High	High	High	High	High	High	High	High	High	High	Not Found	High	High	High	High	High	High	High	3	0.7154	0	1	1	1	722.396	-1.95	-0.00141	108.372	4.073e-05	4.421e-08	1.646	3.97
FALSE	High	Unambiguous	FSDDAFNTTFISTIGIDFK	[R].FSDDAFNTTFISTIGIDFK.[I]	1xTMTpro [K19]; 1xTMTpro [N-Term]	1xTMTpro [K19]; 1xTMTpro [N-Term]	0.00617254	0.000178183	0.774	1	1	1	P61026	P61026 [29-47]			ras-related protein rab-10 [OS=Homo sapiens]	P61026	0	2747.44	19																																																																																											No Quan Values	Not Found	Not Found	Not Found	Not Found	Not Found	Not Found	High	Not Found	High	High	High	High	High	High	High	High	High	High	High	Not Found	High	High	High	High	High	High	High	3	0.4701	0	1	1	1	916.489	3.41	0.00312	96.1479	4.073e-05	0.00013	0.774	2.34
FALSE	High	Unambiguous	GYADSPSK	[R].GYADSPSK.[GA]	1xTMTpro [K8]; 1xTMTpro [N-Term]	1xTMTpro [K8]; 1xTMTpro [N-Term]	0.00755099	0.000178183	0.736	1	2	1	Q01518-1	Q01518-1 [30-37]			adenylyl cyclase-associated protein 1 [OS=Homo sapiens]	Q01518-2; Q01518-1	0	1432.79	8	1.195	0.63	0.683	0.381	0.619	0.326	0.518	0.354	0.197	0.26	-0.67	-0.55	-1.39	-0.69	-1.62	-0.95	-1.5	-2.34	0.992154	0.731174	0.845731	0.162591	0.704886	0.0963503	0.442302	0.126643	0.0199385	1	1	1	0.235254	1	0.296833	1	0.250608	0.0393896	209.2	110.3	175.1	119.6	66.7	338	27.31	9.67	23.41	1.81	24.86	62.8	2	2	2	2	2	2	254.3	172	103	118.1	148.2	207	118.1	121.2	79.7	55.9	544.7	209.7	60.8	45.2	91.6	116.6	75.3	153.6	19.6	25.7	34.8	55.9	84.1	18	1	1	1	1	1	1	1	1	1	1	1	1		Not Found	Not Found	Not Found	Not Found	Not Found	High	Not Found	Not Found	High	High	High	High	High	High	High	High	High	High	High	High	High	High	High	High	High	High	High	2	0.3122	0	1	1	1	716.9	-0.05	-4e-05	44.968	4.073e-05	0.0001845	0.736	2.05
FALSE	High	Unambiguous	FSDSYASVIK	[K].FSDSYASVIK.[A]	1xTMTpro [K10]; 1xTMTpro [N-Term]	1xTMTpro [K10]; 1xTMTpro [N-Term]	0.0112928	0.000178183	0.66	1	2	10	P17812	P17812 [310-319]			CTP synthase 1 [OS=Homo sapiens]	P17812-2; P17812	0	1724.97	10	1.046	1.032	0.639	0.277	1.608	1.587	1.537	0.983	0.426	0.06	0.05	-0.65	-1.85	0.69	0.67	0.62	-0.02	-1.23	0.999984	0.999997	0.694257	0.0393789	0.647582	0.669349	0.722662	1	0.18401	1	1	1	0.0778896	1	1	1	1	0.237754	352.7	348.2	337.2	215.6	93.5	219.4	12.69	4.36	6.87	15.05	7.1	65.73	2	2	2	2	2	2	322.4	385.9	359.1	337.6	321.2	354	240	193.8	88.9	98.3	362.9	132.6	77.1	101.3	319.3	333.4	163.2	262.9	39.9	41	38.8	98.3	56	11.4	6	6	6	6	6	6	6	6	6	6	6	3		Not Found	Not Found	Not Found	Not Found	Not Found	High	Not Found	Not Found	High	High	High	High	High	High	High	High	High	High	High	High	High	High	High	High	High	High	High	3	0.596	0	1	1	1	575.661	-1.3	-0.00075	77.9658	4.073e-05	0.0003688	0.66	1.98
FALSE	High	Unambiguous	GTVGFSGAELENLVNQAALK	[R].GTVGFSGAELENLVNQAALK.[A]	1xTMTpro [K20]; 1xTMTpro [N-Term]	1xTMTpro [K20]; 1xTMTpro [N-Term]	0.00174209	0.000178183	1.012	1	3	1	Q96TA2-1	Q96TA2-1 [537-556]			ATP-dependent zinc metalloprotease YME1L1 [OS=Homo sapiens]	Q96TA2-3; Q96TA2-2; Q96TA2-1	0	2626.47	20																																																																																											No Quan Values	Not Found	Not Found	Not Found	Not Found	Not Found	Not Found	High	Not Found	High	High	High	High	High	High	High	High	High	High	High	High	High	High	High	High	High	High	High	3	0.5515	0	1	1	1	876.161	-0.8	-0.0007	85.9196	4.073e-05	1.471e-05	1.012	1.94
FALSE	High	Unambiguous	FSFSPEPTLEDIR	[R].FSFSPEPTLEDIR.[R]	1xTMTpro [N-Term]	1xTMTpro [N-Term]	0.00307777	0.000178183	0.905	1	1	1	Q9H773	Q9H773 [23-35]			dCTP pyrophosphatase 1 [OS=Homo sapiens]	Q9H773	0	1841.96	13	0.691	0.91	0.797	0.339	0.664	0.874	0.961	0.765	0.325	-0.53	-0.14	-0.33	-1.56	-0.59	-0.19	-0.06	-0.39	-1.62	0.901436	0.999751	0.985298	0.15615	0.861017	0.998648	0.999996	0.970977	0.138236	1	1	1	0.227309	1	1	1	1	0.185911	39	51.3	56.4	44.9	19.1	58.6	17.11	9.24	15.01	1.77	23.8	74.82	2	2	2	2	2	2	44	34.5	54.7	48	50.7	62.7	44.3	45.5	22.6	16.1	105.7	32.5	10.5	9.1	48.7	47.4	25.7	46.5	7.4	9.6	9.9	16.1	16.3	2.8	1	1	1	1	1	1	1	1	1	1	1	1		Not Found	Not Found	Not Found	High	Not Found	Not Found	Not Found	Not Found	High	High	High	High	High	High	High	High	High	High	High	High	High	High	High	High	High	High	High	2	0.4038	0	1	1	1	921.482	-1.59	-0.00147	76.3413	4.073e-05	3.927e-05	0.905	2.08
FALSE	High	Unambiguous	GDVEEDETIPDSEQDIRPR	[K].GDVEEDETIPDSEQDIRPR.[F]	1xTMTpro [N-Term]	1xTMTpro [N-Term]	0.000727766	0.000178183	1.176	1	3	3	Q92973-1	Q92973-1 [328-346]			transportin-1 [OS=Homo sapiens]	Q92973-3; Q92973-1; Q92973-2	0	2504.21	19																																																																																											No Quan Values	Not Found	Not Found	Not Found	Not Found	High	Not Found	Not Found	Not Found	High	High	High	High	High	High	High	High	Not Found	High	High	Not Found	High	High	High	High	High	High	High	3	0.7967	0	1	1	1	835.407	0.26	0.00021	51.3968	4.073e-05	3.274e-06	1.176	1.82
FALSE	High	Unambiguous	FSGNLLVSLLGTWSDTSSGGPAR	[R].FSGNLLVSLLGTWSDTSSGGPAR.[A]	1xTMTpro [N-Term]	1xTMTpro [N-Term]	1.63038e-09	0.000178183	3.619	1	2	11	P61619	P61619 [312-334]			Protein transport protein Sec61 subunit alpha isoform 1 [OS=Homo sapiens]	P61619; P61619-3	0	2626.38	23	1.271	0.763	0.476	2.608	0.96	0.576	0.756	0.359	1.971	0.35	-0.39	-1.07	1.38	-0.06	-0.79	-0.4	-1.48	0.98	0.879463	0.823339	0.105165	0.0376485	0.999958	0.272419	0.803917	0.0280855	0.145214	1	1	0.279005	0.0753669	1	0.581886	1	0.0887232	0.193539	153.5	92.1	120.8	57.4	315.1	159.9	5.07	1.56	7.77	50.88	9.36	6.09	2	2	2	2	2	2	159.2	148.1	93.2	91.1	127.6	114.3	39.4	83.7	336.7	294.9	166.9	153.1	38.1	38.9	82.8	90	64.8	84.9	6.6	17.7	147	294.9	25.8	13.1	5	5	5	5	5	5	5	5	5	5	5	5		Not Found	Not Found	Not Found	Not Found	Not Found	Not Found	High	Not Found	High	High	High	High	High	High	High	High	High	High	High	High	High	High	High	High	High	High	High	3	0.7315	0	1	1	1	876.131	-0.13	-0.00012	102.904	4.073e-05	9.321e-16	3.619	4.73
FALSE	High	Unambiguous	GDVDILMEFLLNVTTAPEFR	[R].GDVDILMEFLLNVTTAPEFR.[R]	1xOxidation [M7]; 1xTMTpro [N-Term]	1xOxidation [M7]; 1xTMTpro [N-Term]	5.92705e-05	0.000178183	1.647	1	1	2	P22695	P22695 [128-147]			Cytochrome b-c1 complex subunit 2, mitochondrial [OS=Homo sapiens]	P22695	0	2600.36	20																																																																																											No Quan Values	Not Found	Not Found	Not Found	Not Found	Not Found	High	Not Found	High	High	High	High	High	High	High	High	High	High	High	High	Not Found	High	High	High	High	High	High	High	3	0.7204	0	1	1	1	867.458	0.31	0.00027	110.477	4.073e-05	4.412e-08	1.647	3.04
FALSE	High	Unambiguous	FSGSGSGTDFTLK	[R].FSGSGSGTDFTLK.[I]	1xTMTpro [K13]; 1xTMTpro [N-Term]	1xTMTpro [K13]; 1xTMTpro [N-Term]	2.45676e-09	0.000178183	3.542	1	7	114	A2NJV5	A2NJV5 [87-99]			Immunoglobulin kappa variable 2-29 [OS=Homo sapiens]	P01614; A2NJV5; P01615; A0A075B6S2; A0A0A0MRZ7; P06310; A0A075B6S6	0	1912.03	13	1.728	0.793	0.825	0.681	0.472	0.217	0.273	0.226	0.186	0.79	-0.33	-0.28	-0.55	-1.08	-2.2	-1.87	-2.15	-2.43	0.432917	0.946671	0.974685	0.723559	0.194298	0.010343	0.0227783	0.0117705	0.00638447	1	1	1	0.82687	1	0.086299	0.178527	0.0514086	0.0177213	78328.4	35973.3	45335.7	37420.9	30860.7	165862	27.74	5.76	23.22	2.29	16.28	50.79	2	2	2	2	2	2	64213	95546.6	34537.6	37468.7	38413.2	53505.6	36820.7	38030.9	34643.3	27491.2	113892	241548	15356.1	25092.1	30708.4	37003.3	19518.9	39723.9	6120.6	8054.9	15132.2	27491.2	17587.6	20738.7	105	105	105	105	105	105	105	105	105	105	105	105		Not Found	Not Found	Not Found	Not Found	Not Found	High	High	High	High	High	High	High	High	High	High	High	High	High	High	High	High	High	High	High	High	High	High	2	0.7524	0	1	1	1	956.518	-0.63	-0.0006	96.0576	4.073e-05	1.581e-15	3.542	4.16
FALSE	High	Unambiguous	GTVLALTENNFDDTIAEGITFIK	[K].GTVLALTENNFDDTIAEGITFIK.[F]	1xTMTpro [K23]; 1xTMTpro [N-Term]	1xTMTpro [K23]; 1xTMTpro [N-Term]	2.3021e-06	0.000178183	2.257	1	2	1	Q8NBS9-1	Q8NBS9-1 [322-344]			Thioredoxin domain-containing protein 5 [OS=Homo sapiens]	Q8NBS9-1; Q8NBS9-2	0	3090.69	23	1.324	0.647	0.828	1.677	0.808	0.395	0.61	0.505	1.024	0.41	-0.63	-0.27	0.75	-0.31	-1.34	-0.71	-0.99	0.03	0.959924	0.814824	0.992521	0.703225	0.987374	0.228404	0.736042	0.472476	1	1	1	1	0.80706	1	0.515067	1	0.6745	1	33.5	16.4	25.3	20.9	42.4	41.5	10.74	38.16	20.25	59.01	5.3	38.97	2	2	2	2	2	2	31	36.2	12.4	21.6	21.9	29.2	32.7	13.4	44	40.9	55	31.2	7.4	9.5	11	21.3	11.1	21.7	5.4	2.8	19.2	40.9	8.5	2.7	1	1	1	1	1	1	1	1	1	1	1	1		Not Found	Not Found	Not Found	Not Found	Not Found	Not Found	High	Not Found	High	High	High	High	High	High	High	High	High	High	High	High	High	High	High	High	High	High	High	3	0.6763	0	1	1	1	1030.9	-0.91	-0.00094	102.484	4.073e-05	1.65e-10	2.257	3.12
FALSE	High	Unambiguous	GDTPASATAPTEAAQIISAAGDTLSVPAPAVQPEESLK	[K].GDTPASATAPTEAAQIISAAGDTLSVPAPAVQPEESLK.[T]	1xTMTpro [K38]; 1xTMTpro [N-Term]	1xTMTpro [K38]; 1xTMTpro [N-Term]	1.84867e-08	0.000178183	3.163	1	3	2	Q16891	Q16891 [133-170]			MICOS complex subunit Mic60 [OS=Homo sapiens]	Q16891-4; Q16891-3; Q16891	0	4270.26	38																																																																																											No Quan Values	Not Found	Not Found	Not Found	Not Found	Not Found	High	Not Found	Not Found	High	High	High	High	High	High	High	High	High	High	High	Not Found	High	High	High	High	High	High	High	4	0.7699	0	1	1	1	1068.32	1.55	0.00165	88.1718	4.073e-05	4.116e-14	3.163	4.91
FALSE	High	Unambiguous	GWNYILEK	[K].GWNYILEK.[Y]	1xTMTpro [K8]; 1xTMTpro [N-Term]	1xTMTpro [K8]; 1xTMTpro [N-Term]	0.00344128	0.000178183	0.884	1	1	2	P43490	P43490 [100-107]			nicotinamide phosphoribosyltransferase [OS=Homo sapiens]	P43490	0	1630.94	8	1.388	1.308	0.549	0.287	1.224	1.153	0.882	0.484	0.253	0.47	0.39	-0.87	-1.8	0.29	0.21	-0.18	-1.05	-1.98	0.261105	0.419979	0.0278335	0.000632794	0.662554	0.87339	0.917465	0.0112748	0.000368585	1	1	0.109989	0.0044247	1	1	1	0.0505343	0.0028386	346.9	327	250	137.2	71.7	283.5	2.94	2.12	3.89	12.51	14.37	25.25	2	2	2	2	2	2	354.2	339.8	322.1	331.9	243.2	257	125.5	149.9	79.4	64.8	339.6	236.7	84.7	89.2	286.4	327.8	123.6	190.8	20.9	31.7	34.7	64.8	52.4	20.3	2	2	2	2	2	2	2	2	2	2	2	2		Not Found	Not Found	Not Found	Not Found	Not Found	Not Found	High	Not Found	High	High	High	High	High	High	High	High	High	High	High	High	High	High	High	High	High	High	High	2	0.5357	0	1	1	1	815.976	0.13	0.00011	77.0819	4.073e-05	4.758e-05	0.884	2.24
FALSE	High	Unambiguous	GWGELEFGAGDLQGPLFGLK	[K].GWGELEFGAGDLQGPLFGLK.[L]	1xTMTpro [K20]; 1xTMTpro [N-Term]	1xTMTpro [K20]; 1xTMTpro [N-Term]	0.0166908	0.000178183	0.586	1	3	1	Q9NVH1-1	Q9NVH1-1 [207-226]			DnaJ homolog subfamily C member 11 [OS=Homo sapiens]	Q9NVH1-3; Q9NVH1-2; Q9NVH1-1	0	2699.47	20																																																																																											No Quan Values	Not Found	Not Found	Not Found	Not Found	Not Found	Not Found	High	Not Found	High	High	High	High	High	High	Not Found	High	High	High	High	Not Found	High	High	High	High	High	High	High	3	0.5739	0	1	1	1	900.496	1.17	0.00105	99.3198	4.073e-05	0.0007298	0.586	1.76
FALSE	High	Unambiguous	GDTGGEDTAAPGR	[R].GDTGGEDTAAPGR.[F]	1xTMTpro [N-Term]	1xTMTpro [N-Term]	0.00938334	0.000178183	0.695	1	1	3	Q9H773	Q9H773 [10-22]			dCTP pyrophosphatase 1 [OS=Homo sapiens]	Q9H773	0	1507.73	13	1.454	0.666	0.839	0.355	0.58	0.266	0.399	0.335	0.142	0.54	-0.59	-0.25	-1.49	-0.79	-1.91	-1.33	-1.58	-2.82	0.682746	0.618776	0.975589	0.043358	0.367027	0.0139457	0.0709153	0.033986	0.00187398	1	1	1	0.0831683	1	0.100454	0.354577	0.101263	0.00766869	106.6	48.8	73.3	61.5	26	183.8	37.37	7.51	20.21	11.12	7.15	39.93	2	2	2	2	2	2	139.7	81.3	46.3	51.5	63.5	84.6	56.9	66.6	24.8	27.4	245.6	137.5	33.4	21.4	41.2	50.9	32.3	62.8	9.5	14.1	10.8	27.4	37.9	11.8	2	2	2	2	2	2	2	2	2	2	2	2		High	Not Found	High	Not Found	Not Found	Not Found	Not Found	Not Found	High	High	High	High	High	High	High	High	High	High	High	High	High	High	High	High	High	High	High	2	0.6606	0	1	1	1	754.368	-1.31	-0.00099	24.4106	4.073e-05	0.0002682	0.695	1.65
FALSE	High	Unambiguous	FSNISAAK	[R].FSNISAAK.[A]	1xTMTpro [K8]; 1xTMTpro [N-Term]	1xTMTpro [K8]; 1xTMTpro [N-Term]	0.0011876	0.000178183	1.084	1	2	4	P50991	P50991 [35-42]			T-complex protein 1 subunit delta [OS=Homo sapiens]	P50991; P50991-2	0	1445.86	8	0.668	0.397	0.299	0.228	0.778	0.462	1.165	0.348	0.265	-0.58	-1.33	-1.74	-2.13	-0.36	-1.11	0.22	-1.52	-1.91	0.74567	0.127694	0.0448782	0.0179865	0.946317	0.227514	0.993377	0.0780516	0.0297971	1	1	0.156569	0.0426721	1	0.513837	1	0.177752	0.0532177	713.1	423.7	1068.2	318.9	243.2	916.8	20.69	12.59	1.36	20.59	3.78	60.76	2	2	2	2	2	2	826.3	615.4	387.5	463.2	1078.5	1057.9	275.4	369.2	236.8	249.8	1451.5	579.1	197.6	161.6	344.5	457.5	548	785.4	45.8	78.2	103.4	249.8	224.1	49.7	2	2	2	2	2	2	2	2	2	2	2	2		Not Found	Not Found	Not Found	Not Found	Not Found	Not Found	High	Not Found	High	High	High	High	High	High	High	High	High	High	High	High	High	High	High	High	High	High	High	2	0.5571	0	1	1	1	723.434	0.54	0.00039	56.0651	4.073e-05	7.605e-06	1.084	2.8
FALSE	High	Unambiguous	FSAPVVPSSFNFGGPAPGMN	[K].FSAPVVPSSFNFGGPAPGMN.[-]	1xOxidation [M19]; 1xTMTpro [N-Term]	1xOxidation [M19]; 1xTMTpro [N-Term]	4.99844e-05	0.000178183	1.679	1	1	2	O95373	O95373 [1019-1038]			Importin-7 [OS=Homo sapiens]	O95373	0	2300.13	20	1.795	1.632	0.756	0.343	0.894	0.813	0.498	0.376	0.171	0.84	0.71	-0.4	-1.54	-0.16	-0.3	-1.01	-1.41	-2.55	0.239837	0.37572	0.811599	0.0242851	0.994716	0.931033	0.138537	0.0366855	0.00191807	1	1	1	0.0533529	1	1	0.531967	0.106956	0.00777538	93.3	84.8	52	39.3	17.8	104.3	21.66	19.85	17.86	3.66	19.89	38.03	2	2	2	2	2	2	108.8	79.9	73.6	97.7	59	45.8	38.3	40.3	15.5	20.5	137.5	79.2	26	21	65.5	96.4	30	34	6.4	8.5	6.8	20.5	21.2	6.8	1	1	1	1	1	1	1	1	1	1	1	1		Not Found	High	Not Found	Not Found	Not Found	Not Found	Not Found	Not Found	High	High	High	High	High	High	High	High	High	High	High	High	High	High	High	High	High	High	High	3	0.8601	0	1	1	1	767.384	1.13	0.00087	84.4909	4.073e-05	3.273e-08	1.679	2.43
FALSE	High	Unambiguous	GGSISGGGYGSGGGK	[K].GGSISGGGYGSGGGK.[H]	1xTMTpro [K15]; 1xTMTpro [N-Term]	1xTMTpro [K15]; 1xTMTpro [N-Term]	2.60228e-11	0.000178183	4.396	1	1	8	P35908	P35908 [581-595]			Keratin, type II cytoskeletal 2 epidermal [OS=Homo sapiens]	P35908	0	1805.96	15	0.998	0.4	0.291	0.418	0.521	0.209	0.521	0.152	0.218	0	-1.32	-1.78	-1.26	-0.94	-2.26	-0.94	-2.72	-2.2	1	0.814086	0.60411	0.84015	0.941155	0.397256	0.94173	0.253144	0.421839	1	1	0.963683	0.935044	1	0.753676	1	0.420157	0.492434	1365.6	547.1	1367.9	398.6	572	2623	47.5	4.98	112.03	13.37	25.11	76.37	2	2	2	2	2	2	1936.8	962.8	528.2	566.7	4016.8	465.8	362.5	438.2	684.4	478	1433.5	4799.7	463.2	252.9	469.6	559.7	2041	345.9	60.3	92.8	299	478	221.4	412.1	8	8	8	8	8	8	8	8	8	8	8	8		Not Found	Not Found	Not Found	Not Found	Not Found	Not Found	High	Not Found	High	High	High	High	High	High	High	High	High	High	High	High	High	High	High	High	High	High	High	2	0.746	0	1	1	1	903.485	-0.09	-8e-05	44.2078	4.073e-05	6.305e-16	4.396	4.96
FALSE	High	Unambiguous	FGDPVVQSDMK	[K].FGDPVVQSDMK.[H]	1xTMTpro [K11]; 1xTMTpro [N-Term]	1xTMTpro [K11]; 1xTMTpro [N-Term]	2.26562e-06	0.000178183	2.26	1	2	12	P0DMV8	P0DMV8 [78-88]			heat shock 70 kDa protein 1A [OS=Homo sapiens]	P0DMV8-2; P0DMV8	0	1830.99	11	1.237	0.771	1.693	0.971	1.33	0.829	1.075	1.82	1.044	0.31	-0.38	0.76	-0.04	0.41	-0.27	0.1	0.86	0.06	0.84888	0.731951	0.179119	0.999978	0.662895	0.900614	0.99824	0.116064	0.999857	1	1	0.411474	1	1	1	1	0.236396	1	1147.7	715.1	927.5	1570.5	900.7	862.8	5.72	4.06	14.18	15.17	12.28	37.26	2	2	2	2	2	2	1195.1	1102.1	694.9	736	838.7	1025.6	1410.2	1749.1	825.6	982.5	1130.1	658.7	285.8	289.4	617.9	726.8	426.2	761.4	234.4	370.5	360.6	982.5	174.5	56.6	9	9	9	9	9	9	9	9	9	9	9	9		Not Found	Not Found	Not Found	Not Found	High	High	Not Found	High	High	High	High	High	High	High	High	High	High	High	High	High	High	High	High	High	High	High	High	2	0.7283	0	1	1	1	916.001	2.18	0.00199	71.4946	4.073e-05	1.602e-10	2.26	3.46
FALSE	High	Unambiguous	LAMQEFMILPVGAANFR	[K].LAMQEFMILPVGAANFR.[E]	1xOxidation [M7]; 1xTMTpro [N-Term]	1xOxidation [M7]; 1xTMTpro [N-Term]	5.60194e-06	0.000178183	2.09	1	2	2	P06733-1	P06733-1 [163-179]			alpha-enolase [OS=Homo sapiens]	P06733-2; P06733-1	0	2228.19	17																																																																																											No Quan Values	Not Found	Not Found	Not Found	Not Found	Not Found	Not Found	High	Not Found	High	High	High	High	High	High	High	High	High	High	High	Not Found	High	High	High	High	High	High	High	3	0.3014	0	1	1	1	743.4	-2.03	-0.00151	88.2014	4.073e-05	7.578e-10	2.09	2.92
FALSE	High	Unambiguous	GNGGVYGWDLK	[K].GNGGVYGWDLK.[R]	1xTMTpro [K11]; 1xTMTpro [N-Term]	1xTMTpro [K11]; 1xTMTpro [N-Term]	6.62161e-07	0.000178183	2.491	1	1	1	O60762	O60762 [150-160]			Dolichol-phosphate mannosyltransferase subunit 1 [OS=Homo sapiens]	O60762	0	1773.98	11	0.702	0.638	0.216	0.067	2.434	2.214	3.468	0.75	0.231	-0.51	-0.65	-2.21	-3.91	1.28	1.15	1.79	-0.42	-2.11	0.697657	0.501759	0.00562186	0.000248221	0.0698704	0.107463	0.015889	0.829291	0.00707767	1	1	0.0362999	0.00256317	0.720155	0.315997	0.146289	1	0.0189354	209.1	190.2	297.9	64.4	19.9	85.9	7.11	6.55	1.17	18.46	42.72	33.19	2	2	2	2	2	2	198.8	219.9	181.6	199.2	300.4	295.4	73.5	56.5	14.5	27.1	109.1	67.6	47.5	57.7	161.4	196.7	152.6	219.3	12.2	12	6.4	27.1	16.8	5.8	1	1	1	1	1	1	1	1	1	1	1	1		Not Found	Not Found	Not Found	Not Found	Not Found	Not Found	High	Not Found	High	High	High	High	High	High	High	High	High	High	High	High	High	High	High	High	High	High	High	2	0.6382	0	1	1	1	887.494	1.88	0.00167	68.1837	4.073e-05	1.931e-11	2.491	2.93
FALSE	High	Unambiguous	EYEAAVEQLK	[K].EYEAAVEQLK.[S]	1xTMTpro [K10]; 1xTMTpro [N-Term]	1xTMTpro [K10]; 1xTMTpro [N-Term]	1.24519e-05	0.000178183	1.94	2	3	13	Q9NVI7-2; Q5T9A4	Q9NVI7-2 [95-104]; Q5T9A4 [95-104]			Isoform 2 of ATPase family AAA domain-containing protein 3A [OS=Homo sapiens] ATPase family AAA domain-containing protein 3B [OS=Homo sapiens]	Q9NVI7-3; Q9NVI7-2; Q5T9A4	0	1788	10	0.408	0.332	0.238	0.089	1.033	0.841	2.529	0.602	0.224	-1.29	-1.59	-2.07	-3.5	0.05	-0.25	1.34	-0.73	-2.16	0.000531403	0.000164878	3.47901e-05	2.0171e-06	0.998931	0.482856	0.000436177	0.0110475	2.67416e-05	0.045065	0.0201658	0.00175921	0.000335884	1	0.853038	0.0187838	0.0500572	0.00082236	1011.5	823.5	2477.7	589.9	219.6	979.7	8.2	2.95	7.32	2.97	10.35	16.04	2	2	2	2	2	2	954.5	1072	840.9	806.5	2352.5	2609.5	602.4	577.7	236.3	204.1	1097.8	874.2	228.3	281.5	747.6	796.5	1195.4	1937.3	100.1	122.4	103.2	204.1	169.5	75.1	7	7	7	7	7	7	6	6	7	7	7	6	Shared	Not Found	Not Found	Not Found	High	High	Not Found	Not Found	Not Found	High	High	High	High	High	High	High	High	High	High	High	High	High	High	High	High	High	High	High	2	0.5771	0	1	1	1	894.505	-0.84	-0.00075	72.6838	4.073e-05	2.995e-09	1.94	2.79
FALSE	High	Unambiguous	LAYELYTEALGIDPNNIK	[K].LAYELYTEALGIDPNNIK.[T]	1xTMTpro [K18]; 1xTMTpro [N-Term]	1xTMTpro [K18]; 1xTMTpro [N-Term]	6.28459e-05	0.000178183	1.636	1	2	1	Q99615-1	Q99615-1 [274-291]			DnaJ homolog subfamily C member 7 [OS=Homo sapiens]	Q99615-1; Q99615-2	0	2645.47	18	1.162	0.806	0.37	0.41	0.851	0.59	0.732	0.271	0.3	0.22	-0.31	-1.43	-1.29	-0.23	-0.76	-0.45	-1.88	-1.74	0.975998	0.903584	0.026599	0.0428549	0.967336	0.273939	0.706876	0.00708515	0.0106284	1	1	0.106625	0.0825309	1	0.582834	1	0.0373038	0.0249012	57.8	40.1	49.8	18.4	20.4	68	13.71	10.41	2.67	40.66	5.3	26.55	2	2	2	2	2	2	63.7	52.5	37.3	43.2	48.8	50.7	24.8	13.7	19.6	21.2	82.2	56.2	15.2	13.8	33.1	42.7	24.8	37.7	4.1	2.9	8.6	21.2	12.7	4.8	1	1	1	1	1	1	1	1	1	1	1	1		Not Found	Not Found	Not Found	Not Found	Not Found	Not Found	High	Not Found	High	High	High	High	High	High	High	High	High	High	High	High	High	High	High	High	High	High	High	3	0.6361	0	1	1	1	882.496	1.86	0.00164	93.9751	4.073e-05	4.866e-08	1.636	3.82
FALSE	High	Unambiguous	GNFTLPEVAECFDEITYVELQK	[K].GNFTLPEVAECFDEITYVELQK.[E]	1xCarbamidomethyl [C11]; 1xTMTpro [K22]; 1xTMTpro [N-Term]	1xCarbamidomethyl [C11]; 1xTMTpro [K22]; 1xTMTpro [N-Term]	0.000826947	0.000178183	1.152	1	2	5	Q00839-2	Q00839-2 [619-640]			Isoform Short of Heterogeneous nuclear ribonucleoprotein U [OS=Homo sapiens]	Q00839-2; Q00839	0	3210.65	22	1.342	0.613	0.425	2.746	1.595	0.729	1.189	0.506	3.265	0.42	-0.71	-1.23	1.46	0.67	-0.46	0.25	-0.98	1.71	0.980771	0.86698	0.471925	0.331333	0.886198	0.973812	0.998225	0.663174	0.216885	1	1	0.816007	0.424366	1	1	1	0.874713	0.274767	108.5	49.6	80.9	34.4	222.2	68	14.17	13.95	23.31	81.07	15.32	45.89	2	2	2	2	2	2	120	98.2	44.9	54.7	68.5	95.5	17.9	66	247.7	199.3	95.3	48.6	28.7	25.8	39.9	54.1	34.8	70.9	3	14	108.2	199.3	14.7	4.2	3	3	3	3	3	3	1	3	3	3	2	1		Not Found	Not Found	Not Found	Not Found	Not Found	Not Found	High	Not Found	High	High	High	High	High	High	High	High	High	High	High	High	High	High	High	High	High	High	High	3	0.7386	0	1	1	1	1070.89	1.04	0.00112	101.122	4.073e-05	4.11e-06	1.152	3.06
FALSE	High	Unambiguous	GNFNYIEFTR	[K].GNFNYIEFTR.[I]	1xTMTpro [N-Term]	1xTMTpro [N-Term]	6.52327e-05	0.000178183	1.629	1	2	27	O14950	O14950 [152-161]			Myosin regulatory light chain 12B [OS=Homo sapiens]	O14950; P19105	0	1564.81	10	0.881	0.868	0.587	0.144	1.135	1.118	1.288	0.756	0.185	-0.18	-0.2	-0.77	-2.8	0.18	0.16	0.36	-0.4	-2.43	0.999948	0.999911	0.95964	0.169975	0.999948	0.999972	0.998501	0.99757	0.257847	1	1	1	0.243403	1	1	1	1	0.320146	2244.2	2211.6	2546.9	1494.3	366.5	1977.8	17.83	48.6	102.33	78.25	0.81	3.25	2	2	2	2	2	2	2547.5	1977	1545.7	3164.2	6360.2	1019.9	801.3	2786.7	368.6	364.4	2023.8	1932.8	609.2	519.2	1374.3	3124.9	3231.8	757.2	133.2	590.2	161	364.4	312.5	165.9	24	24	24	24	24	24	24	24	24	24	24	21		Not Found	Not Found	Not Found	High	High	Not Found	Not Found	Not Found	High	High	High	High	High	High	High	High	High	High	High	High	High	High	High	High	High	High	High	2	0.6851	0	1	1	1	782.907	-0.27	-0.00021	103.046	4.073e-05	5.166e-08	1.629	2.89
FALSE	High	Unambiguous	IAWPPPTELGSSGSALEEGIK	[R].IAWPPPTELGSSGSALEEGIK.[M]	1xTMTpro [K21]; 1xTMTpro [N-Term]	1xTMTpro [K21]; 1xTMTpro [N-Term]	1.5993e-05	0.000178183	1.893	1	5	3	Q9UHB6	Q9UHB6 [530-550]			LIM domain and actin-binding protein 1 [OS=Homo sapiens]	Q9UHB6-4; Q9UHB6; Q9UHB6-5; Q9UHB6-3; Q9UHB6-2	0	2747.51	21	0.962	1.054	1.886	0.459	1.579	1.73	1.642	3.097	0.754	-0.06	0.08	0.92	-1.12	0.66	0.79	0.72	1.63	-0.41	0.999998	0.999992	0.650456	0.476709	0.858576	0.757491	0.817793	0.190727	0.976259	1	1	1	0.577739	1	1	1	0.340041	1	78.4	85.9	81.5	153.8	37.4	49.7	14.4	48.06	26.69	3.65	22.53	70.8	2	2	2	2	2	2	86.8	70.8	60.3	122.4	98.7	67.3	149.8	157.8	43.9	31.9	86.1	28.6	20.8	18.6	53.6	120.8	50.1	50	24.9	33.4	19.2	31.9	13.3	2.5	2	2	2	2	2	2	2	2	2	2	2	1		Not Found	Not Found	Not Found	Not Found	Not Found	Not Found	High	Not Found	High	High	High	High	High	High	High	High	High	High	High	High	High	High	High	High	High	High	High	3	0.594	0	1	1	1	916.507	-1.19	-0.00109	78.7759	4.073e-05	4.614e-09	1.893	2.66
FALSE	High	Unambiguous	EYFGAFGEIENIELPMDTK	[K].EYFGAFGEIENIELPMDTK.[T]	1xTMTpro [K19]; 1xTMTpro [N-Term]	1xTMTpro [K19]; 1xTMTpro [N-Term]	0.000460415	0.000178183	1.262	1	3	1	O14979-1	O14979-1 [251-269]			Heterogeneous nuclear ribonucleoprotein D-like [OS=Homo sapiens]	O14979-3; O14979-1; O14979-2	0	2811.44	19																																																																																											No Quan Values	Not Found	Not Found	Not Found	Not Found	Not Found	High	Not Found	Not Found	High	High	High	High	High	High	High	High	High	High	High	Not Found	High	High	High	High	High	High	High	3	0.6276	0	1	1	1	937.821	2.64	0.00248	90.4428	4.073e-05	1.493e-06	1.262	2.39
FALSE	High	Unambiguous	EYFGAFGEIENIELPMDTK	[K].EYFGAFGEIENIELPMDTK.[T]	1xOxidation [M16]; 1xTMTpro [K19]; 1xTMTpro [N-Term]	1xOxidation [M16]; 1xTMTpro [K19]; 1xTMTpro [N-Term]	1.36611e-06	0.000178183	2.355	1	3	2	O14979-1	O14979-1 [251-269]			Heterogeneous nuclear ribonucleoprotein D-like [OS=Homo sapiens]	O14979-3; O14979-1; O14979-2	0	2827.44	19	2.184	0.801	1.859	0.986	0.529	0.194	0.242	0.45	0.239	1.13	-0.32	0.89	-0.02	-0.92	-2.37	-2.05	-1.15	-2.07	0.0437903	0.838349	0.109589	0.999999	0.099461	0.00106227	0.00234685	0.0399891	0.0022218	0.551059	1	0.286825	1	0.85906	0.0221584	0.0460742	0.113558	0.00858852	51	18.7	23.3	43.4	23	96.3	22.86	14.35	5.17	9.63	17.32	31.27	2	2	2	2	2	2	60	43.3	16.9	20.7	24.2	22.5	40.5	46.4	20.3	26	120.6	76.9	14.3	11.4	15	20.4	12.3	16.7	6.7	9.8	8.9	26	18.6	6.6	1	1	1	1	1	1	1	1	1	1	1	1		Not Found	Not Found	Not Found	Not Found	High	Not Found	Not Found	High	High	High	High	High	High	High	High	High	High	High	High	High	High	High	High	High	High	High	High	3	0.7026	0	1	1	1	943.151	0.59	0.00056	85.9133	4.073e-05	6.74e-11	2.355	3.06
FALSE	High	Unambiguous	GSAMQDLAEVNNFPPQSWQ	[K].GSAMQDLAEVNNFPPQSWQ.[-]	1xTMTpro [N-Term]	1xTMTpro [N-Term]	0.0195458	0.000178183	0.556	1	2	1	O43747-1	O43747-1 [804-822]			AP-1 complex subunit gamma-1 [OS=Homo sapiens]	O43747-2; O43747-1	0	2423.16	19	2.031	1.144	1.414	0.385	0.968	0.545	0.476	0.674	0.184	1.02	0.19	0.5	-1.38	-0.05	-0.88	-1.07	-0.57	-2.45	0.26292	0.995705	0.818329	0.101095	0.999995	0.383823	0.231619	0.738439	0.00780164	1	1	1	0.159048	1	0.736213	0.723018	0.945096	0.0203039	44.4	25	21.8	30.9	8.4	45.8	24.93	12.09	39.32	6.58	6.51	47.26	2	2	2	2	2	2	53	37.1	27.2	22.9	16.4	29.1	29.5	32.4	8.8	8	64.9	32.4	12.7	9.7	24.2	22.6	8.3	21.6	4.9	6.9	3.8	8	10	2.8	1	1	1	1	1	1	1	1	1	1	1	1		Not Found	High	Not Found	Not Found	Not Found	Not Found	Not Found	Not Found	High	High	High	High	High	High	High	High	High	High	High	High	High	High	High	High	High	High	High	3	0.5906	0	1	1	1	808.392	-0.82	-0.00066	83.1831	4.073e-05	0.0009574	0.556	1.27
FALSE	High	Unambiguous	EYFGEFGEIEAIELPMDPK	[R].EYFGEFGEIEAIELPMDPK.[L]	1xTMTpro [K19]; 1xTMTpro [N-Term]	1xTMTpro [K19]; 1xTMTpro [N-Term]	1.63725e-06	0.000178183	2.321	1	4	3	Q99729-4	Q99729-4 [173-191]			Isoform 4 of Heterogeneous nuclear ribonucleoprotein A/B [OS=Homo sapiens]	Q99729-1; Q99729-3; Q99729-2; Q99729-4	0	2822.45	19																																																																																											No Quan Values	Not Found	Not Found	Not Found	Not Found	Not Found	High	High	High	High	High	High	High	High	High	High	High	High	High	High	High	High	High	High	High	High	High	High	3	0.6923	0	1	1	1	941.49	3.21	0.00302	89.9205	4.073e-05	9.178e-11	2.321	2.99
FALSE	High	Unambiguous	GNEAELYIDIGAYGEPR	[K].GNEAELYIDIGAYGEPR.[V]	1xTMTpro [N-Term]	1xTMTpro [N-Term]	8.3879e-08	0.000178183	2.879	1	2	5	Q15392	Q15392 [428-444]			Delta(24)-sterol reductase [OS=Homo sapiens]	Q15392; Q15392-2	0	2171.09	17	0.485	0.561	0.206	0.139	1.74	2.013	3.585	0.739	0.5	-1.04	-0.83	-2.28	-2.84	0.8	1.01	1.84	-0.44	-1	0.233376	0.407616	0.00995987	0.00318023	0.443552	0.256162	0.0274503	0.873771	0.262368	1	1	0.0534725	0.0127954	1	0.561523	0.196674	1	0.325173	197.7	228.7	407.4	84	56.8	113.6	4.27	9.67	3.64	7.3	6.26	62.35	2	2	2	2	2	2	203.7	191.8	213.6	244.9	397	418	88.5	79.8	59.4	54.3	182.4	70.8	48.7	50.4	189.9	241.9	201.7	310.3	14.7	16.9	25.9	54.3	28.2	6.1	4	4	4	4	4	4	3	3	3	4	4	2		Not Found	Not Found	Not Found	High	High	Not Found	Not Found	Not Found	High	High	High	High	High	High	High	High	High	High	High	High	High	High	High	High	High	High	High	2	0.7865	0	1	1	1	1086.05	1.62	0.00175	75.1721	4.073e-05	5.533e-13	2.879	3.56
FALSE	High	Unambiguous	EYLDNVQLGHILER	[K].EYLDNVQLGHILER.[E]	1xTMTpro [N-Term]	1xTMTpro [N-Term]	4.98822e-09	0.000178183	3.409	1	2	1	P28288	P28288 [544-557]			ATP-binding cassette sub-family D member 3 [OS=Homo sapiens]	P28288; P28288-2	0	2003.09	14	0.99	0.595	0.445	0.292	1.303	0.783	1.316	0.585	0.385	-0.02	-0.75	-1.17	-1.77	0.38	-0.35	0.4	-0.77	-1.38	1	0.547537	0.195802	0.041465	0.934595	0.951645	0.924601	0.520468	0.113495	1	1	0.440396	0.0809008	1	1	1	0.727692	0.157295	158	95	159.7	71	46.7	121.3	9.85	11.44	19.27	2.72	14.59	61.98	2	2	2	2	2	2	169.4	147.4	87.6	103	139.2	183.1	72.4	69.6	51.8	42.1	194.1	75.8	40.5	38.7	77.9	101.7	70.7	136	12	14.7	22.6	42.1	30	6.5	1	1	1	1	1	1	1	1	1	1	1	1		Not Found	Not Found	Not Found	Not Found	Not Found	Not Found	High	Not Found	High	High	High	High	High	High	High	High	High	High	High	High	High	High	High	High	High	High	High	3	0.7726	0	1	1	1	668.369	1.7	0.00113	69.9372	4.073e-05	4.295e-15	3.409	4.53
FALSE	High	Unambiguous	EYLESLQCLESDK	[K].EYLESLQCLESDK.[S]	1xCarbamidomethyl [C8]; 1xTMTpro [K13]; 1xTMTpro [N-Term]	1xCarbamidomethyl [C8]; 1xTMTpro [K13]; 1xTMTpro [N-Term]	0.00994607	0.000178183	0.684	1	8	1	P49792	P49792 [213-225]			E3 SUMO-protein ligase RanBP2 [OS=Homo sapiens]	P0DJD0; P49792; Q99666; P0DJD1; Q99666-2; O14715; A6NKT7; Q7Z3J3	0	2222.15	13																																																																																											No Quan Values	Not Found	Not Found	Not Found	High	Not Found	Not Found	Not Found	Not Found	High	High	High	High	High	High	High	High	High	High	High	High	High	High	High	High	High	High	High	3	0.593	0	1	1	1	741.388	-0.49	-0.00036	76.1035	4.073e-05	0.0002978	0.684	2.58
FALSE	High	Unambiguous	EYIPGQPPLSQSSDSSPTR	[K].EYIPGQPPLSQSSDSSPTR.[N]	1xTMTpro [N-Term]	1xTMTpro [N-Term]	7.81797e-05	0.000178183	1.595	1	1	1	P07814	P07814 [871-889]			Bifunctional glutamate/proline--tRNA ligase [OS=Homo sapiens]	P07814	0	2350.18	19	1.699	0.798	0.488	0.34	0.597	0.281	0.351	0.171	0.12	0.76	-0.32	-1.04	-1.56	-0.74	-1.83	-1.51	-2.55	-3.06	0.175038	0.820659	0.057431	0.00883974	0.190523	0.00378098	0.0102647	0.000633687	0.000222198	1	1	0.184876	0.0253759	1	0.0473213	0.109336	0.00912927	0.00211015	58.7	27.6	34.5	16.8	11.7	98.3	12.5	20.64	12.65	5.93	24.15	26.29	2	2	2	2	2	2	64.1	53.7	23.8	31.9	31.6	37.8	17.6	16.1	14	9.9	118.6	81.4	15.3	14.1	21.2	31.5	16	28	2.9	3.4	6.1	9.9	18.3	7	1	1	1	1	1	1	1	1	1	1	1	1		Not Found	Not Found	Not Found	High	Not Found	Not Found	Not Found	Not Found	High	High	High	High	High	High	High	High	High	High	High	High	High	High	High	High	High	High	High	3	0.6595	0	1	1	1	784.066	0.11	9e-05	58.4542	4.073e-05	7.106e-08	1.595	2.32
FALSE	High	Unambiguous	EYLPIGGLAEFCK	[K].EYLPIGGLAEFCK.[A]	1xCarbamidomethyl [C12]; 1xTMTpro [K13]; 1xTMTpro [N-Term]	1xCarbamidomethyl [C12]; 1xTMTpro [K13]; 1xTMTpro [N-Term]	0.000362323	0.000178183	1.307	1	1	3	P00505	P00505 [95-107]			Aspartate aminotransferase, mitochondrial [OS=Homo sapiens]	P00505	0	2105.16	13	0.849	0.737	1.278	0.857	0.807	0.7	0.951	1.215	0.815	-0.24	-0.44	0.35	-0.22	-0.31	-0.51	-0.07	0.28	-0.3	0.998534	0.975799	0.990678	0.998893	0.994924	0.955345	0.999996	0.996701	0.995868	1	1	1	1	1	1	1	1	1	107.1	92.9	126.1	161.2	108.1	132.6	12.54	11.36	28.57	20.33	0.02	86.3	2	2	2	2	2	2	117	98	85.7	100.7	102.8	154.8	139.4	186.3	108.1	108.1	269.6	65.3	28	25.7	76.2	99.4	52.2	114.9	23.2	39.4	47.2	108.1	41.6	5.6	3	3	3	3	3	3	3	3	3	3	3	2		Not Found	Not Found	Not Found	Not Found	Not Found	Not Found	High	Not Found	High	High	High	High	High	High	High	High	High	High	High	High	High	High	High	High	High	High	High	2	0.7148	0	1	1	1	1053.08	0.14	0.00015	81.569	4.073e-05	9.878e-07	1.307	2.56
FALSE	High	Unambiguous	GNDISSGTVLSDYVGSGPPK	[K].GNDISSGTVLSDYVGSGPPK.[G]	1xTMTpro [K20]; 1xTMTpro [N-Term]	1xTMTpro [K20]; 1xTMTpro [N-Term]	3.37782e-06	0.000178183	2.185	1	1	3	P30086	P30086 [94-113]			phosphatidylethanolamine-binding protein 1 [OS=Homo sapiens]	P30086	0	2558.36	20	1.159	0.781	0.617	0.365	0.515	0.348	0.445	0.275	0.162	0.21	-0.36	-0.7	-1.45	-0.96	-1.52	-1.17	-1.86	-2.62	0.999057	0.989781	0.860593	0.310564	0.662956	0.274721	0.494094	0.149911	0.0401136	1	1	1	0.401588	1	0.583382	1	0.283871	0.0667225	80.9	54.6	69.8	43.1	25.5	157	19.4	13.7	15.67	58.37	2.23	73.38	2	2	2	2	2	2	92.9	70.5	49.5	60.2	62.5	78.1	27.8	66.9	25.1	25.9	278.9	88.3	22.2	18.5	44	59.4	31.8	58	4.6	14.2	11	25.9	43.1	7.6	2	2	2	2	2	2	2	2	2	2	2	2		Not Found	Not Found	Not Found	Not Found	Not Found	High	High	Not Found	High	High	High	High	High	High	High	High	High	High	High	High	High	High	High	High	High	High	High	3	0.6477	0	1	1	1	853.46	2.37	0.00202	66.8803	4.073e-05	3.187e-10	2.185	3.52
FALSE	High	Unambiguous	GNAAWQEQLK	[K].GNAAWQEQLK.[Q]	1xTMTpro [K10]; 1xTMTpro [N-Term]	1xTMTpro [K10]; 1xTMTpro [N-Term]	1.46868e-05	0.000178183	1.909	1	1	1	P07814	P07814 [130-139]			Bifunctional glutamate/proline--tRNA ligase [OS=Homo sapiens]	P07814	0	1752.99	10	1.295	1.195	0.426	0.234	0.879	0.812	0.679	0.289	0.159	0.37	0.26	-1.23	-2.09	-0.19	-0.3	-0.56	-1.79	-2.65	0.923774	0.98242	0.133211	0.0142439	0.995906	0.966573	0.72969	0.02977	0.0043227	1	1	0.333232	0.0356387	1	1	1	0.0923387	0.0133833	92	84.9	71.1	30.3	16.6	104.6	17.84	12.71	10.78	21.61	46.14	34.32	2	2	2	2	2	2	104.4	81	77.6	92.9	65.8	76.7	25.9	35.3	11.9	23.3	134	81.7	25	21.3	69	91.8	33.5	56.9	4.3	7.5	5.2	23.3	20.7	7	1	1	1	1	1	1	1	1	1	1	1	1		Not Found	Not Found	Not Found	Not Found	Not Found	Not Found	High	Not Found	High	High	High	High	High	High	High	High	High	High	High	High	High	High	High	High	High	High	High	2	0.5663	0	1	1	1	876.998	-0.12	-0.00011	57.3028	4.073e-05	4.004e-09	1.909	3.09
FALSE	High	Unambiguous	EYIVGLSVETER	[R].EYIVGLSVETER.[K]	1xTMTpro [N-Term]	1xTMTpro [N-Term]	1.38512e-05	0.000178183	1.92	1	2	1	P53621-1	P53621-1 [1059-1070]			coatomer subunit alpha [OS=Homo sapiens]	P53621-2; P53621-1	0	1698.92	12	0.854	0.831	0.371	0.159	1.324	1.289	1.551	0.575	0.246	-0.23	-0.27	-1.43	-2.66	0.41	0.37	0.63	-0.8	-2.02	0.981009	0.963572	0.0430595	0.002037	0.837831	0.882972	0.514868	0.318718	0.00846792	1	1	0.152234	0.00940118	1	1	1	0.496246	0.0214761	354.4	345	415.1	153.9	65.8	267.6	2.6	4.83	9.28	13.32	5.46	53.36	2	2	2	2	2	2	361	348	333.4	357	388.7	443.2	140	169.2	68.4	63.3	398	179.9	86.3	91.4	296.4	352.5	197.5	329.1	23.3	35.8	29.9	63.3	61.5	15.4	1	1	1	1	1	1	1	1	1	1	1	1		Not Found	Not Found	Not Found	High	Not Found	Not Found	Not Found	Not Found	High	High	High	High	High	High	High	High	High	High	High	High	High	High	High	High	High	High	High	2	0.5939	0	1	1	1	849.964	-1.16	-0.00099	67.1159	4.073e-05	3.604e-09	1.92	2.93
FALSE	High	Unambiguous	EYNEFAEVFLK	[K].EYNEFAEVFLK.[A]	1xTMTpro [K11]; 1xTMTpro [N-Term]	1xTMTpro [K11]; 1xTMTpro [N-Term]	0.000297535	0.000178183	1.344	1	1	2	O95373	O95373 [284-294]			Importin-7 [OS=Homo sapiens]	O95373	0	1997.09	11	1.002	1.048	1.147	1.048	0.309	0.323	0.308	0.354	0.323	0	0.07	0.2	0.07	-1.69	-1.63	-1.7	-1.5	-1.63	1	0.999964	0.993532	0.999961	0.0327585	0.0389204	0.0325579	0.0555913	0.0390034	1	1	1	1	0.511724	0.17653	0.217516	0.141501	0.0655117	27.2	28.4	27.1	31.1	28.5	88	14.92	2.11	0.27	1.57	19.98	57.1	2	2	2	2	2	2	30.2	24.5	28	28.9	27.1	27.2	31.5	30.8	32.8	24.7	57.4	135	7.2	6.4	24.9	28.5	13.8	20.2	5.2	6.5	14.3	24.7	8.9	11.6	1	1	1	1	1	1	1	1	1	1	1	1		Not Found	Not Found	Not Found	Not Found	High	High	Not Found	Not Found	High	High	High	High	High	High	High	High	High	High	High	High	High	High	High	High	High	High	High	3	0.6457	0	1	1	1	666.367	-0.14	-9e-05	84.7091	4.073e-05	7.024e-07	1.344	2.23
FALSE	High	Unambiguous	GMYGIENEVFLSLPCILNAR	[K].GMYGIENEVFLSLPCILNAR.[G]	1xCarbamidomethyl [C15]; 1xOxidation [M2]; 1xTMTpro [N-Term]	1xCarbamidomethyl [C15]; 1xOxidation [M2]; 1xTMTpro [N-Term]	5.92705e-05	0.000178183	1.647	1	1	2	P07195	P07195 [280-299]			L-lactate dehydrogenase B chain [OS=Homo sapiens]	P07195	0	2616.35	20	0.954	0.965	0.748	0.285	0.487	0.493	0.511	0.382	0.145	-0.07	-0.05	-0.42	-1.81	-1.04	-1.02	-0.97	-1.39	-2.78	0.999999	1		0.354329	0.783823	0.792985	0.821391		0.107449	1	1		0.449287	1	1	1		0.150165	30.5	30.8	31.9	23.9	9.1	62.5	78.48	17.53	4.2		65.46	47.79	2	2	2	1	2	2	57	16.3	27.2	34.9	31	32.9		23.9	15	5.5	88.9	44	13.6	4.3	24.2	34.5	15.8	24.4		5.1	6.6	5.5	13.7	3.8	1	1	1	1	1	1		1	1	1	1	1		Not Found	Not Found	Not Found	Not Found	Not Found	Not Found	High	High	High	High	High	High	High	High	High	High	High	High	High	High	High	High	High	High	High	High	High	3	0.5895	0	1	1	1	872.791	4.09	0.00356	94.6462	4.073e-05	4.382e-08	1.647	3.24
FALSE	High	Unambiguous	GMYGIENEVFLSLPCILNAR	[K].GMYGIENEVFLSLPCILNAR.[G]	1xCarbamidomethyl [C15]; 1xTMTpro [N-Term]	1xCarbamidomethyl [C15]; 1xTMTpro [N-Term]	6.73577e-10	0.000178183	3.785	1	1	5	P07195	P07195 [280-299]			L-lactate dehydrogenase B chain [OS=Homo sapiens]	P07195	0	2600.35	20	1.102	0.848	1.207	0.502	0.981	0.755	0.89	1.074	0.447	0.14	-0.24	0.27	-0.99	-0.03	-0.41	-0.17	0.1	-1.16	0.995939	0.959153	0.932991	0.104463	0.999998	0.754131	0.990713	0.998993	0.0568603	1	1	1	0.163511	1	1	1	1	0.0887776	151.2	116.4	137.3	165.7	68.9	154.2	16.73	20.68	32.22	8.79	3.64	26.72	2	2	2	2	2	2	170.3	134.3	100.5	134.9	108.9	173.1	155.7	176.3	70.7	67.2	186.7	127.4	40.7	35.3	89.3	133.2	55.3	128.5	25.9	37.3	30.9	67.2	28.8	10.9	3	3	3	3	3	3	3	3	3	3	3	3		Not Found	Not Found	Not Found	Not Found	Not Found	High	High	High	High	High	High	High	High	High	High	High	High	High	High	High	High	High	High	High	High	High	High	2	0.847	0	1	1	1	1300.68	0.99	0.00129	100.051	4.073e-05	6.305e-16	3.785	3.79
FALSE	High	Unambiguous	GNLANVIR	[R].GNLANVIR.[Y]	1xTMTpro [N-Term]	1xTMTpro [N-Term]	0.021372	0.000178183	0.539	3	4	10	P12236; P05141; P12235	P12236 [73-80]; P05141 [73-80]; P12235 [73-80]			ADP/ATP translocase 3 [OS=Homo sapiens] ADP/ATP translocase 2 [OS=Homo sapiens] ADP/ATP translocase 1 [OS=Homo sapiens]	P12236; P05141; P12235; Q9H0C2	0	1160.71	8	0.537	0.636	0.294	0.138	1.485	1.757	2.762	0.812	0.38	-0.9	-0.65	-1.77	-2.86	0.57	0.81	1.47	-0.3	-1.39	0.0758651	0.224336	0.00307332	0.000212807	0.322755	0.109573	0.00809861	0.820468	0.0103976	0.761715	1	0.0239325	0.00240209	1	0.319686	0.0938458	1	0.0245913	4063.3	4807.4	7560.2	2221.6	1040.9	2736.8	5.83	3.43	17.88	5.02	1.22	36.52	2	2	2	2	2	2	3899.1	4234.4	4925.4	4692.2	6657.8	8584.9	2144	2301.9	1032	1049.9	3564.5	2101.2	932.4	1112	4379.4	4633.9	3383	6373.7	356.4	487.5	450.8	1049.9	550.4	180.4	9	9	9	9	9	9	9	9	9	9	9	9	Shared	Not Found	Not Found	Not Found	High	High	Not Found	Not Found	Not Found	High	High	High	High	High	High	High	High	High	High	High	High	High	High	High	High	High	High	High	2	0.4597	0	1	1	1	580.857	-0.53	-0.00031	61.2132	4.073e-05	0.00112	0.539	2.11
FALSE	High	Unambiguous	GMSLNLEPDNVGVVVFGNDK	[K].GMSLNLEPDNVGVVVFGNDK.[L]	1xOxidation [M2]; 1xTMTpro [K20]; 1xTMTpro [N-Term]	1xOxidation [M2]; 1xTMTpro [K20]; 1xTMTpro [N-Term]	0.000115938	0.000178183	1.521	1	3	18	P25705-1	P25705-1 [104-123]			ATP synthase subunit alpha, mitochondrial [OS=Homo sapiens]	P25705-2; P25705-1; P25705-3	0	2728.45	20	0.991	0.681	0.656	0.75	0.785	0.539	0.792	0.519	0.594	-0.01	-0.56	-0.61	-0.42	-0.35	-0.89	-0.34	-0.95	-0.75	0.999996	0.0167232	0.0106265	0.0606134	0.118224	0.00144209	0.134146	0.00104279	0.00359849	1	0.428767	0.0560998	0.107192	0.930489	0.0269886	0.520597	0.0114882	0.011838	248.2	170.4	250.3	164.1	187.7	316.2	1.58	0.19	1.14	17.99	2	3.18	2	2	2	2	2	2	245.4	251	170.6	170.1	252.3	248.3	144.4	186.5	190.3	185	309.1	323.3	58.7	65.9	151.7	168	128.2	184.4	24	39.5	83.1	185	47.7	27.8	5	5	5	5	5	5	4	5	5	5	5	5		Not Found	Not Found	Not Found	Not Found	Not Found	High	Not Found	High	High	High	High	High	High	High	High	High	High	High	High	High	High	High	High	High	High	High	High	3	0.7306	0	1	1	1	910.153	-1.22	-0.00111	76.2108	4.073e-05	1.395e-07	1.521	2.45
FALSE	High	Unambiguous	GSAITGPVAK	[K].GSAITGPVAK.[E]	1xTMTpro [K10]; 1xTMTpro [N-Term]	1xTMTpro [K10]; 1xTMTpro [N-Term]	1.93725e-05	0.000178183	1.857	1	1	1	P62829	P62829 [114-123]			60S ribosomal protein L23 [OS=Homo sapiens]	P62829	0	1508.93	10	1.103	0.67	0.186	0.069	2.523	1.531	2.287	0.425	0.159	0.14	-0.58	-2.43	-3.85	1.34	0.61	1.19	-1.23	-2.65	0.99133	0.34143	0.000668438	4.76968e-05	0.0154904	0.293981	0.0262554	0.0225928	0.000403922	1	1	0.0094268	0.00113125	0.340363	0.607844	0.191187	0.0780953	0.00298245	346.8	210.4	314.3	58.5	21.8	137.4	8.14	6.7	1.18	0.62	5.96	41.04	2	2	2	2	2	2	327.3	367.3	200.7	220.7	311.7	316.9	58.7	58.2	20.9	22.8	185.3	101.9	78.3	96.5	178.5	217.9	158.4	235.3	9.8	12.3	9.1	22.8	28.6	8.8	1	1	1	1	1	1	1	1	1	1	1	1		Not Found	Not Found	Not Found	Not Found	Not Found	Not Found	High	Not Found	High	High	High	High	High	High	High	High	High	High	High	High	High	High	High	High	High	High	High	2	0.5559	0	1	1	1	754.968	0.21	0.00016	49.3773	4.073e-05	6.451e-09	1.857	3.13
FALSE	High	Unambiguous	LAYINPDLALEEK	[R].LAYINPDLALEEK.[N]	1xTMTpro [K13]; 1xTMTpro [N-Term]	1xTMTpro [K13]; 1xTMTpro [N-Term]	0.0132332	0.000178183	0.63	1	3	4	P31948	P31948 [352-364]			stress-induced-phosphoprotein 1 [OS=Homo sapiens]	P31948-2; P31948; P31948-3	0	2097.21	13	1.284	0.681	0.912	1.154	0.788	0.418	0.614	0.56	0.708	0.36	-0.55	-0.13	0.21	-0.34	-1.26	-0.7	-0.84	-0.5	0.897217	0.648055	0.99851	0.988752	0.91386	0.0806125	0.442959	0.30035	0.728588	1	1	1	1	1	0.26838	1	0.476321	0.799607	134.5	71.4	104.7	95.5	120.9	170.6	20	4.63	3.52	37.71	22.76	33.77	2	2	2	2	2	2	155.1	116.7	69.1	73.7	107.4	102.2	72.7	125.5	142.2	102.7	217.7	133.8	37.1	30.6	61.4	72.8	54.6	75.8	12.1	26.6	62.1	102.7	33.6	11.5	2	2	2	2	2	2	2	2	2	2	2	1		Not Found	Not Found	Not Found	Not Found	Not Found	High	Not Found	Not Found	High	High	High	High	High	High	High	High	High	High	High	High	High	High	High	High	High	High	High	3	0.4732	0	1	1	1	699.741	0.12	8e-05	89.8087	4.073e-05	0.0004883	0.63	2.05
FALSE	High	Unambiguous	GNVDGVAATPTAASASCQYR	[K].GNVDGVAATPTAASASCQYR.[C]	1xCarbamidomethyl [C17]; 1xTMTpro [N-Term]	1xCarbamidomethyl [C17]; 1xTMTpro [N-Term]	0.0180627	0.000178183	0.571	1	1	1	Q9H2C2	Q9H2C2 [14-33]			Protein arv1 [OS=Homo sapiens]	Q9H2C2	0	2300.13	20																																																																																											No Quan Values	Not Found	Not Found	High	Not Found	Not Found	Not Found	Not Found	Not Found	High	Not Found	High	High	High	High	Not Found	Not Found	Not Found	High	Not Found	Not Found	High	High	High	Not Found	High	Not Found	High	2	0.5197	0	1	1	1	1150.57	0.65	0.00075	52.9618	4.073e-05	0.0008325	0.571	1.27
FALSE	High	Unambiguous	GNVAGDSK	[R].GNVAGDSK.[N]	1xTMTpro [K8]; 1xTMTpro [N-Term]	1xTMTpro [K8]; 1xTMTpro [N-Term]	0.00146154	0.000178183	1.045	1	3	28	P68104	P68104 [323-330]			Elongation factor 1-alpha 1 [OS=Homo sapiens]	P68104-2; P68104; Q5VTE0	0	1355.78	8	1.008	0.945	0.38	0.229	1.148	1.075	1.138	0.433	0.261	0.01	-0.08	-1.4	-2.12	0.2	0.1	0.19	-1.21	-1.94	1	0.99991	0.0791881	0.0122798	0.993918	0.999702	0.995383	0.134421	0.0191448	1	1	0.231282	0.031892	1	1	1	0.261075	0.038261	20532.6	19239	20366.9	7741.4	4672.9	17889.5	3.52	2.72	6.54	14.16	0.16	60.51	2	2	2	2	2	2	21050.1	20027.9	18872.6	19612.5	19446.3	21331	8559.5	7001.6	4667.7	4678.1	28261.2	11324.2	5034	5259.6	16780.1	19368.9	9881.2	15836.7	1422.8	1482.9	2038.8	4678.1	4364.2	972.3	23	23	23	23	23	23	23	23	23	23	23	23		Not Found	Not Found	Not Found	Not Found	High	High	Not Found	Not Found	High	High	High	High	High	High	High	High	High	High	High	High	High	High	High	High	High	High	High	3	0.6232	0	1	1	1	452.598	1.61	0.00073	40.3716	4.073e-05	1.092e-05	1.045	2.84
FALSE	High	Unambiguous	EVVEEAENGR	[K].EVVEEAENGR.[D]	1xTMTpro [N-Term]	1xTMTpro [N-Term]	0.00115641	0.000178183	1.089	1	2	6	P06454-1	P06454-1 [22-31]			Prothymosin alpha [OS=Homo sapiens]	P06454-2; P06454-1	0	1435.73	10	1.428	0.689	1.18	0.489	0.64	0.309	0.448	0.529	0.219	0.51	-0.54	0.24	-1.03	-0.64	-1.7	-1.16	-0.92	-2.19	0.932849	0.920764	0.997488	0.522914	0.854342	0.15129	0.421975	0.620296	0.0583178	1	1	1	0.625636	1	0.390411	0.979351	0.832845	0.090805	262.6	126.6	183.9	216.9	90	410.2	37.79	14.44	29.63	31.88	24.42	65.96	2	2	2	2	2	2	345.3	199.7	114.3	140.3	148.6	227.4	172.4	272.8	107.1	75.6	680	247.4	82.6	52.4	101.6	138.6	75.5	168.9	28.7	57.8	46.8	75.6	105	21.2	4	4	4	4	4	4	4	4	4	4	4	4		Not Found	High	High	Not Found	Not Found	Not Found	Not Found	Not Found	High	High	High	High	High	High	High	High	High	High	High	High	High	High	High	High	High	High	High	2	0.677	0	1	1	1	718.37	-1.36	-0.00098	50.3678	4.073e-05	7.262e-06	1.089	2.26
FALSE	High	Unambiguous	LCELLSAQF	[R].LCELLSAQF.[-]	1xCarbamidomethyl [C2]; 1xTMTpro [N-Term]	1xCarbamidomethyl [C2]; 1xTMTpro [N-Term]	0.0165158	0.000178183	0.588	1	2	1	O94973	O94973 [931-939]			AP-2 complex subunit alpha-2 [OS=Homo sapiens]	O94973-2; O94973	0	1384.75	9	0.716	0.803	1.11	0.297	0.628	0.704	0.877	0.973	0.26	-0.48	-0.32	0.15	-1.75	-0.67	-0.51	-0.19	-0.04	-1.94	0.911043	0.982973	0.999447	0.079955	0.749662	0.894658	0.99833	0.999999	0.0528615	1	1	1	0.132265	1	1	1	1	0.0838776	21.1	23.7	29.5	32.7	8.7	33.6	40.36	51.89	8.66	30.89	31.35	17.03	2	2	2	2	2	2	28.3	15.7	16.1	34.8	27.7	31.3	26.2	40.9	11	7	37.9	29.8	6.8	4.1	14.3	34.4	14.1	23.3	4.4	8.7	4.8	7	5.9	2.6	1	1	1	1	1	1	1	1	1	1	1	1		Not Found	High	Not Found	Not Found	Not Found	Not Found	Not Found	Not Found	High	High	High	High	High	High	High	High	High	High	High	High	High	High	High	High	High	High	High	2	0.6823	0	1	1	1	692.877	0.78	0.00054	97.4889	4.073e-05	0.0007119	0.588	1.92
FALSE	High	Unambiguous	EVVVYAPLSK	[R].EVVVYAPLSK.[K]	1xTMTpro [K10]; 1xTMTpro [N-Term]	1xTMTpro [K10]; 1xTMTpro [N-Term]	0.000279119	0.000178183	1.356	1	6	2	Q9NRZ9	Q9NRZ9 [465-474]			Lymphoid-specific helicase [OS=Homo sapiens]	Q9NRZ9; Q9NRZ9-2; Q9NRZ9-4; Q9NRZ9-6; Q9NRZ9-5; Q9NRZ9-3	0	1713.04	10	0.583	0.718	0.268	0.134	1.761	2.169	3.021	0.811	0.405	-0.78	-0.48	-1.9	-2.9	0.82	1.12	1.59	-0.3	-1.31	0.563239	0.881838	0.0396216	0.00514364	0.522158	0.263282	0.0810286	0.979335	0.165427	1	1	0.142009	0.0177472	1	0.56997	0.386333	1	0.216294	71.5	88.1	122.7	32.9	16.4	40.6	11.97	6.14	14.64	45.65	6.77	53.66	2	2	2	2	2	2	77.8	65.7	84.3	92	136.1	110.6	23.6	46	15.7	17.2	60.5	27.2	18.6	17.3	75	90.9	69.1	82.1	3.9	9.7	6.8	17.2	9.3	2.3	2	2	2	2	2	2	1	2	1	2	2	1		Not Found	Not Found	Not Found	Not Found	Not Found	Not Found	High	Not Found	High	High	High	High	High	High	High	High	High	High	High	High	High	High	High	High	High	High	High	2	0.7098	0	1	1	1	857.024	-1.57	-0.00134	65.3079	4.073e-05	6.339e-07	1.356	2.55
FALSE	High	Unambiguous	GNTPATGTTQGK	[K].GNTPATGTTQGK.[K]	1xTMTpro [K12]; 1xTMTpro [N-Term]	1xTMTpro [K12]; 1xTMTpro [N-Term]	4.74948e-06	0.000178183	2.121	1	2	3	Q9P2E9-1	Q9P2E9-1 [189-200]			Ribosome-binding protein 1 [OS=Homo sapiens]	Q9P2E9-1; Q9P2E9-2	0	1740.97	12	1.169	1.053	0.418	0.179	1.124	1.013	0.962	0.401	0.172	0.22	0.07	-1.26	-2.48	0.17	0.02	-0.06	-1.32	-2.54	0.766257	0.996857	0.00241488	5.27845e-05	0.905563	0.999997	0.999148	0.00190624	4.60776e-05	1	1	0.0208116	0.00115964	1	1	1	0.0162278	0.00103468	209.4	188.6	179.1	74.8	32.1	186.3	13.21	3.15	6.04	18.58	5.77	15.05	2	2	2	2	2	2	229.9	190.6	184.5	192.9	171.7	187	85.4	65.5	30.8	33.4	207.3	167.4	55	50.1	164	190.5	87.2	138.8	14.2	13.9	13.4	33.4	32	14.4	3	3	3	3	3	3	3	3	3	3	3	3		Not Found	Not Found	Not Found	Not Found	Not Found	Not Found	High	Not Found	High	High	High	High	High	High	High	High	High	High	High	High	High	High	High	High	High	High	High	3	0.6902	0	1	1	1	580.995	-1.08	-0.00063	35.5597	4.073e-05	5.702e-10	2.121	3.26
FALSE	High	Unambiguous	GNTAAYLLYAFTR	[R].GNTAAYLLYAFTR.[I]	1xTMTpro [N-Term]	1xTMTpro [N-Term]	1.5359e-06	0.000178183	2.333	1	2	4	P54136-1	P54136-1 [528-540]			arginine--tRNA ligase, cytoplasmic [OS=Homo sapiens]	P54136-1; P54136-2	0	1764.96	13	1.42	0.927	0.323	0.303	1.383	0.903	0.974	0.315	0.295	0.51	-0.11	-1.63	-1.72	0.47	-0.15	-0.04	-1.67	-1.76	0.60626	0.998858	0.013904	0.0105324	0.669674	0.995349	0.999993	0.0124141	0.00944087	1	1	0.0679339	0.0287586	1	1	1	0.0527836	0.0231079	744.9	486.2	524.4	169.6	158.8	538.5	8.13	19.47	5.33	0.01	9.37	45.11	2	2	2	2	2	2	789	703.3	423.3	558.5	505	544.6	169.6	169.6	148.6	169.7	749.5	387	188.7	184.7	376.4	551.6	256.6	404.3	28.2	35.9	64.9	169.7	115.7	33.2	2	2	2	2	2	2	2	2	2	2	2	2		Not Found	Not Found	Not Found	Not Found	Not Found	Not Found	High	High	High	High	High	High	High	High	High	High	High	High	High	High	High	High	High	High	High	High	High	3	0.745	0	1	1	1	588.992	0	0	88.6555	4.073e-05	8.179e-11	2.333	3.53
FALSE	High	Unambiguous	GNSLTVLDVLEGR	[K].GNSLTVLDVLEGR.[T]	1xTMTpro [N-Term]	1xTMTpro [N-Term]	0.00250132	0.000178183	0.944	1	2	1	A3KMH1	A3KMH1 [1247-1259]			von Willebrand factor A domain-containing protein 8 [OS=Homo sapiens]	A3KMH1; A3KMH1-3	0	1676.95	13	0.848	0.559	0.277	0.153	0.934	0.616	1.101	0.305	0.168	-0.24	-0.84	-1.85	-2.71	-0.1	-0.7	0.14	-1.71	-2.57	0.971196	0.238862	0.00981539	0.00132032	0.999481	0.377736	0.997254	0.0144158	0.00176111	1	1	0.0529501	0.00703236	1	0.728724	1	0.0586371	0.00737858	185.2	122.1	218.3	60.6	33.4	198.3	34.2	5.54	5.65	1.35	16.55	38.07	2	2	2	2	2	2	237.1	144.7	117.4	127	209.8	227.2	61.1	60	37.6	29.7	150.4	261.3	56.7	38	104.4	125.5	106.6	168.7	10.2	12.7	16.4	29.7	23.2	22.4	1	1	1	1	1	1	1	1	1	1	1	1		Not Found	Not Found	Not Found	High	Not Found	Not Found	Not Found	Not Found	High	High	High	High	High	High	High	High	High	High	High	High	High	High	High	High	High	High	High	2	0.588	0	1	1	1	838.98	1.22	0.00102	83.5634	4.073e-05	2.75e-05	0.944	2.16
FALSE	High	Unambiguous	GNSIIMLEALER	[R].GNSIIMLEALER.[V]	1xTMTpro [N-Term]	1xTMTpro [N-Term]	4.17967e-06	0.000178183	2.145	1	2	2	P62308	P62308 [64-75]			Small nuclear ribonucleoprotein G [OS=Homo sapiens]	P62308; A8MWD9	0	1649.92	12	1.597	0.815	0.654	0.297	1.576	0.804	0.987	0.646	0.293	0.68	-0.3	-0.61	-1.75	0.66	-0.31	-0.02	-0.63	-1.77	0.783713	0.990295	0.838303	0.100217	0.800864	0.987207	1	0.822328	0.0962344	1	1	1	0.15805	1	1	1	1	0.137725	537.4	274.2	336.5	220.1	99.8	341	15.33	18.56	6.79	36.89	4.86	69.89	2	2	2	2	2	2	599.1	482	240.3	312.9	320.7	353	168.5	287.5	103.3	96.4	586	198.4	143.3	126.6	213.7	309	163	262.1	28	60.9	45.1	96.4	90.5	17	2	2	2	2	2	2	2	2	2	2	2	2		Not Found	Not Found	Not Found	High	High	Not Found	Not Found	Not Found	High	High	High	High	High	High	High	High	High	High	High	High	High	High	High	High	High	High	High	2	0.6794	0	1	1	1	825.465	0.1	8e-05	77.3495	4.073e-05	4.577e-10	2.145	3.15
FALSE	High	Unambiguous	GQYNTYPIK	[R].GQYNTYPIK.[L]	1xTMTpro [K9]; 1xTMTpro [N-Term]	1xTMTpro [K9]; 1xTMTpro [N-Term]	0.000604047	0.000178183	1.211	1	2	4	P61619	P61619 [274-282]			Protein transport protein Sec61 subunit alpha isoform 1 [OS=Homo sapiens]	P61619; P61619-3	0	1691.96	9	0.883	1.058	0.134	0.225	2.216	2.653	2.509	0.335	0.565	-0.18	0.08	-2.9	-2.15	1.15	1.41	1.33	-1.58	-0.82	0.99495	0.999887	0.00173005	0.00837073	0.128479	0.0591445	0.0749887	0.0364892	0.34003	1	1	0.0168079	0.0244867	0.94273	0.223888	0.367668	0.106542	0.407893	453.4	542.9	513.3	68.6	115.6	204.6	14.56	8.04	14.95	47.3	1.3	30.88	2	2	2	2	2	2	408.9	502.8	574.7	512.8	461.6	570.8	97.1	48.4	114.5	116.6	255.4	163.9	97.8	132	510.9	506.4	234.6	423.8	16.1	10.3	50	116.6	39.4	14.1	4	4	4	4	4	4	3	4	4	4	4	4		Not Found	Not Found	Not Found	Not Found	Not Found	Not Found	High	Not Found	High	High	High	High	High	High	High	High	High	High	High	High	High	High	High	High	High	High	High	2	0.6346	0	1	1	1	846.483	-1.27	-0.00108	55.5649	4.073e-05	2.374e-06	1.211	2.08
FALSE	High	Unambiguous	GNQLWEYDPVK	[K].GNQLWEYDPVK.[L]	1xTMTpro [K11]; 1xTMTpro [N-Term]	1xTMTpro [K11]; 1xTMTpro [N-Term]	0.00679109	0.000178183	0.756	1	1	1	Q10472	Q10472 [502-512]			Polypeptide N-acetylgalactosaminyltransferase 1 [OS=Homo sapiens]	Q10472	0	1957.07	11	1.103	1.027	0.326	0.364	0.569	0.53	0.516	0.168	0.188	0.14	0.04	-1.62	-1.46	-0.81	-0.92	-0.96	-2.57	-2.41	0.993909	0.999988	0.0154641	0.023725						1	1	0.0730066	0.0523641						78.1	72.8	70.8	23.1	25.8	137.3	13.72	2.81	13	37.21	10.52		2	2	2	2	2	1	86.1	70.9	71.3	74.2	64.6	77.7	17.7	30.3	27.8	23.9	137.3		20.6	18.6	63.4	73.3	32.8	57.7	2.9	6.4	12.1	23.9	21.2		1	1	1	1	1	1	1	1	1	1	1			Not Found	Not Found	Not Found	Not Found	Not Found	Not Found	High	Not Found	High	High	High	High	High	High	High	High	High	High	High	Not Found	High	High	High	High	High	High	High	2	0.4767	0	1	1	1	979.041	3.2	0.00314	68.8913	4.073e-05	0.0001544	0.756	1.72
FALSE	High	Unambiguous	GNPTVEVDLFTSK	[R].GNPTVEVDLFTSK.[G]	1xTMTpro [K13]; 1xTMTpro [N-Term]	1xTMTpro [K13]; 1xTMTpro [N-Term]	1.9981e-07	0.000178183	2.716	1	1	18	P06733-1	P06733-1 [16-28]			alpha-enolase [OS=Homo sapiens]	P06733-1	0	2015.13	13	1.506	0.578	0.762	0.55	0.6	0.23	0.398	0.304	0.219	0.59	-0.79	-0.39	-0.86	-0.74	-2.12	-1.33	-1.72	-2.19	0.91226	0.777254	0.982616	0.721312	0.819432	0.0859225	0.361671	0.178971	0.0758594	1	1	1	0.825178	1	0.279315	0.904731	0.323778	0.112634	574.6	220.3	381.5	290.8	210	957.5	28.36	24.7	31.47	20.65	19.12	76.89	2	2	2	2	2	2	704.1	468.9	184.7	262.8	304.2	478.3	251	336.8	240.6	183.3	1761	520.6	168.4	123.1	164.2	259.5	154.6	355.1	41.7	71.3	105.1	183.3	271.9	44.7	6	6	6	6	6	6	6	6	6	6	6	6		Not Found	Not Found	Not Found	Not Found	High	High	High	High	High	High	High	High	High	High	High	High	High	High	High	High	High	High	High	High	High	High	High	2	0.2063	0	1	1	1	1008.07	0.02	2e-05	81.6579	4.073e-05	2.451e-12	2.716	3.15
FALSE	High	Unambiguous	LCECGFITQFGYVDCCGDTCDFR	[K].LCECGFITQFGYVDCCGDTCDFR.[G]	5xCarbamidomethyl [C2; C4; C15; C16; C20]; 1xTMTpro [N-Term]	5xCarbamidomethyl [C2; C4; C15; C16; C20]; 1xTMTpro [N-Term]	7.30404e-13	0.000178183	5.067	1	1	153	XXXCC8	XXXCC8 [140-162]			MHV nsp2 [OS=Homo sapiens]	XXXCC8	0	3184.33	23	0.198	0.128	0.1	0.164	0.519	0.335	2.616	0.262	0.429	-2.33	-2.96	-3.32	-2.61	-0.95	-1.58	1.39	-1.93	-1.22	0.000807022	0.000209926	0.000109644	0.000433232	0.0693451	0.00661268	0.0125763	0.00225869	0.0230849	0.0520951	0.0212003	0.00328354	0.00353587	0.718422	0.0658801	0.125726	0.0179398	0.0441797	5647.6	3649.4	28489.6	2848.2	4670.5	10890.7	0.72	4.43	15.95	31.98	14.76	18.87	2	2	2	2	2	2	5676.2	5619	3536.9	3765.6	25438.1	31907.2	2262.7	3585.1	5186.3	4206	9522.7	12455.3	1357.4	1475.7	3144.7	3718.8	12925.8	23688.6	376.1	759.3	2265.4	4206	1470.5	1069.4	96	97	106	106	108	108	76	94	103	108	92	83		Not Found	Not Found	Not Found	High	High	High	High	High	High	High	High	High	High	High	High	High	High	High	High	High	High	High	High	High	High	High	High	2	0.9874	0	1	1	1	1592.66	-1.28	-0.00204	81.1186	4.073e-05	6.305e-16	4.133	3.96
FALSE	High	Unambiguous	GNLQLLQNCLAVLNGDT	[K].GNLQLLQNCLAVLNGDT.[-]	1xCarbamidomethyl [C9]; 1xTMTpro [N-Term]	1xCarbamidomethyl [C9]; 1xTMTpro [N-Term]	0.000313807	0.000178183	1.334	1	2	2	Q9UNH7-1	Q9UNH7-1 [390-406]			Sorting nexin-6 [OS=Homo sapiens]	Q9UNH7-1; Q9UNH7-2	0	2147.14	17																																																																																											No Quan Values	Not Found	High	Not Found	Not Found	Not Found	Not Found	Not Found	Not Found	High	High	High	High	High	High	Not Found	High	High	High	High	Not Found	High	High	High	High	High	High	High	3	0.5992	0	1	1	1	716.388	2.69	0.00193	93.5667	4.073e-05	7.701e-07	1.334	2.62
FALSE	High	Unambiguous	GNINICLMGDPGVAK	[R].GNINICLMGDPGVAK.[S]	1xCarbamidomethyl [C6]; 1xTMTpro [K15]; 1xTMTpro [N-Term]	1xCarbamidomethyl [C6]; 1xTMTpro [K15]; 1xTMTpro [N-Term]	1.37045e-05	0.000178183	1.922	1	2	2	P33993-1	P33993-1 [373-387]			DNA replication licensing factor MCM7 [OS=Homo sapiens]	P33993-1; P33993-3	0	2167.19	15	0.977	0.866	0.427	0.171	1.788	1.585	1.831	0.782	0.313	-0.03	-0.21	-1.23	-2.55	0.84	0.66	0.87	-0.36	-1.68	0.999999	0.993346	0.138336	0.00552788	0.399252	0.59967	0.365852	0.937642	0.041063	1	1	0.341928	0.018669	1	0.983892	0.905995	1	0.0679623	116.5	103.3	119.3	50.9	20.4	65.2	34.89	4.32	18.89	37.17	35.32	16.28	2	2	2	2	2	2	90.5	149.8	100.2	106.5	104.3	136.4	38.9	66.7	15.8	26.3	73.1	58	21.7	39.4	89.1	105.2	53	101.3	6.5	14.1	6.9	26.3	11.3	5	1	1	1	1	1	1	1	1	1	1	1	1		Not Found	Not Found	Not Found	Not Found	Not Found	Not Found	High	Not Found	High	High	High	High	High	High	High	High	High	High	High	High	High	High	High	High	High	High	High	2	0.7186	0	1	1	1	1084.1	2.04	0.00221	68.4999	4.073e-05	3.542e-09	1.922	2.63
FALSE	High	Unambiguous	EWDLLNENIMLLSK	[K].EWDLLNENIMLLSK.[R]	1xOxidation [M10]; 1xTMTpro [K14]; 1xTMTpro [N-Term]	1xOxidation [M10]; 1xTMTpro [K14]; 1xTMTpro [N-Term]	0.00103412	0.000178183	1.11	1	2	1	O00232-1	O00232-1 [79-92]			26s proteasome non-atpase regulatory subunit 12 [OS=Homo sapiens]	O00232-1; O00232-2	0	2342.29	14	2.232	0.966	0.759	0.317	0.768	0.332	0.344	0.261	0.109	1.16	-0.05	-0.4	-1.66	-0.38	-1.59	-1.54	-1.94	-3.2	0.195013	0.999995	0.920663	0.0527836	0.932577	0.0628736	0.0714744	0.0267083	0.00214831	1	1	1	0.0961041	1	0.232511	0.356668	0.0856683	0.0083529	98.3	42.5	44	33.4	14	128	5.97	8.82	4.99	0.02	61.91	23.99	2	2	2	2	2	2	94.2	102.5	45.3	40	42.5	45.6	33.4	33.4	8.7	22.3	151.9	107.8	22.5	26.9	40.3	39.5	21.6	33.9	5.6	7.1	3.8	22.3	23.4	9.3	1	1	1	1	1	1	1	1	1	1	1	1		Not Found	Not Found	Not Found	Not Found	Not Found	Not Found	High	Not Found	High	High	High	High	High	High	High	High	High	High	High	High	High	High	High	High	High	High	High	3	0.4815	0	1	1	1	781.435	-0.64	-0.0005	88.8509	4.073e-05	6.02e-06	1.11	2.7
FALSE	High	Unambiguous	GQYTSGK	[R].GQYTSGK.[G]	1xTMTpro [K7]; 1xTMTpro [N-Term]	1xTMTpro [K7]; 1xTMTpro [N-Term]	0.0207091	0.000178183	0.545	1	1	1	P33991	P33991 [530-536]			DNA replication licensing factor MCM4 [OS=Homo sapiens]	P33991	0	1348.77	7	1.182	0.996	0.417	0.25	0.848	0.715	0.717	0.299	0.179	0.24	-0.01	-1.26	-2	-0.24	-0.48	-0.48	-1.74	-2.48	0.982028	1	0.0947118	0.0125552	0.98281	0.775366	0.782594	0.0244459	0.00422304	1	1	0.259638	0.032431	1	1	1	0.0812043	0.0131871	135.4	114.2	114.6	47.8	28.6	159.8	19.58	6.76	8.84	13.44	21.13	50.91	2	2	2	2	2	2	155.7	117.8	108.8	119.8	107.7	122	52.6	43.5	24.6	33.3	232.9	109.6	37.2	30.9	96.8	118.3	54.7	90.6	8.7	9.2	10.8	33.3	36	9.4	1	1	1	1	1	1	1	1	1	1	1	1		Not Found	Not Found	Not Found	Not Found	Not Found	Not Found	High	Not Found	High	High	High	High	High	High	High	High	High	High	High	High	High	High	High	High	High	High	High	2	0.4848	0	1	1	1	674.889	-0.31	-0.00021	40.0624	4.073e-05	0.00106	0.545	2.31
FALSE	High	Unambiguous	GNIIISTPEK	[K].GNIIISTPEK.[W]	1xTMTpro [K10]; 1xTMTpro [N-Term]	1xTMTpro [K10]; 1xTMTpro [N-Term]	5.86426e-05	0.000178183	1.649	1	1	1	O75643-1	O75643-1 [1422-1431]			U5 small nuclear ribonucleoprotein 200 kDa helicase [OS=Homo sapiens]	O75643-1	0	1680.02	10	1.431	0.871	0.339	0.277	1.205	0.734	0.843	0.286	0.234	0.52	-0.2	-1.56	-1.85	0.27	-0.45	-0.25	-1.81	-2.1	0.639638	0.986638	0.0227492	0.0100237	0.952756	0.749579	0.966595	0.0112459	0.00530259	1	1	0.0954915	0.0278106	1	1	1	0.0505343	0.0154918	119.7	72.9	83.7	28.4	23.2	99.3	2	9.88	22.96	13.4	37.47	28.17	2	2	2	2	2	2	118.1	121.5	68	78.2	71.1	98.6	31.2	25.8	30.5	17.7	121.6	81.2	28.2	31.9	60.5	77.3	36.1	73.2	5.2	5.5	13.3	17.7	18.8	7	1	1	1	1	1	1	1	1	1	1	1	1		Not Found	Not Found	Not Found	Not Found	Not Found	Not Found	High	Not Found	High	High	High	High	High	High	High	High	High	High	High	High	High	High	High	High	High	High	High	2	0.5113	0	1	1	1	840.512	-1.15	-0.00097	57.4807	4.073e-05	4.304e-08	1.649	2.66
FALSE	High	Unambiguous	EWFLQAAK	[K].EWFLQAAK.[D]	1xTMTpro [K8]; 1xTMTpro [N-Term]	1xTMTpro [K8]; 1xTMTpro [N-Term]	0.00679109	0.000178183	0.756	1	2	1	P06744	P06744 [227-234]			glucose-6-phosphate isomerase [OS=Homo sapiens]	P06744; P06744-2	0	1600.93	8	1.879	0.913	1.008	0.508	0.813	0.395	0.433	0.436	0.22	0.91	-0.13	0.01	-0.98	-0.3	-1.34	-1.21	-1.2	-2.18	0.718936	0.999917	1	0.665625	0.995879	0.397085	0.486813	0.495071	0.0931793	1	1	1	0.771723	1	0.753676	1	0.69789	0.134019	92.6	45	49.3	49.7	25	113.8	30.28	16.68	50.67	10.89	0.79	77.99	2	2	2	2	2	2	115.1	74.5	40	50.6	33.9	71.7	53.7	46	24.9	25.2	211.7	61.2	27.5	19.6	35.5	50	17.2	53.2	8.9	9.7	10.9	25.2	32.7	5.3	1	1	1	1	1	1	1	1	1	1	1	1		Not Found	Not Found	Not Found	Not Found	Not Found	Not Found	High	Not Found	High	High	High	High	High	High	High	High	High	High	High	High	High	High	High	High	High	High	High	2	0.6276	0	1	1	1	800.968	-3.83	-0.00306	73.9792	4.073e-05	0.0001534	0.756	2.39
FALSE	High	Unambiguous	ICDDELILIK	[R].ICDDELILIK.[N]	1xCarbamidomethyl [C2]; 1xTMTpro [K10]; 1xTMTpro [N-Term]	1xCarbamidomethyl [C2]; 1xTMTpro [K10]; 1xTMTpro [N-Term]	8.97886e-05	0.000178183	1.569	1	1	3	P17987	P17987 [356-365]			T-complex protein 1 subunit alpha [OS=Homo sapiens]	P17987	0	1840.07	10	0.874	1.337	0.589	0.335	1.097	1.679	1.256	0.74	0.421	-0.19	0.42	-0.76	-1.58	0.13	0.75	0.33	-0.43	-1.25	0.979271	0.705304	0.22171	0.011993	0.995972	0.235061	0.852451	0.678425	0.0357587	1	1	0.478305	0.0314507	1	0.527702	1	0.889711	0.0612634	210.7	322.5	241.1	142.1	80.8	192	3.89	4.49	6.19	25.38	27.76	29.61	2	2	2	2	2	2	216.6	205	332.9	312.4	230.8	251.9	170.3	118.5	98.6	66.3	237.5	155.2	51.8	53.8	296	308.5	117.3	187	28.3	25.1	43.1	66.3	36.7	13.3	2	2	2	2	2	2	2	2	2	2	2	1		Not Found	Not Found	Not Found	Not Found	High	High	Not Found	High	High	High	High	High	High	High	High	High	High	High	High	High	High	High	High	High	High	High	High	2	0.4745	0	1	1	1	920.541	0.24	0.00022	77.002	4.073e-05	8.992e-08	1.569	3.14
FALSE	High	Unambiguous	GSAFSTSISK	[K].GSAFSTSISK.[Q]	1xTMTpro [K10]; 1xTMTpro [N-Term]	1xTMTpro [K10]; 1xTMTpro [N-Term]	0.00686352	0.000178183	0.754	1	1	2	Q9Y285	Q9Y285 [178-187]			Phenylalanine--tRNA ligase alpha subunit [OS=Homo sapiens]	Q9Y285	0	1592.91	10	0.991	0.97	0.274	0.181	1.61	1.575	1.624	0.445	0.293	-0.01	-0.04	-1.87	-2.47	0.69	0.66	0.7	-1.17	-1.77	1	0.999999	0.0704681	0.0208539	0.754208	0.783937	0.742118	0.322235	0.0867296	1	1	0.21262	0.0475093	1	1	1	0.500206	0.126195	120.4	117.8	121.5	33.3	21.9	74.8	26.56	6.86	5.14	67.19	11.64	34.3	2	2	2	2	2	2	99.6	145.6	123.7	112.2	117.1	125.9	19.9	55.8	20.2	23.8	95.8	58.4	23.8	38.2	110	110.8	59.5	93.5	3.3	11.8	8.8	23.8	14.8	5	2	2	2	2	2	2	1	2	2	2	2	1		Not Found	Not Found	Not Found	Not Found	Not Found	Not Found	High	Not Found	High	High	High	High	High	High	High	High	High	High	High	High	High	High	High	High	High	High	High	2	0.455	0	1	1	1	796.96	-0.37	-0.00029	55.1892	4.073e-05	0.0001562	0.754	1.89
FALSE	High	Unambiguous	EWSGLLEELAR	[K].EWSGLLEELAR.[N]	1xTMTpro [N-Term]	1xTMTpro [N-Term]	0.000422818	0.000178183	1.278	1	2	1	Q01813	Q01813 [140-150]			ATP-dependent 6-phosphofructokinase, platelet type [OS=Homo sapiens]	Q01813; Q01813-2	0	1606.88	11	0.986	0.998	0.55	0.288	1.036	1.049	1.051	0.578	0.303	-0.02	0	-0.86	-1.8	0.05	0.07	0.07	-0.79	-1.72	1	1	0.260346	0.0151761	0.999984	0.999927	0.999915	0.325782	0.0184423	1	1	0.539059	0.0374226	1	1	1	0.504647	0.0371354	410.2	415.4	416	228.9	119.8	395.8	14.15	15.52	7.34	30.8	14.81	40.85	2	2	2	2	2	2	453.5	371	463.8	372.1	438.2	395	183.5	285.6	107.9	133.1	532.9	294	108.4	97.4	412.4	367.4	222.7	293.2	30.5	60.5	47.1	133.1	82.3	25.2	1	1	1	1	1	1	1	1	1	1	1	1		Not Found	Not Found	Not Found	High	Not Found	Not Found	Not Found	Not Found	High	High	High	High	High	High	High	High	High	High	High	High	High	High	High	High	High	High	High	2	0.3063	0	1	1	1	803.939	-2.72	-0.00218	90.4842	4.073e-05	1.295e-06	1.278	2.71
FALSE	High	Unambiguous	EYQLNDSAAYYLNDLDR	[R].EYQLNDSAAYYLNDLDR.[I]	1xTMTpro [N-Term]	1xTMTpro [N-Term]	0.00262396	0.000178183	0.935	1	2	1	P63096-1	P63096-1 [145-161]			Guanine nucleotide-binding protein G(i) subunit alpha-1 [OS=Homo sapiens]	P63096-2; P63096-1	0	2367.14	17	1.155	1.312	1.29	0.469	0.99	1.124	0.857	1.106	0.401	0.21	0.39	0.37	-1.09	-0.02	0.17	-0.22	0.14	-1.32	0.998757	0.978592	0.983591	0.507035						1	1	1	0.608668						30.5	34.7	26.4	34.1	12.4	30.8	35.8	20.28	70.15	20.22	14.25		2	2	2	2	2	1	39.5	23.6	30	40.1	45.5	15.3	29.5	39.4	13.7	11.2	30.8		9.5	6.2	26.7	39.6	23.1	11.4	4.9	8.3	6	11.2	4.8		1	1	1	1	1	1	1	1	1	1	1			Not Found	Not Found	Not Found	High	Not Found	Not Found	Not Found	Not Found	High	High	High	High	High	High	High	High	High	High	High	Not Found	High	High	High	High	High	High	High	2	0.7315	0	1	1	1	1184.08	0.77	0.00091	75.8318	4.073e-05	2.973e-05	0.935	1.49
FALSE	High	Unambiguous	EYQLNDSAAYYLNDLER	[R].EYQLNDSAAYYLNDLER.[I]	1xTMTpro [N-Term]	1xTMTpro [N-Term]	2.44371e-09	0.000178183	3.543	1	6	3	P04899-1	P04899-1 [146-162]			guanine nucleotide-binding protein G(i) subunit alpha-2 [OS=Homo sapiens]	P04899-3; P04899-5; P04899-1; P04899-6; P04899-2; P04899-4	0	2381.16	17	0.804	1.047	0.693	0.351	1.651	2.15	2.053	1.422	0.721	-0.31	0.07	-0.53	-1.51	0.72	1.1	1.04	0.51	-0.47	0.994315	0.999997	0.948562	0.288391	0.847058	0.550684	0.603568	0.956357	0.967492	1	1	1	0.376649	1	0.93216	1	1	1	90.3	117.6	112.3	77.8	39.4	54.7	19.85	39.96	50.02	0.3	3.95	73.58	2	2	2	2	2	2	104	78.4	87.9	157.2	162.5	77.6	77.6	77.9	40.5	38.3	97.3	30.7	24.9	20.6	78.2	155.3	82.6	57.6	12.9	16.5	17.7	38.3	15	2.6	3	3	3	3	3	3	3	3	3	3	3	1		Not Found	Not Found	High	High	Not Found	Not Found	Not Found	Not Found	High	High	High	High	High	High	High	High	High	High	High	High	High	High	High	High	High	High	High	2	0.7929	0	1	1	1	1191.08	-1.36	-0.00162	76.8091	4.073e-05	1.566e-15	3.543	3.96
FALSE	High	Unambiguous	EYQLNDSASYYLNDLDR	[R].EYQLNDSASYYLNDLDR.[I]	1xTMTpro [N-Term]	1xTMTpro [N-Term]	7.52432e-07	0.000178183	2.467	1	1	5	P08754	P08754 [145-161]			Guanine nucleotide-binding protein G(k) subunit alpha [OS=Homo sapiens]	P08754	0	2383.14	17	0.867	0.93	0.665	0.216	1.098	1.178	1.267	0.843	0.274	-0.21	-0.1	-0.59	-2.21	0.14	0.24	0.34	-0.25	-1.87	0.994588	0.99978	0.723334	0.013672	0.999243	0.989945	0.953582	0.987802	0.0300446	1	1	1	0.0345695	1	1	1	1	0.0535631	176.9	189.7	204	135.7	44.1	161	13.65	34.54	50.44	26.89	7.91	3.01	2	2	2	2	2	2	194.9	160.6	147.9	243.5	296.3	140.5	111.9	164.5	41.7	46.7	157.6	164.5	46.6	42.2	131.5	240.4	150.6	104.3	18.6	34.8	18.2	46.7	24.3	14.1	3	3	3	3	3	3	3	3	3	3	3	3		Not Found	Not Found	High	Not Found	Not Found	Not Found	Not Found	Not Found	High	High	High	High	High	High	High	High	High	High	High	High	High	High	High	High	High	High	High	2	0.7341	0	1	1	1	1192.07	0.71	0.00085	75.7415	4.073e-05	2.405e-11	2.467	2.67
FALSE	High	Unambiguous	GSCGIGGGIGGGSSR	[K].GSCGIGGGIGGGSSR.[I]	1xCarbamidomethyl [C3]; 1xTMTpro [N-Term]	1xCarbamidomethyl [C3]; 1xTMTpro [N-Term]	1.73423e-08	0.000178183	3.175	2	2	5	P02533; P08779	P02533 [16-30]; P08779 [16-30]			Keratin, type I cytoskeletal 14 [OS=Homo sapiens] Keratin, type I cytoskeletal 16 [OS=Homo sapiens]	P02533; P08779	0	1582.79	15	0.946	0.408	0.451	0.85	0.416	0.18	0.44	0.199	0.374	-0.08	-1.29	-1.15	-0.24	-1.26	-2.48	-1.18	-2.33	-1.42	1	0.914514	0.944857	0.999963	0.920943	0.504513	0.937922	0.5569	0.88203	1	1	1	1	1	0.877305	1	0.765247	0.943145	606.3	261.7	641.2	289.4	544.8	1457.1	24.33	0.18	80.33	98.98	113.33	57.36	2	2	2	2	2	2	721.4	509.6	262	261.4	1221.6	336.5	121.6	688.8	180.9	1640.5	947.6	2240.7	172.5	133.8	233	258.1	620.7	249.8	20.2	145.9	79	1640.5	146.3	192.4	5	5	5	5	5	5	5	5	5	5	5	5	Shared	Not Found	Not Found	Not Found	Not Found	High	High	Not Found	Not Found	High	High	High	High	High	High	High	High	High	High	High	High	High	High	High	High	High	High	High	2	0.7685	0	1	1	1	791.9	0.5	0.0004	44.3715	4.073e-05	3.685e-14	3.175	4.06
FALSE	High	Unambiguous	GLVAAYSGESDSEEEQER	[R].GLVAAYSGESDSEEEQER.[G]	1xTMTpro [N-Term]	1xTMTpro [N-Term]	0.00723737	0.000178183	0.744	1	4	2	P98175-1	P98175-1 [727-744]			RNA-binding protein 10 [OS=Homo sapiens]	P98175-2; P98175-4; P98175-3; P98175-1	0	2260.05	18																																																																																											No Quan Values	Not Found	Not Found	High	Not Found	Not Found	Not Found	Not Found	Not Found	High	High	High	High	High	High	High	High	High	High	High	High	High	High	High	High	High	High	High	2	0.602	0	1	1	1	1130.54	7.72	0.00873	55.9282	4.073e-05	0.0001722	0.744	2.01
FALSE	High	Unambiguous	GLTSVINQK	[R].GLTSVINQK.[L]	1xTMTpro [K9]; 1xTMTpro [N-Term]	1xTMTpro [K9]; 1xTMTpro [N-Term]	0.000493411	0.000178183	1.249	1	1	3	P07195	P07195 [300-308]			L-lactate dehydrogenase B chain [OS=Homo sapiens]	P07195	0	1567.97	9	1.73	0.617	0.771	0.463	0.783	0.279	0.453	0.349	0.209	0.79	-0.7	-0.38	-1.11	-0.35	-1.84	-1.14	-1.52	-2.26	0.843648	0.897036	0.991365	0.614784	0.993377	0.208598	0.590777	0.347697	0.105782	1	1	1	0.718973	1	0.484029	1	0.529914	0.148147	707.2	252.4	408.9	315.3	189.3	903.6	35.91	24.93	28.97	9.58	14.7	87.28	2	2	2	2	2	2	916.9	545.5	211.2	301.6	332.2	503.3	337.4	294.6	170.5	210.1	1857	439.6	219.3	143.3	187.8	297.9	168.8	373.7	56.1	62.4	74.5	210.1	286.8	37.7	3	3	3	3	3	3	3	3	3	3	3	3		Not Found	Not Found	Not Found	Not Found	Not Found	Not Found	High	Not Found	High	High	High	High	High	High	High	High	High	High	High	High	High	High	High	High	High	High	High	2	0.4665	0	1	1	1	784.487	-0.07	-6e-05	60.1234	4.073e-05	1.681e-06	1.249	3.28
FALSE	High	Unambiguous	FAEVYFAQSQQK	[K].FAEVYFAQSQQK.[V]	1xTMTpro [K12]; 1xTMTpro [N-Term]	1xTMTpro [K12]; 1xTMTpro [N-Term]	4.91922e-05	0.000178183	1.682	1	1	7	Q14165	Q14165 [127-138]			Malectin [OS=Homo sapiens]	Q14165	0	2054.12	12	1.372	1.242	0.973	0.983	1.633	1.478	1.19	1.158	1.169	0.46	0.31	-0.04	-0.03	0.71	0.56	0.25	0.21	0.23	0.108445	0.338072	0.999624	0.999956	0.0168242	0.0468476	0.526925	0.668113	0.616958	0.920297	1	1	1	0.359786	0.19908	1	0.879708	0.69172	740.8	670.8	539.9	525.5	530.6	453.7	16.51	1.51	9.45	13.6	0.16	2.86	2	2	2	2	2	2	658.8	833	678	663.7	505	577.3	477.1	578.7	531.2	530	463	444.6	157.5	218.7	602.8	655.4	256.6	428.6	79.3	122.6	232	530	71.5	38.2	6	6	6	6	6	6	6	6	6	6	6	6		Not Found	Not Found	Not Found	Not Found	Not Found	Not Found	High	Not Found	High	High	High	High	High	High	High	High	High	High	High	High	High	High	High	High	High	High	High	2	0.7109	0	1	1	1	1027.56	-0.38	-0.00039	70.8365	4.073e-05	3.194e-08	1.682	3.84
FALSE	High	Unambiguous	GLTPSQIGVILR	[K].GLTPSQIGVILR.[D]	1xTMTpro [N-Term]	1xTMTpro [N-Term]	3.99672e-05	0.000178183	1.721	1	1	3	P62277	P62277 [44-55]			40S ribosomal protein S13 [OS=Homo sapiens]	P62277	0	1557.96	12	1.425	0.644	0.353	0.249	1.198	0.542	0.841	0.297	0.209	0.51	-0.63	-1.5	-2.01	0.26	-0.88	-0.25	-1.75	-2.26	0.487056	0.305278	0.0109184	0.00245177	0.914976	0.109595	0.927237	0.00500162	0.00129584	1	1	0.0569959	0.0106747	1	0.319686	1	0.02976	0.00605785	2267.1	1024.9	1591.2	561.5	396.2	1892	4.41	21.76	3.76	26.81	5.41	28.62	2	2	2	2	2	2	2197.4	2339	877.6	1196.9	1634	1549.4	463.4	680.2	381.3	411.6	2322.9	1541.1	525.5	614.3	780.3	1182	830.3	1150.3	77	144.1	166.6	411.6	358.7	132.3	1	1	1	1	1	1	1	1	1	1	1	1		Not Found	Not Found	Not Found	Not Found	Not Found	Not Found	High	High	High	High	High	High	High	High	High	High	High	High	High	High	High	High	High	High	High	High	High	2	0.3046	0	1	1	1	779.486	0.01	1e-05	70.6265	4.073e-05	2.243e-08	1.721	3.25
FALSE	High	Unambiguous	GITGVEDK	[R].GITGVEDK.[E]	1xTMTpro [K8]; 1xTMTpro [N-Term]	1xTMTpro [K8]; 1xTMTpro [N-Term]	0.00336888	0.000178183	0.888	1	2	2	P29401	P29401 [247-254]			Transketolase [OS=Homo sapiens]	P29401; P29401-2	0	1426.84	8	1.199	0.558	0.529	0.34	0.569	0.265	0.475	0.251	0.162	0.26	-0.84	-0.92	-1.55	-0.81	-1.92	-1.07	-1.99	-2.63	0.970103	0.300633	0.238017	0.034134	0.327875	0.0128611	0.145883	0.0106119	0.00252664	1	1	0.505546	0.0696262	1	0.0964581	0.550851	0.0488719	0.00929923	319.1	148.5	266.2	140.9	90.6	560.5	35.15	10.03	15.05	15.53	2.07	41.44	2	2	2	2	2	2	411.4	247.6	138.4	159.5	239.2	296.2	126.2	157.3	89.3	91.9	758	414.5	98.4	65	123	157.5	121.6	219.9	21	33.3	39	91.9	117.1	35.6	2	2	2	2	2	2	2	2	2	2	2	2		Not Found	Not Found	Not Found	Not Found	High	Not Found	Not Found	Not Found	High	High	High	High	High	High	High	High	High	High	High	High	High	High	High	High	High	High	High	2	0.1897	0	1	1	1	713.923	-1.3	-0.00093	56.7953	4.073e-05	4.587e-05	0.888	1.74
FALSE	High	Unambiguous	GLSQSALPYR	[K].GLSQSALPYR.[R]	1xTMTpro [N-Term]	1xTMTpro [N-Term]	0.00154142	0.000178183	1.035	1	1	5	P62277	P62277 [10-19]			40S ribosomal protein S13 [OS=Homo sapiens]	P62277	0	1395.79	10	1.311	0.688	0.576	0.269	0.695	0.365	0.53	0.305	0.143	0.39	-0.54	-0.8	-1.89	-0.53	-1.45	-0.92	-1.71	-2.81	0.459009	0.209718	0.0511583	0.000644624	0.225414	0.00274219	0.0275491	0.0011338	6.82214e-05	1	1	0.172044	0.00444968	1	0.038535	0.196674	0.0122171	0.00123443	440.7	231.5	336.2	193.7	90.4	634.4	2.18	17.58	2.13	24.77	6.24	13.25	2	2	2	2	2	2	447.6	434	204.3	262.3	331.2	341.3	162.3	231.2	86.5	94.5	696.9	577.5	107	114	181.6	259	168.3	253.4	27	49	37.8	94.5	107.6	49.6	2	2	2	2	2	2	2	2	2	2	2	2		Not Found	Not Found	Not Found	Not Found	High	High	Not Found	Not Found	High	High	High	High	High	High	High	High	High	High	High	High	High	High	High	High	High	High	High	2	0.5596	0	1	1	1	698.399	0.1	7e-05	58.2402	4.073e-05	1.193e-05	1.035	2.18
FALSE	High	Unambiguous	IAVIADLDTESR	[R].IAVIADLDTESR.[A]	1xTMTpro [N-Term]	1xTMTpro [N-Term]	0.0100519	0.000178183	0.682	1	3	1	Q8WVQ1	Q8WVQ1 [107-118]			Soluble calcium-activated nucleotidase 1 [OS=Homo sapiens]	Q8WVQ1-2; Q8WVQ1-3; Q8WVQ1	0	1606.9	12																																																																																											No Quan Values	Not Found	Not Found	Not Found	High	Not Found	Not Found	Not Found	Not Found	High	High	High	High	High	High	High	High	High	High	High	High	High	High	High	High	High	High	High	2	0.3951	0	1	1	1	803.952	-0.84	-0.00068	72.8296	4.073e-05	0.0003025	0.682	2.05
FALSE	High	Unambiguous	FAFDYATK	[K].FAFDYATK.[K]	1xTMTpro [K8]; 1xTMTpro [N-Term]	1xTMTpro [K8]; 1xTMTpro [N-Term]	0.00362914	0.000178183	0.874	1	3	1	O43837-1	O43837-1 [200-207]			isocitrate dehydrogenase [NAD] subunit beta, mitochondrial [OS=Homo sapiens]	O43837-2; O43837-3; O43837-1	0	1570.88	8																																																																																											No Quan Values	Not Found	Not Found	Not Found	Not Found	Not Found	Not Found	High	Not Found	High	High	High	High	High	High	High	High	High	High	High	High	High	High	High	High	High	High	High	2	0.505	0	1	1	1	785.942	0.14	0.00011	69.2064	4.073e-05	5.237e-05	0.874	2.99
FALSE	High	Unambiguous	IAVEPVNPSELPK	[K].IAVEPVNPSELPK.[M]	1xTMTpro [K13]; 1xTMTpro [N-Term]	1xTMTpro [K13]; 1xTMTpro [N-Term]	0.00439422	0.000178183	0.838	1	3	1	Q15029	Q15029 [590-602]			116 kDa U5 small nuclear ribonucleoprotein component [OS=Homo sapiens]	Q15029-2; Q15029-3; Q15029	0	2001.19	13																																																																																											No Quan Values	Not Found	Not Found	Not Found	Not Found	Not Found	Not Found	High	Not Found	High	High	High	High	High	High	High	Not Found	High	High	High	High	High	High	High	High	High	High	High	2	0.7525	0	1	1	1	1001.1	1.73	0.00173	65.8734	4.073e-05	7.244e-05	0.838	1.98
FALSE	High	Unambiguous	FAFSPLSEEEEEDEQK	[R].FAFSPLSEEEEEDEQK.[E]	1xTMTpro [K16]; 1xTMTpro [N-Term]	1xTMTpro [K16]; 1xTMTpro [N-Term]	0.00215521	0.000178183	0.972	1	2	1	Q8NBN3-1	Q8NBN3-1 [469-484]			Transmembrane protein 87A [OS=Homo sapiens]	Q8NBN3-3; Q8NBN3-1	0	2522.24	16	1.005	0.764	0.594	0.491	0.589	0.447	0.586	0.348	0.288	0.01	-0.39	-0.75	-1.03	-0.76	-1.16	-0.77	-1.52	-1.8	1	0.75609	0.228979	0.0794452	0.217374	0.0480253	0.211068	0.0138569	0.00605426	1	1	0.490318	0.131573	1	0.201445	0.679914	0.0570674	0.0170776	77.1	58.6	76.7	45.6	37.7	131	20.54	25.29	5.6	30.48	6.07	17.09	2	2	2	2	2	2	89.3	66.6	48.9	70.2	73.7	79.8	56.7	36.6	39.3	36.1	147.9	116	21.3	17.5	43.5	69.4	37.5	59.2	9.4	7.8	17.2	36.1	22.8	10	1	1	1	1	1	1	1	1	1	1	1	1		Not Found	Not Found	Not Found	High	Not Found	Not Found	Not Found	Not Found	High	High	High	High	High	High	High	High	High	High	High	High	High	High	High	High	High	High	High	3	0.595	0	1	1	1	841.419	0.04	3e-05	73.2174	4.073e-05	2.126e-05	0.972	2
FALSE	High	Unambiguous	GSCVTQVGLLESVYEMFR	[R].GSCVTQVGLLESVYEMFR.[K]	1xCarbamidomethyl [C3]; 1xTMTpro [N-Term]	1xCarbamidomethyl [C3]; 1xTMTpro [N-Term]	0.00434778	0.000178183	0.84	1	2	1	P78527	P78527 [1789-1806]			DNA-dependent protein kinase catalytic subunit [OS=Homo sapiens]	P78527-2; P78527	0	2379.2	18																																																																																											No Quan Values	Not Found	Not Found	Not Found	Not Found	Not Found	Not Found	High	Not Found	Not Found	High	High	High	High	High	Not Found	High	High	High	Not Found	Not Found	High	High	High	High	High	Not Found	High	3	0.7371	0	1	1	1	793.737	-1.58	-0.00125	100.016	4.073e-05	7.126e-05	0.84	2.32
FALSE	High	Unambiguous	LAVEALSSLDGDLAGR	[K].LAVEALSSLDGDLAGR.[Y]	1xTMTpro [N-Term]	1xTMTpro [N-Term]	7.44461e-07	0.000178183	2.469	1	1	9	P12277	P12277 [157-172]			Creatine kinase B-type [OS=Homo sapiens]	P12277	0	1891.05	16	1.744	0.589	0.911	0.435	0.703	0.237	0.403	0.367	0.176	0.8	-0.76	-0.13	-1.2	-0.51	-2.07	-1.31	-1.44	-2.51	0.762034	0.792246	0.999878	0.438317	0.947758	0.0894475	0.363508	0.28666	0.0411677	1	1	1	0.539101	1	0.28364	0.904731	0.461195	0.0681074	612.8	206.9	351.4	320.2	153	871.4	31.48	30.73	37.69	7.47	11.52	74.18	2	2	2	2	2	2	768.5	488.7	165.9	258	267.4	461.8	303.7	337.6	166	141	1560.4	486.7	183.8	128.3	147.5	254.8	135.9	342.8	50.5	71.5	72.5	141	241	41.8	3	3	3	3	3	3	3	3	3	3	3	3		Not Found	Not Found	High	High	High	Not Found	Not Found	Not Found	High	High	High	High	High	High	High	High	High	High	High	High	High	High	High	High	High	High	High	3	0.755	0	1	1	1	631.02	-0.61	-0.00039	90.5908	4.073e-05	2.368e-11	2.469	4.49
FALSE	High	Unambiguous	IAVAAQNCYK	[K].IAVAAQNCYK.[V]	1xCarbamidomethyl [C8]; 1xTMTpro [K10]; 1xTMTpro [N-Term]	1xCarbamidomethyl [C8]; 1xTMTpro [K10]; 1xTMTpro [N-Term]	0.000554724	0.000178183	1.227	1	2	1	P60174-1	P60174-1 [60-69]			Isoform 2 of Triosephosphate isomerase [OS=Homo sapiens]	P60174-1; P60174	0	1745.99	10	1.324	0.677	0.804	0.353	0.493	0.252	0.373	0.3	0.132	0.4	-0.56	-0.32	-1.5	-1.02	-1.99	-1.42	-1.74	-2.93	0.992648	0.970054	0.997646	0.475936						1	1	1	0.576965						68.9	35.2	52	41.8	18.4	139.6	83.04	53.58	33.01	33.06	0.65		2	2	2	2	2	1	135.1	35.1	23.6	52.5	41	66	53.1	33	18.5	18.3	139.6		32.3	9.2	21	51.8	20.8	49	8.8	7	8.1	18.3	21.6		1	1	1	1	1	1	1	1	1	1	1			Not Found	Not Found	Not Found	Not Found	Not Found	Not Found	High	Not Found	High	High	High	High	High	High	High	High	High	High	High	Not Found	High	High	High	High	High	High	High	2	0.6473	0	1	1	1	873.496	-0.73	-0.00064	53.9231	4.073e-05	2.06e-06	1.227	2.75
FALSE	High	Unambiguous	GLSEDTTEETLK	[K].GLSEDTTEETLK.[E]	1xTMTpro [K12]; 1xTMTpro [N-Term]	1xTMTpro [K12]; 1xTMTpro [N-Term]	7.24901e-07	0.000178183	2.474	1	1	8	P19338	P19338 [578-589]			Nucleolin [OS=Homo sapiens]	P19338	0	1931.05	12	0.802	0.354	0.407	0.118	0.767	0.338	0.956	0.389	0.113	-0.32	-1.5	-1.3	-3.08	-0.38	-1.57	-0.07	-1.36	-3.15	0.955291	0.0592749	0.104325	0.00177294	0.910401	0.0496492	0.999971	0.0867825	0.00158176	1	0.853283	0.277473	0.00855278	1	0.204573	1	0.193112	0.00685714	386.1	170.2	481.3	195.9	56.8	503.6	6.25	23.54	18.03	1.82	5.24	55.79	2	2	2	2	2	2	403.6	369.4	143.9	201.3	423.4	547.1	198.4	193.4	59	54.8	764.2	331.8	96.5	97	127.9	198.8	215.1	406.2	33	41	25.8	54.8	118	28.5	3	3	3	3	3	3	3	3	3	3	3	3		Not Found	Not Found	High	Not Found	Not Found	Not Found	Not Found	Not Found	High	High	High	High	High	High	High	High	High	High	High	High	High	High	High	High	High	High	High	2	0.6895	0	1	1	1	966.028	1.33	0.00129	62.7046	4.073e-05	2.265e-11	2.474	3.8
FALSE	High	Unambiguous	LATQLTGPVMPVR	[K].LATQLTGPVMPVR.[N]	1xOxidation [M10]; 1xTMTpro [N-Term]	1xOxidation [M10]; 1xTMTpro [N-Term]	0.0148629	0.000178183	0.608	1	2	3	P26373-1	P26373-1 [146-158]			60S ribosomal protein L13 [OS=Homo sapiens]	P26373-2; P26373-1	0	1702.98	13	1.425	0.712	0.62	0.59	0.619	0.309	0.434	0.269	0.256	0.51	-0.49	-0.69	-0.76	-0.69	-1.69	-1.2	-1.89	-1.97	0.00584991	0.00723265	0.00118903	0.000678171	0.00115374	5.47057e-06	4.9615e-05	3.1969e-06	2.7638e-06	0.168672	0.248723	0.0135241	0.00460324	0.0905009	0.00178752	0.00793932	0.000913417	0.000341806	287.2	143.5	201.6	125	118.8	464.2	2.07	5.56	0.48	2.96	2.12	11.93	2	2	2	2	2	2	291.5	283.1	137.9	149.2	200.9	202.2	122.5	127.7	117.1	120.6	505.2	426.6	69.7	74.3	122.7	147.4	102.1	150.2	20.4	27	51.1	120.6	78	36.6	2	2	2	2	2	2	2	2	2	2	2	2		Not Found	Not Found	Not Found	Not Found	Not Found	Not Found	High	Not Found	High	High	High	High	High	High	High	High	High	High	High	High	High	High	High	High	High	High	High	3	0.5246	0	1	1	1	568.333	-0.2	-0.00012	60.3507	4.073e-05	0.0005957	0.608	1.83
FALSE	High	Unambiguous	GLQVDLQSDGAAAEDIVASEQSLGQK	[K].GLQVDLQSDGAAAEDIVASEQSLGQK.[L]	1xTMTpro [K26]; 1xTMTpro [N-Term]	1xTMTpro [K26]; 1xTMTpro [N-Term]	1.68693e-10	0.000178183	4.045	1	1	2	P33991	P33991 [124-149]			DNA replication licensing factor MCM4 [OS=Homo sapiens]	P33991	0	3237.71	26	0.835	1.056	0.845	0.213	0.441	0.558	0.529	0.446	0.113	-0.26	0.08	-0.24	-2.23	-1.18	-0.84	-0.92	-1.16	-3.15	0.959195	0.999823	0.968779	0.00391649	0.076694	0.241948	0.185137	0.0811186	0.000596445	1	1	1	0.0146266	0.755417	0.537154	0.62887	0.182831	0.00371338	43.8	55.5	52.5	44.4	11.2	99.4	35.25	1.82	15.93	10.66	29.36	23.71	2	2	2	2	2	2	56.6	34	54.8	56.2	46.9	58.8	47.8	41.1	9.1	13.8	83.9	117.7	13.5	8.9	48.7	55.5	23.8	43.7	8	8.7	4	13.8	13	10.1	1	1	1	1	1	1	1	1	1	1	1	1		Not Found	Not Found	Not Found	High	Not Found	Not Found	Not Found	Not Found	High	High	High	High	High	High	High	High	High	High	High	High	High	High	High	High	High	High	High	3	0.8288	0	1	1	1	1079.91	0.84	0.0009	81.2704	4.073e-05	6.305e-16	4.045	5.84
FALSE	High	Unambiguous	GLQTSQDAR	[K].GLQTSQDAR.[F]	1xTMTpro [N-Term]	1xTMTpro [N-Term]	0.00791999	0.000178183	0.727	1	1	4	P27797	P27797 [65-73]			Calreticulin [OS=Homo sapiens]	P27797	0	1279.69	9	1.459	0.564	0.597	0.263	0.716	0.277	0.491	0.293	0.129	0.54	-0.83	-0.74	-1.93	-0.48	-1.85	-1.03	-1.77	-2.95	0.908381	0.683038	0.757725	0.0866536	0.941784	0.100436	0.502571	0.11851	0.0132944	1	1	1	0.140857	1	0.303354	1	0.24001	0.0291006	2632.5	1017.8	1804.4	1077.6	474.8	3674.8	34.24	30.11	23.26	1.69	10.12	70.85	2	2	2	2	2	2	3370.3	2056.3	819.9	1263.5	1528.4	2130.2	1064.8	1090.6	441.9	510	6373.3	2118.9	806	540	729	1247.8	776.6	1581.5	177	231	193	510	984.2	181.9	4	4	4	4	4	4	4	4	4	4	4	4		Not Found	Not Found	High	Not Found	Not Found	Not Found	Not Found	Not Found	High	High	High	High	High	High	High	High	High	High	High	High	High	High	High	High	High	High	High	2	0.5635	0	1	1	1	640.349	-1.68	-0.00107	38.9447	4.073e-05	0.0002003	0.727	1.97
FALSE	High	Unambiguous	GIQSDPQALGSFSGTLLQIFEDNLLNER	[K].GIQSDPQALGSFSGTLLQIFEDNLLNER.[V]	1xTMTpro [N-Term]	1xTMTpro [N-Term]	1.75476e-11	0.000178183	4.47	1	3	5	Q9BTW9	Q9BTW9 [1011-1038]			Tubulin-specific chaperone D [OS=Homo sapiens]	Q9BTW9-2; Q9BTW9; Q9BTW9-4	0	3366.75	28	0.923	1.007	1.307	1.629	0.595	0.649	0.644	0.842	1.05	-0.11	0.01	0.39	0.7	-0.75	-0.62	-0.63	-0.25	0.07	0.998724	1	0.817227	0.348556	0.299516	0.450446	0.436586	0.961244	0.999886	1	1	1	0.443654	1	0.814424	0.992916	1	1	23.3	25.4	25.2	32.9	41	39.1	31.94	29.31	21.45	16.88	14.63	1.2	2	2	2	2	2	2	18.5	29.3	20.6	31.3	21.6	29.4	37.1	29.2	45.5	37	38.8	39.4	4.4	7.7	18.3	30.9	11	21.8	6.2	6.2	19.9	37	6	3.4	1	1	1	1	1	1	1	1	1	1	1	1		Not Found	Not Found	Not Found	Not Found	High	High	High	High	High	High	High	High	High	High	High	High	High	High	High	High	High	High	High	High	High	High	High	3	0.7143	0	1	1	1	1122.93	7.43	0.00834	110.364	4.073e-05	6.305e-16	3.875	5.32
FALSE	High	Unambiguous	GSDSPAADVEIEYVTEEPEIYEPNFIFFK	[R].GSDSPAADVEIEYVTEEPEIYEPNFIFFK.[R]	1xTMTpro [K29]; 1xTMTpro [N-Term]	1xTMTpro [K29]; 1xTMTpro [N-Term]	9.2024e-09	0.000178183	3.294	1	1	1	Q13435	Q13435 [359-387]			Splicing factor 3b subunit 2 [OS=Homo sapiens]	Q13435	0	3943.97	29	1.564	0.533	0.521	0.371	0.581	0.198	0.371	0.193	0.138	0.65	-0.91	-0.94	-1.43	-0.78	-2.34	-1.43	-2.37	-2.86	0.149094	0.0399503	0.0340298	0.00440757	0.0731727	0.000299189	0.00443401	0.000275846	9.43722e-05	1	0.666682	0.126616	0.0158555	0.727904	0.0108525	0.0693681	0.00592937	0.00140549	93.3	31.8	59.6	31.1	22.1	160.6	8.33	8.09	14.72	7.4	12.8	27.49	2	2	2	2	2	2	87.9	98.9	33.7	30	53.7	66.2	29.5	32.7	20.2	24.2	195.6	131.9	21	26	29.9	29.7	27.3	49.1	4.9	6.9	8.8	24.2	30.2	11.3	1	1	1	1	1	1	1	1	1	1	1	1		Not Found	Not Found	Not Found	Not Found	High	Not Found	Not Found	Not Found	High	High	High	High	High	High	High	High	High	High	High	High	High	High	High	High	High	High	High	4	0.6523	0	1	1	1	986.748	1.06	0.00104	96.6732	4.073e-05	1.239e-14	3.294	3.48
FALSE	High	Unambiguous	GLQAPAGEPTQEASGVAAAK	[R].GLQAPAGEPTQEASGVAAAK.[A]	1xTMTpro [K20]; 1xTMTpro [N-Term]	1xTMTpro [K20]; 1xTMTpro [N-Term]	4.43678e-09	0.000178183	3.431	1	1	2	P33897	P33897 [45-64]			ATP-binding cassette sub-family D member 1 [OS=Homo sapiens]	P33897	0	2461.35	20	0.919	0.454	0.246	0.277	1.391	0.688	1.515	0.372	0.419	-0.12	-1.14	-2.03	-1.85	0.48	-0.54	0.6	-1.43	-1.25	0.996051	0.0367425	0.00210537	0.00339566	0.531762	0.423056	0.336108	0.0128764	0.0238354	1	0.642758	0.0190027	0.0133776	1	0.781522	0.87809	0.0543379	0.0452423	186.2	92.1	202.8	49.8	56.2	133.9	26.53	13.32	6.88	4.74	8.16	31.24	2	2	2	2	2	2	154	225.2	83.8	101.2	212.9	193.1	51.5	48.2	59.5	53	167.6	106.9	36.8	59.1	74.5	100	108.2	143.4	8.6	10.2	26	53	25.9	9.2	2	2	2	2	2	2	1	2	1	1	2	1		Not Found	Not Found	Not Found	Not Found	Not Found	Not Found	High	Not Found	High	High	High	High	High	High	High	High	High	High	High	High	High	High	High	High	High	High	High	2	0.8304	0	1	1	1	1231.18	0.39	0.00048	53.2032	4.073e-05	3.525e-15	3.431	3.42
FALSE	High	Unambiguous	LAVNMVPFPR	[K].LAVNMVPFPR.[L]	1xTMTpro [N-Term]	1xTMTpro [N-Term]	0.000477898	0.000178183	1.255	5	11	6	Q13885; Q9BUF5; P07437; P68371; Q9BVA1	Q13885 [253-262]; Q9BUF5 [253-262]; P07437 [253-262]; P68371 [253-262]; Q9BVA1 [253-262]			Tubulin beta-2A chain [OS=Homo sapiens] Tubulin beta-6 chain [OS=Homo sapiens] tubulin beta chain [OS=Homo sapiens] Tubulin beta-4B chain [OS=Homo sapiens] Tubulin beta-2B chain [OS=Homo sapiens]	Q13885; Q13509; Q9H4B7; P04350; A6NNZ2; Q9BUF5; Q13509-2; Q3ZCM7; P07437; P68371; Q9BVA1	0	1447.84	10	0.732	0.915	0.16	0.157	3.573	4.466	4.883	0.779	0.767	-0.45	-0.13	-2.65	-2.67	1.84	2.16	2.29	-0.36	-0.38	0.808722	0.998876	0.00273779	0.00261791	0.0175281	0.00792484	0.00589698	0.907491	0.88631	1	1	0.022636	0.0112055	0.366989	0.0736404	0.0808507	1	0.945896	1812.8	2266.1	2477.6	395.3	389.3	507.4	5.03	5.21	12.8	1.43	0.44	56.88	2	2	2	2	2	2	1878.5	1749.3	2184	2351.3	2262.6	2713.1	391.3	399.4	390.5	388.1	777.1	331.3	449.2	459.4	1941.9	2322	1149.7	2014.2	65.1	84.6	170.6	388.1	120	28.4	3	3	3	3	3	3	3	3	3	3	3	3	Shared	Not Found	Not Found	Not Found	Not Found	Not Found	Not Found	High	Not Found	High	High	High	High	High	High	High	High	High	High	High	High	High	High	High	High	High	High	High	2	0.6165	0	1	1	1	724.425	0.97	0.0007	74.8825	4.073e-05	1.592e-06	1.255	2.66
FALSE	High	Unambiguous	GLVAVITGGASGLGLATAER	[K].GLVAVITGGASGLGLATAER.[L]	1xTMTpro [N-Term]	1xTMTpro [N-Term]	1.16691e-07	0.000178183	2.817	1	2	1	Q99714-1	Q99714-1 [10-29]			3-hydroxyacyl-CoA dehydrogenase type-2 [OS=Homo sapiens]	Q99714-1; Q99714-2	0	2117.22	20																																																																																											No Quan Values	Not Found	Not Found	Not Found	Not Found	Not Found	Not Found	Not Found	High	High	High	High	High	High	High	High	High	High	High	High	High	High	High	High	High	High	High	High	3	0.7324	0	1	1	1	706.413	0.39	0.00027	86.2248	4.073e-05	9.792e-13	2.817	3.4
FALSE	High	Unambiguous	FAEDNFNNTYISTIGIDFK	[R].FAEDNFNNTYISTIGIDFK.[I]	1xTMTpro [K19]; 1xTMTpro [N-Term]	1xTMTpro [K19]; 1xTMTpro [N-Term]	2.26562e-06	0.000178183	2.26	1	1	3	P51153	P51153 [28-46]			Ras-related protein Rab-13 [OS=Homo sapiens]	P51153	0	2817.46	19	1.372	1.054	4.328	2.521	1.139	0.875	0.831	3.595	2.094	0.46	0.08	2.11	1.33	0.19	-0.19	-0.27	1.85	1.07	0.649902	0.999719	0.00541302	0.0384405						1	1	0.0352224	0.076582						52.2	40.1	38.1	164.8	96	45.8	26.41	2.23	27.11	23.17	5.68		2	2	2	2	2	1	63.1	43.2	40.8	39.5	31.4	46.2	194.4	139.6	99.9	92.2	45.8		15.1	11.4	36.2	39	15.9	34.3	32.3	29.6	43.6	92.2	7.1		2	2	2	2	2	2	2	2	2	2	2			Not Found	Not Found	Not Found	Not Found	Not Found	High	High	High	High	High	High	High	High	High	High	High	High	High	High	High	High	High	High	High	High	High	High	3	0.7572	0	1	1	1	939.824	-0.3	-0.00028	85.4343	4.073e-05	1.611e-10	2.26	4.49
FALSE	High	Unambiguous	GSYGDLGGPIITTQVTIPK	[R].GSYGDLGGPIITTQVTIPK.[D]	1xTMTpro [K19]; 1xTMTpro [N-Term]	1xTMTpro [K19]; 1xTMTpro [N-Term]	1.04238e-09	0.000178183	3.703	1	3	3	P61978-2	P61978-2 [378-396]			Isoform 2 of Heterogeneous nuclear ribonucleoprotein K [OS=Homo sapiens]	P61978-2; P61978; P61978-3	0	2525.45	19	1.27	0.767	0.864	0.344	0.776	0.468	0.611	0.528	0.21	0.35	-0.38	-0.21	-1.54	-0.37	-1.09	-0.71	-0.92	-2.25	0.977337	0.965111	0.997434	0.138557	0.971323	0.365383	0.723593	0.512441	0.0304667	1	1	1	0.206803	1	0.709679	1	0.718663	0.0541201	226.2	136.5	178.1	153.8	61.3	291.5	33.47	13.97	27.66	4.55	15.92	64.84	2	2	2	2	2	2	288	177.8	123.7	150.8	146.1	217.1	148.9	158.9	68.7	54.8	478.3	177.6	68.9	46.7	109.9	148.9	74.2	161.2	24.8	33.6	30	54.8	73.9	15.2	3	3	3	3	3	3	3	3	3	3	3	2		Not Found	Not Found	Not Found	Not Found	Not Found	Not Found	High	Not Found	High	High	High	High	High	High	High	High	High	High	High	High	High	High	High	High	High	High	High	3	0.8194	0	1	1	1	842.488	0.77	0.00065	72.8903	4.073e-05	6.305e-16	3.703	4.65
FALSE	High	Unambiguous	LAWGQPVGLR	[R].LAWGQPVGLR.[H]	1xTMTpro [N-Term]	1xTMTpro [N-Term]	0.0244943	0.000178183	0.513	1	2	1	P47897	P47897 [630-639]			glutamine--tRNA ligase [OS=Homo sapiens]	P47897-2; P47897	0	1400.83	10																																																																																											No Quan Values	Not Found	Not Found	Not Found	Not Found	Not Found	Not Found	High	Not Found	High	High	High	High	High	High	High	High	High	High	High	High	High	High	High	High	High	High	High	2	0.4451	0	1	1	1	700.92	-0.12	-9e-05	67.7624	4.073e-05	0.001411	0.513	1.73
FALSE	High	Unambiguous	GMSLNLEPDNVGVVVFGNDK	[K].GMSLNLEPDNVGVVVFGNDK.[L]	1xTMTpro [K20]; 1xTMTpro [N-Term]	1xTMTpro [K20]; 1xTMTpro [N-Term]	1.84677e-10	0.000178183	4.028	1	3	56	P25705-1	P25705-1 [104-123]			ATP synthase subunit alpha, mitochondrial [OS=Homo sapiens]	P25705-2; P25705-1; P25705-3	0	2712.45	20	0.908	1.025	0.527	0.484	1.69	1.908	1.861	0.98	0.901	-0.14	0.04	-0.92	-1.05	0.76	0.93	0.9	-0.03	-0.15	0.999113	0.999999	0.341983	0.249325	0.513148	0.336051	0.368201	1	0.998714	1	1	0.654493	0.332484	1	0.66661	0.907474	1	1	2103.4	2374.3	2315.8	1219.7	1121.7	1244.6	0.79	3.78	7.82	10.17	12.42	63.14	2	2	2	2	2	2	2115.2	2091.6	2311.6	2438.7	2447.7	2191.1	1134.9	1310.9	1224.9	1027.1	2012	769.9	505.8	549.3	2055.3	2408.4	1243.7	1626.7	188.7	277.6	535	1027.1	310.7	66.1	42	42	42	42	42	42	38	42	42	42	41	21		Not Found	Not Found	Not Found	Not Found	High	High	High	High	High	High	High	High	High	High	High	High	High	High	High	High	High	High	High	High	High	High	High	3	0.8178	0	1	1	1	904.823	0.48	0.00043	103.966	4.073e-05	6.305e-16	4.028	4.94
FALSE	High	Unambiguous	GMQDLVEDFK	[R].GMQDLVEDFK.[N]	1xTMTpro [K10]; 1xTMTpro [N-Term]	1xTMTpro [K10]; 1xTMTpro [N-Term]	0.00543425	0.000178183	0.798	1	1	2	P02538	P02538 [241-250]			Keratin, type II cytoskeletal 6A [OS=Homo sapiens]	P02538	0	1789.96	10	1.203	0.924	0.723	1.699	0.558	0.428	0.464	0.335	0.788	0.27	-0.11	-0.47	0.76	-0.84	-1.22	-1.11	-1.58	-0.34	0.948273	0.998752	0.690545	0.283679	0.217247	0.057471	0.0849762	0.01857	0.872337	1	1	1	0.371133	1	0.220894	0.398047	0.0693599	0.93478	184.6	141.7	153.4	110.9	260.6	330.8	23.88	1.77	7.79	31.42	34.48	1.91	2	2	2	2	2	2	218.9	155.7	140	143.5	145.2	162.1	88.5	139	203.2	334.3	335.3	326.3	52.4	40.9	124.5	141.7	73.8	120.4	14.7	29.4	88.8	334.3	51.8	28	2	2	2	2	2	2	2	2	2	2	2	2		Not Found	Not Found	Not Found	Not Found	High	Not Found	Not Found	Not Found	High	High	High	High	High	High	High	High	High	High	High	High	High	High	High	High	High	High	High	2	0.3891	0	1	1	1	895.489	2.65	0.00237	78.2624	4.073e-05	0.0001051	0.798	2.39
FALSE	High	Unambiguous	IAVYSCPFDGMITETK	[K].IAVYSCPFDGMITETK.[G]	1xCarbamidomethyl [C6]; 1xOxidation [M11]; 1xTMTpro [K16]; 1xTMTpro [N-Term]	1xCarbamidomethyl [C6]; 1xOxidation [M11]; 1xTMTpro [K16]; 1xTMTpro [N-Term]	0.00134224	0.000178183	1.061	1	3	1	P50990	P50990 [239-254]			T-complex protein 1 subunit theta [OS=Homo sapiens]	P50990; P50990-3; P50990-2	0	2456.27	16	1.069	0.677	0.49	0.179	0.476	0.302	0.446	0.218	0.08	0.1	-0.56	-1.03	-2.48	-1.07	-1.73	-1.17	-2.2	-3.65	0.99707	0.248055	0.025856	0.000250477	0.0217392	0.00188659	0.0144349	0.000503163	2.58108e-05	1	1	0.104848	0.00257412	0.418112	0.0320161	0.136741	0.0082979	0.00082236	96.3	61	90.1	44.1	16.1	202.1	6.77	5.08	24.54	23.69	13	1.8	2	2	2	2	2	2	91.8	101	63.2	58.8	75.6	107.4	52.2	37.3	14.7	17.7	204.7	199.6	22	26.5	56.2	58.1	38.4	79.7	8.7	7.9	6.4	17.7	31.6	17.1	1	1	1	1	1	1	1	1	1	1	1	1		Not Found	Not Found	Not Found	Not Found	Not Found	Not Found	High	Not Found	High	High	High	High	High	High	High	High	High	High	High	High	High	High	High	High	High	High	High	3	0.6773	0	1	1	1	819.429	1.36	0.00111	69.9557	4.073e-05	9.376e-06	1.061	2.51
FALSE	High	Unambiguous	GMGGLFSVGETTAK	[R].GMGGLFSVGETTAK.[V]	1xTMTpro [K14]; 1xTMTpro [N-Term]	1xTMTpro [K14]; 1xTMTpro [N-Term]	0.0114734	0.000178183	0.657	1	1	1	Q9Y4W6	Q9Y4W6 [284-297]			AFG3-like protein 2 [OS=Homo sapiens]	Q9Y4W6	0	1963.08	14																																																																																											No Quan Values	Not Found	Not Found	Not Found	Not Found	Not Found	Not Found	High	Not Found	High	High	High	High	High	High	High	High	High	High	Not Found	Not Found	High	High	High	High	High	Not Found	High	2	0.4194	0	1	1	1	982.043	-1.46	-0.00143	70.3318	4.073e-05	0.0003821	0.657	1.55
FALSE	High	Unambiguous	EYTAAVEAK	[R].EYTAAVEAK.[Q]	1xTMTpro [K9]; 1xTMTpro [N-Term]	1xTMTpro [K9]; 1xTMTpro [N-Term]	2.28495e-05	0.000178183	1.826	1	2	53	Q99623	Q99623 [192-200]			Prohibitin-2 [OS=Homo sapiens]	Q99623; Q99623-2	0	1589.9	9	0.17	1.103	3.062	0.414	0.54	3.5	3.173	9.715	1.314	-2.56	0.14	1.61	-1.27	-0.89	1.81	1.67	3.28	0.39	0.00100305	0.995124	0.0112816	0.034544	0.141416	0.00639421	0.00965781	0.000246628	0.757086	0.0602525	1	0.0584554	0.070296	0.985401	0.0641832	0.105394	0.00570662	0.826796	3295.8	21369.8	19373.7	59320.4	8021.7	6106.1	3.32	2.03	2.43	12.4	9.03	45.49	2	2	2	2	2	2	3374	3219.3	21065.5	21678.6	19043	19710.1	54327.4	64772.3	7524.6	8551.7	8523.3	4374.4	806.9	845.5	18730	21409.3	9676.3	14633.2	9030.6	13718.7	3286.8	8551.7	1316.2	375.6	39	39	45	45	45	45	45	45	45	45	45	43		Not Found	Not Found	High	High	High	Not Found	Not Found	Not Found	High	High	High	High	High	High	High	High	High	High	High	High	High	High	High	High	High	High	High	2	0.6986	0	1	1	1	795.455	0.2	0.00016	55.3884	4.073e-05	8.544e-09	1.826	2.92
FALSE	High	Unambiguous	GIYTGLSAGLLR	[R].GIYTGLSAGLLR.[Q]	1xTMTpro [N-Term]	1xTMTpro [N-Term]	0.000150501	0.000178183	1.472	1	1	4	Q02978	Q02978 [79-90]			Mitochondrial 2-oxoglutarate/malate carrier protein [OS=Homo sapiens]	Q02978	0	1524.91	12	1.186	0.801	0.587	0.379	0.861	0.581	0.725	0.426	0.275	0.25	-0.32	-0.77	-1.4	-0.22	-0.78	-0.46	-1.23	-1.86	0.841993	0.67552	0.0746446	0.00455465	0.896613	0.0691453	0.363547	0.0088123	0.000976633	1	1	0.222345	0.0162219	1	0.24577	0.904731	0.0433558	0.00504994	138.8	93.7	117	68.7	44.3	161.2	19.54	18.86	7.49	1.78	6.26	21.33	2	2	2	2	2	2	159.5	120.8	81.9	107.1	110.9	123.3	67.8	69.6	46.3	42.4	187.7	138.5	38.1	31.7	72.8	105.8	56.4	91.6	11.3	14.7	20.2	42.4	29	11.9	1	1	1	1	1	1	1	1	1	1	1	1		Not Found	Not Found	Not Found	Not Found	Not Found	High	High	Not Found	High	High	High	High	High	High	High	High	High	High	High	High	High	High	High	High	High	High	High	2	0.4444	0	1	1	1	762.958	1.56	0.00119	70.9345	4.073e-05	2.178e-07	1.472	2.43
FALSE	High	Unambiguous	EYTDVYPEIIER	[KR].EYTDVYPEIIER.[A]	1xTMTpro [N-Term]	1xTMTpro [N-Term]	0.00021502	0.000178183	1.405	2	4	1	Q9UNF1; Q9Y5V3	Q9UNF1 [312-323]; Q9Y5V3 [504-515]			Melanoma-associated antigen D2 [OS=Homo sapiens] Melanoma-associated antigen D1 [OS=Homo sapiens]	Q9UNF1; Q9UNF1-2; Q9Y5V3; Q9Y5V3-2	0	1830.94	12	1.197	0.749	0.392	0.127	2.165	1.355	1.809	0.709	0.23	0.26	-0.42	-1.35	-2.97	1.11	0.44	0.85	-0.5	-2.12	0.799702	0.430107	0.00477243	5.84488e-05	0.0126044	0.3858	0.0428475	0.288469	0.000407023	1	1	0.0323607	0.00119848	0.308063	0.737531	0.260007	0.462892	0.00299057	100.8	63.1	84.2	33	10.7	46.5	13.88	11.56	3.45	2.83	16.53	24.52	2	2	2	2	2	2	91.3	111.2	68.5	58.1	86.3	82.1	32.4	33.7	9.5	12	55.5	39.1	21.8	29.2	60.9	57.4	43.8	61	5.4	7.1	4.2	12	8.6	3.4	1	1	1	1	1	1	1	1	1	1	1	1	Shared	Not Found	Not Found	High	Not Found	Not Found	Not Found	Not Found	Not Found	High	High	High	High	High	High	High	High	High	High	High	High	High	High	High	High	High	High	High	2	0.5814	0	1	1	1	915.975	-1.33	-0.00122	68.5069	4.073e-05	4.041e-07	1.405	2.58
FALSE	High	Unambiguous	GSAPPGPVPEGSIR	[K].GSAPPGPVPEGSIR.[I]	1xTMTpro [N-Term]	1xTMTpro [N-Term]	0.000572729	0.000178183	1.221	1	2	1	P78417	P78417 [12-25]			Glutathione S-transferase omega-1 [OS=Homo sapiens]	P78417; P78417-2	0	1624.9	14	1.873	1.053	0.776	1.822	0.548	0.308	0.293	0.227	0.533	0.91	0.07	-0.37	0.87	-0.87	-1.7	-1.77	-2.14	-0.91	0.536763	0.999985	0.972302	0.575755	0.573688	0.100734	0.085711	0.0397116	0.534752	1	1	1	0.679792	1	0.303795	0.399619	0.113096	0.607908	59.2	33.3	31.6	24.5	57.6	108	50.76	19.56	22.44	13.18	11.66	55.54	2	2	2	2	2	2	86.2	40.7	38.2	29	26.9	37.1	22.3	26.9	62.5	53	163.6	71.3	20.6	10.7	34	28.6	13.7	27.5	3.7	5.7	27.3	53	25.3	6.1	1	1	1	1	1	1	1	1	1	1	1	1		Not Found	Not Found	Not Found	Not Found	Not Found	Not Found	High	Not Found	High	High	High	High	High	High	High	High	High	High	High	High	High	High	High	High	High	High	High	2	0.7059	0	1	1	1	812.953	0.22	0.00018	46.2284	4.073e-05	2.166e-06	1.221	2.21
FALSE	High	Unambiguous	EYTEENIQLVADGCCNLQK	[K].EYTEENIQLVADGCCNLQK.[Q]	2xCarbamidomethyl [C14; C15]; 1xTMTpro [K19]; 1xTMTpro [N-Term]	2xCarbamidomethyl [C14; C15]; 1xTMTpro [K19]; 1xTMTpro [N-Term]	1.83491e-07	0.000178183	2.732	1	1	1	Q6UB35-1	Q6UB35-1 [765-783]			Monofunctional C1-tetrahydrofolate synthase, mitochondrial [OS=Homo sapiens]	Q6UB35-1	0	2892.44	19	0.782	0.923	0.687	0.409	0.478	0.564	0.611	0.42	0.25	-0.35	-0.12	-0.54	-1.29	-1.06	-0.83	-0.71	-1.25	-2	0.944381	0.999631	0.772389	0.127911	0.236207	0.436227	0.567201	0.142266	0.0209537	1	1	1	0.192652	1	0.796666	1	0.272942	0.0409345	32.2	38	41.1	28.3	16.8	67.3	63.38	6	4.66	4.42	12.93	5.46	2	2	2	2	2	2	52.1	19.9	36.4	39.6	39.8	42.5	27.4	29.2	18.4	15.3	64.8	70	12.5	5.2	32.4	39.1	20.2	31.6	4.6	6.2	8.1	15.3	10	6	1	1	1	1	1	1	1	1	1	1	1	1		Not Found	Not Found	Not Found	High	Not Found	Not Found	Not Found	Not Found	High	High	High	High	High	High	High	High	High	High	High	High	High	High	High	High	High	High	High	3	0.7464	0	1	1	1	964.819	1.63	0.00157	67.5809	4.073e-05	2.123e-12	2.732	4.22
FALSE	High	Unambiguous	ICLEDNVLMSGVK	[K].ICLEDNVLMSGVK.[N]	1xCarbamidomethyl [C2]; 1xTMTpro [K13]; 1xTMTpro [N-Term]	1xCarbamidomethyl [C2]; 1xTMTpro [K13]; 1xTMTpro [N-Term]	0.00122614	0.000178183	1.078	1	1	1	Q92520	Q92520 [85-97]			Protein FAM3C [OS=Homo sapiens]	Q92520	0	2086.15	13	1.013	0.801	0.648	1.533	0.863	0.683	0.852	0.552	1.307	0.02	-0.32	-0.63	0.62	-0.21	-0.55	-0.23	-0.86	0.39	1	0.995733	0.928554	0.93223	0.999382	0.956033	0.999076	0.798869	0.990034	1	1	1	1	1	1	1	0.998034	1	40.6	32.1	40.1	26	61.4	47	0.2	14.45	4.09	48.97	6.85	87.82	2	2	2	2	2	2	40.6	40.5	29	35.6	38.9	41.2	37.3	18.1	58.5	64.5	97.2	22.7	9.7	10.6	25.8	35.1	19.8	30.6	6.2	3.8	25.6	64.5	15	2	1	1	1	1	1	1	1	1	1	1	1	1		Not Found	Not Found	Not Found	Not Found	Not Found	Not Found	High	Not Found	High	High	High	High	High	High	High	High	High	High	High	High	High	High	High	High	High	High	High	3	0.4611	0	1	1	1	696.056	0.79	0.00055	74.5446	4.073e-05	8.073e-06	1.078	1.67
FALSE	High	Unambiguous	GIYLWDVEGR	[K].GIYLWDVEGR.[K]	1xTMTpro [N-Term]	1xTMTpro [N-Term]	5.38532e-05	0.000178183	1.665	1	1	3	P04181-1	P04181-1 [67-76]			Ornithine aminotransferase, mitochondrial [OS=Homo sapiens]	P04181-1	0	1511.82	10	1.544	1.239	0.468	0.313	1.867	1.498	1.209	0.565	0.378	0.63	0.31	-1.1	-1.68	0.9	0.58	0.27	-0.82	-1.4	0.543827	0.94113	0.132861	0.0234755	0.246432	0.605125	0.963088	0.312772	0.0516234	1	1	0.333232	0.0521352	1	0.990853	1	0.490288	0.0821412	652.9	523.9	422.9	197.7	132.2	349.7	21.5	0.03	6.71	19.74	5.94	49.68	2	2	2	2	2	2	560.1	760.9	524	523.8	403.3	443.5	227.6	171.8	126.8	137.9	504.8	242.3	134	199.8	465.9	517.3	204.9	329.2	37.8	36.4	55.4	137.9	78	20.8	3	3	3	3	3	3	3	3	3	3	3	3		Not Found	Not Found	Not Found	High	High	Not Found	Not Found	Not Found	High	High	High	High	High	High	High	High	High	High	High	High	High	High	High	High	High	High	High	2	0.7071	0	1	1	1	756.412	-1.3	-0.00098	74.9771	4.073e-05	3.724e-08	1.665	3.38
FALSE	High	Unambiguous	EYTPFPPPQPESQIDK	[K].EYTPFPPPQPESQIDK.[E]	1xTMTpro [K16]; 1xTMTpro [N-Term]	1xTMTpro [K16]; 1xTMTpro [N-Term]	0.00268037	0.000178183	0.931	1	1	1	Q13601	Q13601 [265-280]			KRR1 small subunit processome component homolog [OS=Homo sapiens]	Q13601	0	2481.32	16																																																																																											No Quan Values	Not Found	Not Found	Not Found	Not Found	Not Found	Not Found	High	Not Found	High	High	High	High	High	High	High	High	High	High	High	High	High	High	High	High	High	High	High	3	0.539	0	1	1	1	827.776	-1.06	-0.00087	64.2488	4.073e-05	3.099e-05	0.931	1.54
FALSE	High	Unambiguous	EYYIQLESGQVPVYAVTFQEPENDPR	[R].EYYIQLESGQVPVYAVTFQEPENDPR.[N]	1xTMTpro [N-Term]	1xTMTpro [N-Term]	2.62425e-05	0.000178183	1.8	1	3	1	Q8WYP5	Q8WYP5 [255-280]			protein elys [OS=Homo sapiens]	Q8WYP5-3; Q8WYP5-2; Q8WYP5	0	3375.67	26																																																																																											No Quan Values	Not Found	Not Found	Not Found	High	Not Found	Not Found	Not Found	Not Found	High	High	High	High	High	High	High	Not Found	Not Found	Not Found	High	Not Found	High	High	High	High	Not Found	High	High	3	0.7964	0	1	1	1	1125.89	-1	-0.00113	81.5215	4.073e-05	1.086e-08	1.8	2.8
FALSE	High	Unambiguous	GIVVYTGDR	[R].GIVVYTGDR.[T]	1xTMTpro [N-Term]	1xTMTpro [N-Term]	0.0022133	0.000178183	0.967	1	4	10	P05023	P05023 [256-264]			Sodium/potassium-transporting ATPase subunit alpha-1 [OS=Homo sapiens]	P05023-2; P05023; P05023-4; P05023-3	0	1283.73	9	1.093	1.129	0.271	0.283	1.55	1.601	1.418	0.384	0.401	0.13	0.18	-1.89	-1.82	0.63	0.68	0.5	-1.38	-1.32	0.957469	0.870083	0.000191381	0.000233291	0.0531033	0.0391992	0.127555	0.00109953	0.0014303	1	1	0.0044378	0.00250511	0.640385	0.176794	0.508821	0.0119239	0.0065039	984.6	1016.9	900.4	243.8	254.9	635	6.23	10.33	0.33	0.76	7.54	23.16	2	2	2	2	2	2	1029	942.1	945.1	1094.1	902.5	898.3	245.1	242.5	241.7	268.9	749.1	538.3	246.1	247.4	840.3	1080.5	458.6	666.9	40.7	51.4	105.6	268.9	115.7	46.2	9	9	9	9	9	9	8	9	9	9	9	9		Not Found	Not Found	High	Not Found	Not Found	Not Found	Not Found	Not Found	High	High	High	High	High	High	High	High	High	High	High	High	High	High	High	High	High	High	High	2	0.5714	0	1	1	1	642.367	-0.81	-0.00052	70.4111	4.073e-05	2.226e-05	0.967	1.89
FALSE	High	Unambiguous	GSATSSSNTSLT	[R].GSATSSSNTSLT.[-]	1xTMTpro [N-Term]	1xTMTpro [N-Term]	0.0114129	0.000178183	0.658	1	1	1	Q9BTV5	Q9BTV5 [485-496]			fibronectin type III and SPRY domain-containing protein 1 [OS=Homo sapiens]	Q9BTV5	0	1416.71	12																																																																																											No Quan Values	High	Not Found	Not Found	Not Found	Not Found	Not Found	Not Found	Not Found	High	High	High	High	High	High	High	High	High	High	High	High	High	High	High	High	High	High	High	2	0.6853	0	1	1	1	708.861	0.65	0.00046	29.1112	4.073e-05	0.0003774	0.658	1.97
FALSE	High	Unambiguous	FAAATGATPIAGR	[K].FAAATGATPIAGR.[F]	1xTMTpro [N-Term]	1xTMTpro [N-Term]	1.35164e-06	0.000178183	2.357	1	1	3	P08865	P08865 [90-102]			40S ribosomal protein SA [OS=Homo sapiens]	P08865	0	1507.86	13	1.429	0.652	0.743	0.518	0.699	0.319	0.489	0.364	0.254	0.51	-0.62	-0.43	-0.95	-0.52	-1.65	-1.03	-1.46	-1.98	0.927689	0.864874	0.964473	0.579109	0.926425	0.155918	0.505528	0.227531	0.0807564	1	1	1	0.682816	1	0.399644	1	0.388909	0.11867	983.4	448.8	688.3	511.7	356.9	1407.5	37.43	15.85	35.19	1.29	3.79	70.58	2	2	2	2	2	2	1289.8	749.9	401	502.3	533.8	887.5	516.4	507.1	347.4	366.6	2434.7	813.6	308.4	196.9	356.6	496	271.3	658.9	85.8	107.4	151.7	366.6	376	69.9	3	3	3	3	3	3	3	3	3	3	3	3		Not Found	Not Found	Not Found	Not Found	Not Found	High	Not Found	Not Found	High	High	High	High	High	High	High	High	High	High	High	High	High	High	High	High	High	High	High	2	0.7479	0	1	1	1	754.431	0	0	57.778	4.073e-05	6.618e-11	2.357	3.49
FALSE	High	Unambiguous	GIVLLEELLPK	[K].GIVLLEELLPK.[G]	1xTMTpro [K11]; 1xTMTpro [N-Term]	1xTMTpro [K11]; 1xTMTpro [N-Term]	0.000207153	0.000178183	1.412	1	1	1	Q9Y3D6	Q9Y3D6 [54-64]			mitochondrial fission 1 protein [OS=Homo sapiens]	Q9Y3D6	0	1832.18	11																																																																																											No Quan Values	Not Found	Not Found	Not Found	Not Found	Not Found	Not Found	High	Not Found	High	High	High	High	High	High	High	High	High	High	High	High	High	High	High	High	High	High	High	3	0.6683	0	1	1	1	611.396	-1.14	-0.00069	110.089	4.073e-05	3.801e-07	1.412	2.08
FALSE	High	Unambiguous	FADDTYTESYISTIGVDFK	[R].FADDTYTESYISTIGVDFK.[I]	1xTMTpro [K19]; 1xTMTpro [N-Term]	1xTMTpro [K19]; 1xTMTpro [N-Term]	0.000130347	0.000178183	1.499	2	3	1	P62820; Q9H0U4	P62820 [31-49]; Q9H0U4 [28-46]			Ras-related protein Rab-1A [OS=Homo sapiens] ras-related protein Rab-1B [OS=Homo sapiens]	P62820; P62820-3; Q9H0U4	0	2780.42	19																																																																																											Shared	Not Found	Not Found	Not Found	Not Found	Not Found	Not Found	Not Found	High	High	High	High	High	High	High	High	High	High	High	High	High	High	High	High	High	High	High	High	3	0.6598	0	1	1	1	927.478	0.81	0.00075	85.6203	4.073e-05	1.705e-07	1.499	3.88
FALSE	High	Unambiguous	GLVGVGEASYSTIAPTLIADLFVADQR	[R].GLVGVGEASYSTIAPTLIADLFVADQR.[S]	1xTMTpro [N-Term]	1xTMTpro [N-Term]	8.9514e-11	0.000178183	4.164	1	5	1	Q9H2V7	Q9H2V7 [158-184]			Protein spinster homolog 1 [OS=Homo sapiens]	Q9H2V7-4; Q9H2V7-3; Q9H2V7-2; Q9H2V7; Q9H2V7-5	0	3067.66	27	0.671	0.717	0.243	0.612	1.671	1.786	2.491	0.606	1.524	-0.58	-0.48	-2.04	-0.71	0.74	0.84	1.32	-0.72	0.61	0.115029	0.209922	0.000221772	0.0513166	0.0424453	0.0246165	0.00252477	0.0470397	0.0941196	0.951242	1	0.00492475	0.0941097	0.577904	0.137473	0.0475383	0.126865	0.135079	79.6	85.1	118.6	28.9	72.6	47.6	16.1	13.48	0.46	13.61	2.6	16.85	2	2	2	2	2	2	89.2	71	77.3	93.6	119	118.3	26.2	31.8	74	71.3	42.3	53.7	21.3	18.6	68.7	92.5	60.5	87.8	4.4	6.7	32.3	71.3	6.5	4.6	1	1	1	1	1	1	1	1	1	1	1	1		Not Found	Not Found	Not Found	Not Found	Not Found	High	Not Found	Not Found	High	High	High	High	High	High	High	High	High	High	High	High	High	High	High	High	High	High	High	3	0.6278	0	1	1	1	1023.23	-0.71	-0.00072	106.725	4.073e-05	6.305e-16	4.164	8.14
FALSE	High	Unambiguous	FADIGNTVK	[K].FADIGNTVK.[K]	1xTMTpro [K9]; 1xTMTpro [N-Term]	1xTMTpro [K9]; 1xTMTpro [N-Term]	0.000232898	0.000178183	1.39	1	4	2	P11172	P11172 [315-323]			uridine 5'-monophosphate synthase [OS=Homo sapiens]	P11172; P11172-3; P11172-2; P11172-4	0	1572.92	9	1.107	0.816	0.319	0.214	0.836	0.617	0.756	0.241	0.162	0.15	-0.29	-1.65	-2.22	-0.26	-0.7	-0.4	-2.05	-2.63	0.9663	0.673541	0.00115805	0.000216925	0.76456	0.076287	0.40061	0.000339654	8.33975e-05	1	1	0.013316	0.00240824	1	0.259339	0.94988	0.0066793	0.00132278	152.6	112.5	137.9	44	29.5	182.5	7.23	5.26	8.56	16.07	14.81	21.15	2	2	2	2	2	2	145	160.6	108.4	116.8	129.8	146.5	49.3	39.2	26.6	32.8	212.1	156.9	34.7	42.2	96.4	115.3	65.9	108.8	8.2	8.3	11.6	32.8	32.8	13.5	1	1	1	1	1	1	1	1	1	1	1	1		Not Found	Not Found	Not Found	Not Found	Not Found	Not Found	High	Not Found	High	High	High	High	High	High	High	High	High	High	High	High	High	High	High	High	High	High	High	2	0.6594	0	1	1	1	786.966	0.78	0.00061	62.3386	4.073e-05	4.616e-07	1.39	2.29
FALSE	High	Unambiguous	GIVDQSQQAYQEAFEISK	[K].GIVDQSQQAYQEAFEISK.[K]	1xTMTpro [K18]; 1xTMTpro [N-Term]	1xTMTpro [K18]; 1xTMTpro [N-Term]	1.18448e-09	0.000178183	3.679	1	2	6	P63104-1	P63104-1 [140-157]			14-3-3 protein zeta/delta [OS=Homo sapiens]	P63104-1; P63104-2	0	2649.4	18	1.244	0.909	0.882	0.398	0.625	0.457	0.502	0.443	0.2	0.31	-0.14	-0.18	-1.33	-0.68	-1.13	-0.99	-1.17	-2.32	0.973525	0.999382	0.997738	0.147286	0.661833	0.241954	0.338985	0.217112	0.0143694	1	1	1	0.216956	1	0.537154	0.880574	0.374984	0.0308126	495.6	362.1	398.4	351.4	158.7	793	28.99	13.63	10.41	4.43	16.74	60.62	2	2	2	2	2	2	610.2	402.5	328.8	398.9	370.1	428.9	340.6	362.6	178.8	140.9	1254	501.5	145.9	105.7	292.3	393.9	188	318.4	56.6	76.8	78.1	140.9	193.7	43.1	5	5	5	5	5	5	5	5	5	5	5	5		Not Found	Not Found	Not Found	Not Found	High	High	Not Found	Not Found	High	High	High	High	High	High	High	High	High	High	High	High	High	High	High	High	High	High	High	2	0.8262	0	1	1	1	1325.21	0.9	0.00119	73.9061	4.073e-05	6.305e-16	3.679	4.43
FALSE	High	Unambiguous	LAVNMVPFPR	[K].LAVNMVPFPR.[L]	1xOxidation [M5]; 1xTMTpro [N-Term]	1xOxidation [M5]; 1xTMTpro [N-Term]	0.00779504	0.000178183	0.73	5	11	3	Q13885; Q9BUF5; P07437; P68371; Q9BVA1	Q13885 [253-262]; Q9BUF5 [253-262]; P07437 [253-262]; P68371 [253-262]; Q9BVA1 [253-262]			Tubulin beta-2A chain [OS=Homo sapiens] Tubulin beta-6 chain [OS=Homo sapiens] tubulin beta chain [OS=Homo sapiens] Tubulin beta-4B chain [OS=Homo sapiens] Tubulin beta-2B chain [OS=Homo sapiens]	Q13885; Q13509; Q9H4B7; P04350; A6NNZ2; Q9BUF5; Q13509-2; Q3ZCM7; P07437; P68371; Q9BVA1	0	1463.84	10	1.652	0.884	0.225	0.196	1.101	0.589	0.666	0.15	0.131	0.72	-0.18	-2.15	-2.35	0.14	-0.76	-0.59	-2.74	-2.93	0.0966238	0.951149	0.000458194	0.000278639	0.982298	0.0789849	0.198927	0.000116748	7.80859e-05	0.865209	1	0.00769862	0.00270521	1	0.264937	0.656263	0.00380082	0.00126874	3290.1	1761	1992	448.7	391.2	2988.8	16.56	2.78	2.36	24.62	4.07	19.94	2	2	2	2	2	2	2925	3700.7	1796	1726.8	2025.5	1959	534.9	376.3	402.6	380.1	2593.4	3444.6	699.5	971.9	1596.9	1705.3	1029.2	1454.4	88.9	79.7	175.9	380.1	400.5	295.7	1	1	1	1	1	1	1	1	1	1	1	1	Shared	Not Found	Not Found	Not Found	Not Found	Not Found	Not Found	High	Not Found	High	High	High	High	High	High	High	High	High	High	High	High	High	High	High	High	High	High	High	3	0.5087	0	1	1	1	488.616	-1.68	-0.00082	65.4368	4.073e-05	0.0001949	0.73	1.73
FALSE	High	Unambiguous	GIPNMLLSEEETES	[R].GIPNMLLSEEETES.[-]	1xTMTpro [N-Term]	1xTMTpro [N-Term]	0.0022609	0.000178183	0.963	1	2	2	Q9UI30	Q9UI30 [112-125]			Multifunctional methyltransferase subunit TRM112-like protein [OS=Homo sapiens]	Q9UI30-2; Q9UI30	0	1852.92	14	1.047	0.583	0.932	0.293	0.839	0.467	0.801	0.747	0.235	0.07	-0.78	-0.1	-1.77	-0.25	-1.1	-0.32	-0.42	-2.09	0.999985	0.563271	0.99987	0.0534537	0.990377	0.276201	0.974105	0.923986	0.0258376	1	1	1	0.0970369	1	0.584973	1	1	0.048101	39.8	22.2	38	35.4	11.1	47.4	18.77	9.8	0.26	39.13	22.17	54.62	2	2	2	2	2	2	34.8	45.5	20.7	23.7	38.1	37.9	47.1	26.7	13.1	9.5	71.3	31.6	8.3	11.9	18.4	23.4	19.4	28.2	7.8	5.6	5.7	9.5	11	2.7	1	1	1	1	1	1	1	1	1	1	1	1		Not Found	High	Not Found	Not Found	Not Found	Not Found	Not Found	Not Found	High	High	High	High	High	High	High	High	High	High	High	High	High	High	High	High	High	High	High	2	0.83	0	1	1	1	926.962	0.02	2e-05	81.5771	4.073e-05	2.321e-05	0.963	3
FALSE	High	Unambiguous	EVVATLLPSAK	[K].EVVATLLPSAK.[E]	1xTMTpro [K11]; 1xTMTpro [N-Term]	1xTMTpro [K11]; 1xTMTpro [N-Term]	0.0102128	0.000178183	0.679	1	3	1	Q9UJG1	Q9UJG1 [112-122]			Motile sperm domain-containing protein 1 [OS=Homo sapiens]	Q9UJG1; Q9UJG1-3; Q9UJG1-2	0	1736.08	11																																																																																											No Quan Values	Not Found	Not Found	Not Found	Not Found	Not Found	Not Found	High	Not Found	High	High	High	High	High	High	High	High	High	High	High	High	High	High	High	High	High	High	High	3	0.3525	0	1	1	1	579.366	1.07	0.00062	69.0959	4.073e-05	0.0003111	0.679	1.39
FALSE	High	Unambiguous	LCLISTFLEDGIR	[R].LCLISTFLEDGIR.[M]	1xCarbamidomethyl [C2]; 1xTMTpro [N-Term]	1xCarbamidomethyl [C2]; 1xTMTpro [N-Term]	0.00319447	0.000178183	0.898	1	3	2	O15260-1	O15260-1 [31-43]			surfeit locus protein 4 [OS=Homo sapiens]	O15260-1; O15260-3; O15260-2	0	1841.02	13	0.546	1.017	0.725	0.33	0.957	1.783	1.754	1.271	0.579	-0.87	0.02	-0.46	-1.6	-0.06	0.83	0.81	0.35	-0.79	0.321452	1	0.815096	0.0400613	0.999973	0.358013	0.382118	0.931045	0.406807	1	1	1	0.0789132	1	0.700119	0.927049	1	0.477816	61.8	115	113.1	82	37.4	64.5	15.14	36.77	18.58	37.57	2.8	26.19	2	2	2	2	2	2	68.8	55.5	150.1	88.1	99.1	129.1	62.5	107.6	36.6	38.1	77.8	53.5	16.4	14.6	133.5	87.1	50.4	95.9	10.4	22.8	16	38.1	12	4.6	1	1	1	1	1	1	1	1	1	1	1	1		Not Found	Not Found	Not Found	Not Found	High	Not Found	Not Found	Not Found	High	High	High	High	High	High	High	High	High	High	High	High	High	High	High	High	High	High	High	2	0.5907	0	1	1	1	921.015	3.13	0.00288	102.647	4.073e-05	4.18e-05	0.898	2.37
FALSE	High	Unambiguous	GQAAQPEPSTGFTATPPAPDSPQEPLVLR	[R].GQAAQPEPSTGFTATPPAPDSPQEPLVLR.[L]	1xTMTpro [N-Term]	1xTMTpro [N-Term]	3.98854e-09	0.000178183	3.451	1	1	2	Q9BVT8	Q9BVT8 [78-106]			transmembrane and ubiquitin-like domain-containing protein 1 [OS=Homo sapiens]	Q9BVT8	0	3263.69	29																																																																																											No Quan Values	Not Found	Not Found	Not Found	Not Found	Not Found	Not Found	High	Not Found	High	High	High	High	High	High	High	High	High	High	High	High	High	High	High	High	High	High	High	3	0.7623	0	1	1	1	1088.57	0.51	0.00055	64.8992	4.073e-05	2.97e-15	3.451	4.08
FALSE	High	Unambiguous	LCYVALDFEQEMATAASSSSLEK	[K].LCYVALDFEQEMATAASSSSLEK.[S]	1xCarbamidomethyl [C2]; 1xOxidation [M12]; 1xTMTpro [K23]; 1xTMTpro [N-Term]	1xCarbamidomethyl [C2]; 1xOxidation [M12]; 1xTMTpro [K23]; 1xTMTpro [N-Term]	6.7144e-11	0.000178183	4.218	1	3	29	P60709	P60709 [216-238]			Actin, cytoplasmic 1 [OS=Homo sapiens]	P60709; Q6S8J3; P63261	0	3174.58	23	1.332	1.059	0.892	0.588	0.957	0.76	0.718	0.641	0.422	0.41	0.08	-0.16	-0.77	-0.06	-0.4	-0.48	-0.64	-1.24	0.897627	0.999926	0.997873	0.489043	0.999979	0.912845	0.836899	0.640219	0.138949	1	1	1	0.589865	1	1	1	0.853119	0.186407	2133.9	1695.4	1601.6	1429	941.3	2229.9	6.18	9.62	52.67	15.04	6.64	35.83	2	2	2	2	2	2	2042.7	2229.3	1583.8	1814.9	2368.5	1083.1	1284.3	1589.9	986.6	898.1	2889.2	1721	488.5	585.5	1408.2	1792.4	1203.5	804.1	213.5	336.7	430.9	898.1	446.2	147.8	25	25	25	25	25	25	23	25	25	25	25	21		Not Found	Not Found	Not Found	Not Found	High	High	High	High	High	High	High	High	High	High	High	High	High	High	High	High	High	High	High	High	High	High	High	3	0.8482	0	1	1	1	1058.87	0.71	0.00075	83.846	4.073e-05	6.305e-16	4.218	6.52
FALSE	High	Unambiguous	EVATNSELVQSGK	[R].EVATNSELVQSGK.[S]	1xTMTpro [K13]; 1xTMTpro [N-Term]	1xTMTpro [K13]; 1xTMTpro [N-Term]	3.07568e-07	0.000178183	2.635	2	2	6	P02533; Q04695	P02533 [316-328]; Q04695 [285-297]			Keratin, type I cytoskeletal 14 [OS=Homo sapiens] Keratin, type I cytoskeletal 17 [OS=Homo sapiens]	P02533; Q04695	0	1970.1	13	2.008	1.218	0.532	1.035	0.642	0.389	0.319	0.17	0.331	1.01	0.28	-0.91	0.05	-0.64	-1.36	-1.65	-2.56	-1.6	0.784415	0.998691	0.839666	1	0.953486	0.555801	0.391435	0.108854	0.417645	1	1	1	1	1	0.938289	0.938243	0.226327	0.488679	57.2	34.7	28.5	15.2	29.5	89.2	10.6	2.21	2.65	95.56	56.22	22.64	2	2	2	2	2	2	61.7	53.1	35.3	34.2	29	28	6.7	34.5	19.4	44.9	75.9	104.9	14.8	13.9	31.4	33.8	14.8	20.8	1.1	7.3	8.5	44.9	11.7	9	1	1	1	1	1	1	1	1	1	1	1	1	Shared	Not Found	Not Found	Not Found	High	Not Found	Not Found	Not Found	Not Found	High	High	High	High	High	High	High	High	High	High	High	High	High	High	High	High	High	High	High	2	0.5931	0	1	1	1	985.557	1.12	0.0011	58.6536	4.073e-05	5.191e-12	2.635	2.31
FALSE	High	Unambiguous	EVDEQMLNVQNK	[K].EVDEQMLNVQNK.[N]	1xTMTpro [K12]; 1xTMTpro [N-Term]	1xTMTpro [K12]; 1xTMTpro [N-Term]	4.1092e-08	0.000178183	3.013	4	4	83	Q13885; P07437; P68371; Q9BVA1	Q13885 [325-336]; P07437 [325-336]; P68371 [325-336]; Q9BVA1 [325-336]			Tubulin beta-2A chain [OS=Homo sapiens] tubulin beta chain [OS=Homo sapiens] Tubulin beta-4B chain [OS=Homo sapiens] Tubulin beta-2B chain [OS=Homo sapiens]	Q13885; P07437; P68371; Q9BVA1	0	2055.1	12	0.759	0.893	0.235	0.178	2.026	2.382	2.668	0.626	0.476	-0.4	-0.16	-2.09	-2.49	1.02	1.25	1.42	-0.68	-1.07	0.70566	0.987599	0.00210299	0.000813857	0.0672842	0.0277217	0.015609	0.267926	0.0546829	1	1	0.0190027	0.00526083	0.710752	0.14843	0.145044	0.437605	0.0861052	11212.6	13185.4	14767.1	3463.9	2633.9	5535.2	1.93	2.24	9.43	11.43	2.51	42.73	2	2	2	2	2	2	11366.3	11061	13396.1	12978	13812.8	15787.3	3194.4	3756	2681.1	2587.6	7561	4052.2	2718.2	2904.8	11910.9	12816.8	7018.7	11720.9	531	795.5	1171.1	2587.6	1167.6	347.9	50	50	50	50	50	50	47	49	50	50	50	39	Shared	Not Found	Not Found	High	High	High	Not Found	Not Found	Not Found	High	High	High	High	High	High	High	High	High	High	High	High	High	High	High	High	High	High	High	2	0.6588	0	1	1	1	1028.06	0.62	0.00064	73.4193	4.073e-05	1.628e-13	3.013	3.81
FALSE	High	Unambiguous	GQSALVGSSYMSALEVGGLVGSIAAGYLSDR	[K].GQSALVGSSYMSALEVGGLVGSIAAGYLSDR.[A]	1xOxidation [M11]; 1xTMTpro [N-Term]	1xOxidation [M11]; 1xTMTpro [N-Term]	0.000237912	0.000178183	1.386	1	2	3	O43826-1	O43826-1 [256-286]			Glucose-6-phosphate exchanger SLC37A4 [OS=Homo sapiens]	O43826-2; O43826-1	0	3335.71	31																																																																																											No Quan Values	Not Found	Not Found	Not Found	Not Found	Not Found	High	High	Not Found	High	High	High	High	High	High	Not Found	High	High	High	High	Not Found	High	High	High	High	High	High	High	3	0.6571	0	1	1	1	1112.58	0.43	0.00048	106.067	4.073e-05	4.814e-07	1.386	1.75
FALSE	High	Unambiguous	GPYDVANLGLLFGLSESDAK	[R].GPYDVANLGLLFGLSESDAK.[A]	1xTMTpro [K20]; 1xTMTpro [N-Term]	1xTMTpro [K20]; 1xTMTpro [N-Term]	2.10521e-09	0.000178183	3.571	1	2	3	P78346-1	P78346-1 [199-218]			ribonuclease P protein subunit p30 [OS=Homo sapiens]	P78346-2; P78346-1	0	2674.46	20	1.133	0.768	0.659	0.318	1.097	0.744	0.968	0.638	0.308	0.18	-0.38	-0.6	-1.65	0.13	-0.43	-0.05	-0.65	-1.7	0.662478	0.114053	0.016369	6.77309e-05	0.851721	0.0737426	0.998071	0.0113896	5.74692e-05	1	1	0.075842	0.00128019	1	0.254158	1	0.0506304	0.00114866	188.2	127.6	166.1	109.4	52.8	171.5	7.46	1.77	11.9	2.92	0.41	13.82	2	2	2	2	2	2	178.5	198.4	129.2	126	152.7	180.7	107.2	111.7	52.9	52.6	189.2	155.5	42.7	52.1	114.9	124.4	77.6	134.2	17.8	23.7	23.1	52.6	29.2	13.4	2	2	2	2	2	2	2	2	2	2	2	2		Not Found	Not Found	Not Found	Not Found	Not Found	Not Found	High	High	High	High	High	High	High	High	High	High	High	High	High	High	High	High	High	High	High	High	High	3	0.8183	0	1	1	1	892.158	0.31	0.00028	93.4885	4.073e-05	1.298e-15	3.571	5.45
FALSE	High	Unambiguous	GPVVLAEDFLDIMGQPINPQCR	[R].GPVVLAEDFLDIMGQPINPQCR.[I]	1xCarbamidomethyl [C21]; 1xTMTpro [N-Term]	1xCarbamidomethyl [C21]; 1xTMTpro [N-Term]	0.00783647	0.000178183	0.729	1	1	1	P21281	P21281 [142-163]			V-type proton ATPase subunit B, brain isoform [OS=Homo sapiens]	P21281	0	2773.43	22	0.24	0.215	0.304	0.12	0.675	0.605	2.81	0.855	0.338	-2.06	-2.21	-1.72	-3.06	-0.57	-0.72	1.49	-0.23	-1.57	0.0438299	0.0328051	0.0857047	0.00838904						0.551059	0.615344	0.242977	0.0244903						20.4	18.3	84.9	25.8	10.2	30.2	1.04	10.5	1.08	49.64	47.29		2	2	2	2	2	1	20.2	20.5	19.7	17	85.6	84.3	17.9	37.3	7.2	14.4	30.2		4.8	5.4	17.5	16.8	43.5	62.6	3	7.9	3.1	14.4	4.7		1	1	1	1	1	1	1	1	1	1	1			Not Found	Not Found	Not Found	Not Found	Not Found	Not Found	High	Not Found	High	High	High	High	High	High	High	High	High	High	High	Not Found	High	High	High	High	High	High	High	3	0.625	0	1	1	1	925.155	5.7	0.00527	109.886	4.073e-05	0.0001978	0.729	1.44
FALSE	High	Unambiguous	EVDEQMLNVQNK	[K].EVDEQMLNVQNK.[N]	1xOxidation [M6]; 1xTMTpro [K12]; 1xTMTpro [N-Term]	1xOxidation [M6]; 1xTMTpro [K12]; 1xTMTpro [N-Term]	7.5645e-07	0.000178183	2.466	4	4	24	Q13885; P07437; P68371; Q9BVA1	Q13885 [325-336]; P07437 [325-336]; P68371 [325-336]; Q9BVA1 [325-336]			Tubulin beta-2A chain [OS=Homo sapiens] tubulin beta chain [OS=Homo sapiens] Tubulin beta-4B chain [OS=Homo sapiens] Tubulin beta-2B chain [OS=Homo sapiens]	Q13885; P07437; P68371; Q9BVA1	0	2071.1	12	1.899	0.651	0.199	0.182	1.362	0.467	0.717	0.143	0.13	0.93	-0.62	-2.33	-2.46	0.45	-1.1	-0.48	-2.81	-2.94	0.00250052	0.0192823	1.11743e-05	7.81704e-06	0.0794604	0.000983947	0.0596163	3.73425e-06	3.08808e-06	0.0948661	0.47743	0.000988635	0.000454867	0.771268	0.0208503	0.317414	0.000979121	0.000341806	13209.4	4531	6956.4	1382.4	1263.8	9697	18.23	2.47	3.97	9.57	1.17	1.91	2	2	2	2	2	2	11603.4	15037.8	4611	4452.5	7154.6	6763.7	1479.3	1291.8	1274.3	1253.3	9829.2	9566.7	2774.9	3949.2	4099.8	4397.2	3635.5	5021.6	245.9	273.6	556.6	1253.3	1517.9	821.4	23	23	23	23	23	23	20	21	23	22	23	23	Shared	Not Found	Not Found	Not Found	High	High	Not Found	Not Found	Not Found	High	High	High	High	High	High	High	High	High	High	High	High	High	High	High	High	High	High	High	2	0.7321	0	1	1	1	1036.05	0.88	0.00091	61.7091	4.073e-05	2.435e-11	2.466	4.33
FALSE	High	Unambiguous	EVDIGIPDATGR	[R].EVDIGIPDATGR.[L]	1xTMTpro [N-Term]	1xTMTpro [N-Term]	0.00123268	0.000178183	1.077	1	1	5	P55072	P55072 [366-377]			Transitional endoplasmic reticulum ATPase [OS=Homo sapiens]	P55072	0	1546.84	12	1.364	0.651	0.628	0.226	0.845	0.403	0.619	0.389	0.14	0.45	-0.62	-0.67	-2.14	-0.24	-1.31	-0.69	-1.36	-2.83	0.945952	0.833844	0.788227	0.0453887	0.99599	0.259255	0.771283	0.232022	0.0125477	1	1	1	0.0860227	1	0.564971	1	0.394417	0.0279404	189.3	90.4	138.8	87.1	31.4	224.1	23.1	21.09	16.1	18.16	40.5	63.44	2	2	2	2	2	2	223.3	160.6	77.8	105	123.8	155.6	99.1	76.6	23.4	42.2	363.3	138.3	53.4	42.2	69.1	103.7	62.9	115.6	16.5	16.2	10.2	42.2	56.1	11.9	2	2	2	2	2	2	2	2	2	2	2	2		Not Found	Not Found	High	Not Found	Not Found	Not Found	Not Found	Not Found	High	High	High	High	High	High	High	High	High	High	High	High	High	High	High	High	High	High	High	2	0.5918	0	1	1	1	773.925	1.5	0.00116	66.1997	4.073e-05	8.169e-06	1.077	1.96
FALSE	High	Unambiguous	GPTEQLVSPEPEVYEILR	[K].GPTEQLVSPEPEVYEILR.[A]	1xTMTpro [N-Term]	1xTMTpro [N-Term]	1.32599e-07	0.000178183	2.793	2	4	18	O75688; O75688-2	O75688 [214-231]; O75688-2 [214-231]			Protein phosphatase 1B [OS=Homo sapiens] Isoform Beta-2 of Protein phosphatase 1B [OS=Homo sapiens]	O75688-4; O75688-5; O75688; O75688-2	0	2360.27	18	2.814	0.797	3.109	0.809	0.676	0.191	0.24	0.747	0.194	1.49	-0.33	1.64	-0.31	-0.57	-2.39	-2.06	-0.42	-2.36	0.00995183	0.805776	0.00624451	0.841223	0.378153	0.000826261	0.00186189	0.630327	0.000868218	0.228945	1	0.0387123	0.935755	1	0.0193519	0.0390986	0.843551	0.00468322	364.6	103.3	129.6	402.9	104.8	539.4	10.75	11.1	28.25	2.76	24.11	18.77	2	2	2	2	2	2	393.5	337.9	95.4	111.7	105.8	158.7	395.1	410.9	124.5	88.2	472	616.5	94.1	88.7	84.9	110.3	53.8	117.8	65.7	87	54.4	88.2	72.9	52.9	3	3	3	3	3	3	3	3	3	3	3	3	Shared	Not Found	Not Found	High	High	Not Found	Not Found	Not Found	Not Found	High	High	High	High	High	High	High	High	High	High	High	High	High	High	High	High	High	High	High	3	0.7763	0	1	1	1	787.426	-1.72	-0.00135	111.914	4.073e-05	1.219e-12	2.793	4.47
FALSE	High	Unambiguous	EVEELILTESK	[K].EVEELILTESK.[K]	1xTMTpro [K11]; 1xTMTpro [N-Term]	1xTMTpro [K11]; 1xTMTpro [N-Term]	0.00121315	0.000178183	1.08	1	6	1	Q9BZZ5-1	Q9BZZ5-1 [98-108]			Isoform 1 of Apoptosis inhibitor 5 [OS=Homo sapiens]	Q9BZZ5-4; Q9BZZ5-1; Q9BZZ5-2; Q9BZZ5-6; Q9BZZ5-3; Q9BZZ5-5	0	1898.1	11	1.582	0.752	0.597	0.323	0.753	0.358	0.476	0.284	0.154	0.66	-0.41	-0.74	-1.63	-0.41	-1.48	-1.07	-1.81	-2.7	0.876478	0.979574	0.821577	0.217998	0.979987	0.28443	0.557238	0.156638	0.0329427	1	1	1	0.299044	1	0.597571	1	0.294052	0.0574986	90.9	43.2	57.5	34.4	18.6	120.8	40.02	12.04	36.41	25.93	2.76	75.32	2	2	2	2	2	2	121.7	68	39.7	47.1	44.2	74.8	41.4	28.5	18.2	18.9	218.8	66.7	29.1	17.9	35.3	46.5	22.5	55.6	6.9	6	7.9	18.9	33.8	5.7	1	1	1	1	1	1	1	1	1	1	1	1		Not Found	Not Found	Not Found	High	Not Found	Not Found	Not Found	Not Found	High	High	High	High	High	High	High	High	High	High	High	High	High	High	High	High	High	High	High	2	0.4541	0	1	1	1	949.553	0.06	5e-05	76.309	4.073e-05	7.887e-06	1.08	1.85
FALSE	High	Unambiguous	EVEETDEMDQVELVDFDPNQER	[K].EVEETDEMDQVELVDFDPNQER.[R]	1xTMTpro [N-Term]	1xTMTpro [N-Term]	5.15594e-12	0.000178183	4.7	1	1	19	P31689-1	P31689-1 [351-372]			DnaJ homolog subfamily A member 1 [OS=Homo sapiens]	P31689-1	0	2970.35	22	0.842	0.603	0.504	0.218	1.425	1.02	1.692	0.853	0.369	-0.25	-0.73	-0.99	-2.2	0.51	0.03	0.76	-0.23	-1.44	0.949827	0.269058	0.102351	0.0024716	0.567391	0.999998	0.242339	0.963123	0.0210841	1	1	0.273958	0.010707	1	1	0.742649	1	0.0411156	542.8	388.5	644.7	324.9	140.6	381	1.76	4.36	1.35	13.25	13.79	44.89	2	2	2	2	2	2	536.1	549.6	376.7	400.7	638.5	650.9	295.8	357	155.1	127.5	529.2	274.2	128.2	144.3	334.9	395.7	324.5	483.2	49.2	75.6	67.7	127.5	81.7	23.5	9	9	9	9	9	9	9	9	9	9	9	6		Not Found	High	High	High	High	High	Not Found	High	High	High	High	High	High	High	High	High	High	High	High	High	High	High	High	High	High	High	High	3	0.8828	0	1	1	1	990.787	-0.27	-0.00026	73.4837	4.073e-05	6.305e-16	3.954	5.8
FALSE	High	Unambiguous	EVEETDEMDQVELVDFDPNQER	[K].EVEETDEMDQVELVDFDPNQER.[R]	1xOxidation [M8]; 1xTMTpro [N-Term]	1xOxidation [M8]; 1xTMTpro [N-Term]	6.9324e-11	0.000178183	4.212	1	1	7	P31689-1	P31689-1 [351-372]			DnaJ homolog subfamily A member 1 [OS=Homo sapiens]	P31689-1	0	2986.34	22	1.689	0.361	0.175	0.153	0.849	0.182	0.502	0.088	0.077	0.76	-1.47	-2.52	-2.7	-0.24	-2.46	-0.99	-3.51	-3.7	0.840925	0.335087	0.0568425	0.0419167	0.998702	0.0622711	0.665598	0.0125689	0.00971066	1	1	0.183967	0.0814223	1	0.232193	1	0.053384	0.023484	210.3	45	124.5	21.8	19.1	247.8	6.86	12.81	7.22	80.36	29.98	50.17	2	2	2	2	2	2	200.4	220.8	41.1	49.3	131	118.3	11.4	41.5	15.4	23.7	171	359.1	47.9	58	36.5	48.7	66.6	87.8	1.9	8.8	6.7	23.7	26.4	30.8	2	2	2	2	2	2	1	2	1	2	2	2		Not Found	High	High	Not Found	Not Found	Not Found	Not Found	Not Found	High	High	High	High	High	High	High	High	High	High	High	High	High	High	High	High	High	High	High	2	0.8324	0	1	1	1	1493.68	0.66	0.00099	69.1017	4.073e-05	6.305e-16	4.212	3.4
FALSE	High	Unambiguous	GPTEAVGYFLYNLIDSMSDSEVQAK	[R].GPTEAVGYFLYNLIDSMSDSEVQAK.[E]	1xTMTpro [K25]; 1xTMTpro [N-Term]	1xTMTpro [K25]; 1xTMTpro [N-Term]	1.10764e-10	0.000178183	4.124	1	1	1	P42704	P42704 [576-600]			Leucine-rich PPR motif-containing protein, mitochondrial [OS=Homo sapiens]	P42704	0	3342.71	25																																																																																											No Quan Values	Not Found	Not Found	Not Found	Not Found	Not Found	Not Found	High	Not Found	High	High	High	High	High	High	High	High	Not Found	High	Not Found	Not Found	High	High	High	High	High	Not Found	High	3	0.8339	0	1	1	1	1114.91	4.79	0.00533	110.733	4.073e-05	6.305e-16	4.124	5.42
FALSE	High	Unambiguous	GPSVGEVVPNVGPPEGAVTCETPTPR	[K].GPSVGEVVPNVGPPEGAVTCETPTPR.[N]	1xCarbamidomethyl [C20]; 1xTMTpro [N-Term]	1xCarbamidomethyl [C20]; 1xTMTpro [N-Term]	0.00588465	0.000178183	0.783	1	2	1	Q9BWH6	Q9BWH6 [166-191]			RNA polymerase II-associated protein 1 [OS=Homo sapiens]	Q9BWH6; Q9BWH6-2	0	2907.48	26																																																																																											No Quan Values	Not Found	Not Found	Not Found	Not Found	Not Found	Not Found	High	Not Found	Not Found	High	High	High	High	High	High	Not Found	High	High	High	Not Found	High	High	High	High	High	High	High	3	0.5433	0	1	1	1	969.836	3.48	0.00337	61.7066	4.073e-05	0.0001196	0.783	1.27
FALSE	High	Unambiguous	GQSEDPGSLLSLFR	[K].GQSEDPGSLLSLFR.[R]	1xTMTpro [N-Term]	1xTMTpro [N-Term]	1.68677e-05	0.000178183	1.883	1	4	3	P08195	P08195 [511-524]			4F2 cell-surface antigen heavy chain [OS=Homo sapiens]	P08195-3; P08195-2; P08195; P08195-4	0	1809.97	14	1.537	1.306	0.458	0.29	1.922	1.634	1.251	0.573	0.363	0.62	0.39	-1.13	-1.79	0.94	0.71	0.32	-0.8	-1.46	0.408256	0.786115	0.0644954	0.0076777	0.125897	0.299877	0.875737	0.21257	0.0203499	1	1	0.19954	0.0230064	0.938977	0.616533	1	0.368785	0.0399502	801.8	681.5	521.8	239.2	151.2	417.1	8.78	3.97	6.71	12.05	8.32	45.76	2	2	2	2	2	2	853.3	753.5	662.6	700.9	497.6	547.1	260.5	219.6	142.6	160.4	583.5	298.2	204.1	197.9	589.1	692.2	252.8	406.2	43.3	46.5	62.3	160.4	90.1	25.6	2	2	2	2	2	2	2	2	2	2	2	2		Not Found	Not Found	Not Found	High	High	Not Found	Not Found	Not Found	High	High	High	High	High	High	High	High	High	High	High	High	High	High	High	High	High	High	High	2	0.5699	0	1	1	1	905.488	0.72	0.00065	84.7373	4.073e-05	5.052e-09	1.883	3.72
FALSE	High	Unambiguous	GPSSVEDIK	[K].GPSSVEDIK.[A]	1xTMTpro [K9]; 1xTMTpro [N-Term]	1xTMTpro [K9]; 1xTMTpro [N-Term]	0.000620342	0.000178183	1.206	1	3	15	P06748	P06748 [240-248]			Nucleophosmin [OS=Homo sapiens]	P06748-2; P06748-3; P06748	0	1539.89	9	1.455	0.669	0.736	0.32	0.747	0.343	0.514	0.378	0.164	0.54	-0.58	-0.44	-1.64	-0.42	-1.54	-0.96	-1.4	-2.6	0.745258	0.694668	0.858189	0.0419318	0.880914	0.0549076	0.277771	0.0799928	0.00456632	1	1	1	0.0814223	1	0.216229	0.79829	0.180811	0.0137956	3381.1	1553.4	2323.6	1709	743.8	4524	14.05	18.54	2.39	7.58	1.24	58.78	2	2	2	2	2	2	3735.3	3060.4	1361.5	1772.4	2284.7	2363.2	1619.7	1803.3	737.3	750.3	7041.7	2906.5	893.3	803.7	1210.5	1750.4	1160.9	1754.5	269.2	381.9	322	750.3	1087.4	249.5	14	14	14	14	14	14	14	14	14	14	14	14		Not Found	Not Found	Not Found	Not Found	High	High	Not Found	Not Found	High	High	High	High	High	High	High	High	High	High	High	High	High	High	High	High	High	High	High	2	0.4229	0	1	1	1	770.447	-0.37	-0.00028	58.2688	4.073e-05	2.491e-06	1.206	2.01
FALSE	High	Unambiguous	EVFEDAAEIR	[K].EVFEDAAEIR.[L]	1xTMTpro [N-Term]	1xTMTpro [N-Term]	4.46961e-05	0.000178183	1.7	1	1	1	P19338	P19338 [411-420]			Nucleolin [OS=Homo sapiens]	P19338	0	1482.78	10	1.467	0.63	0.67	0.259	0.615	0.264	0.419	0.281	0.109	0.55	-0.67	-0.58	-1.95	-0.7	-1.92	-1.25	-1.83	-3.2	0.407107	0.259672	0.371208	0.00268948	0.224716	0.00288727	0.0243804	0.00371565	0.000168909	1	1	0.695961	0.0114323	1	0.0395223	0.183886	0.0243561	0.00187114	492	211.2	335.3	224.7	87	800.1	17.21	26.42	10.57	1.94	10.44	28.43	2	2	2	2	2	2	556	435.3	174.9	255.2	311.1	361.3	227.8	221.7	80.8	93.6	980.9	652.5	133	114.3	155.5	252	158.1	268.3	37.9	46.9	35.3	93.6	151.5	56	1	1	1	1	1	1	1	1	1	1	1	1		Not Found	Not Found	High	Not Found	Not Found	Not Found	Not Found	Not Found	High	High	High	High	High	High	High	High	High	High	High	High	High	High	High	High	High	High	High	2	0.6677	0	1	1	1	741.891	-1.23	-0.00091	64.2029	4.073e-05	2.71e-08	1.7	3.28
FALSE	High	Unambiguous	EVFPFPEVSQDELNEINQFLGPVEK	[K].EVFPFPEVSQDELNEINQFLGPVEK.[F]	1xTMTpro [K25]; 1xTMTpro [N-Term]	1xTMTpro [K25]; 1xTMTpro [N-Term]	1.61642e-05	0.000178183	1.891	1	1	3	Q9H845	Q9H845 [52-76]			Acyl-CoA dehydrogenase family member 9, mitochondrial [OS=Homo sapiens]	Q9H845	0	3512.84	25	0.506	0.936	0.467	3.859	0.465	0.86	0.918	0.429	3.543	-0.98	-0.09	-1.1	1.95	-1.11	-0.22	-0.12	-1.22	1.83	0.194473	0.99963		0.0160879	0.136231	0.98297	0.998713		0.0211767	1	1		0.0390719	0.968028	1	1		0.0412693	11	20.3	21.7	10.1	83.7	23.6	17.75	18.47	16.29		2.43	42.5	2	2	2	1	2	2	12.5	9.7	23.2	17.8	19.3	24.4		10.1	85.1	82.3	32.2	17.3	3	2.5	20.6	17.6	9.8	18.1		2.1	37.2	82.3	5	1.5	1	1	1	1	1	1		1	1	1	1	1		Not Found	Not Found	Not Found	Not Found	Not Found	Not Found	High	High	High	High	High	High	High	High	Not Found	High	High	High	High	High	High	High	High	High	High	High	High	3	0.7059	0	1	1	1	1171.62	2.16	0.00253	101.776	4.073e-05	4.699e-09	1.891	2.55
FALSE	High	Unambiguous	LCYVALDFEQEMATAASSSSLEK	[K].LCYVALDFEQEMATAASSSSLEK.[S]	1xCarbamidomethyl [C2]; 1xTMTpro [K23]; 1xTMTpro [N-Term]	1xCarbamidomethyl [C2]; 1xTMTpro [K23]; 1xTMTpro [N-Term]	6.73637e-15	0.000178183	5.947	1	3	72	P60709	P60709 [216-238]			Actin, cytoplasmic 1 [OS=Homo sapiens]	P60709; Q6S8J3; P63261	0	3158.59	23	0.594	1.268	0.743	0.305	1.156	2.468	1.947	1.447	0.594	-0.75	0.34	-0.43	-1.71	0.21	1.3	0.96	0.53	-0.75	0.507154	0.94903	0.885744	0.0401939	0.993589	0.118557	0.30103	0.775066	0.508646	1	1	1	0.0790297	1	0.336513	0.834919	0.97703	0.581372	1902.9	4062.8	3204.6	2381.9	978.2	1645.9	1.09	14.96	21.68	45.23	4.93	42.16	2	2	2	2	2	2	1917.6	1888.3	3653.5	4517.9	3740	2745.9	1709.9	3318	1012.9	944.7	2238.4	1210.2	458.6	495.9	3248.5	4461.8	1900.4	2038.6	284.2	702.7	442.4	944.7	345.7	103.9	38	38	38	38	38	38	34	38	38	38	36	25		Not Found	Not Found	Not Found	Not Found	High	High	High	High	High	High	High	High	High	High	High	High	High	High	High	High	High	High	High	High	High	High	High	3	0.8023	0	1	1	1	1053.53	-1.69	-0.00178	103.451	4.073e-05	6.305e-16	3.693	5.31
FALSE	High	Unambiguous	GPQVQQPPPSNR	[R].GPQVQQPPPSNR.[F]	1xTMTpro [N-Term]	1xTMTpro [N-Term]	0.0222886	0.000178183	0.531	1	2	1	Q15436	Q15436 [217-228]			protein transport protein Sec23A [OS=Homo sapiens]	Q15436-2; Q15436	0	1608.88	12																																																																																											No Quan Values	Not Found	Not Found	Not Found	Not Found	Not Found	Not Found	High	Not Found	High	High	High	High	High	High	Not Found	Not Found	High	High	High	High	High	High	High	Not Found	High	High	High	2	0.6058	0	1	1	1	804.942	-0.33	-0.00026	34.4043	4.073e-05	0.001205	0.531	1.37
FALSE	High	Unambiguous	EVASNSELVQSSR	[K].EVASNSELVQSSR.[S]	1xTMTpro [N-Term]	1xTMTpro [N-Term]	8.76195e-06	0.000178183	2.006	1	1	3	P08779	P08779 [318-330]			Keratin, type I cytoskeletal 16 [OS=Homo sapiens]	P08779	0	1709.9	13	1.586	0.912	1.272	1.451	0.687	0.395	0.433	0.551	0.628	0.67	-0.13	0.35	0.54	-0.54	-1.34	-1.21	-0.86	-0.67	0.930618	0.999956	0.995461	0.969836	0.968682	0.511686	0.600886	0.834558	0.92869	1	1	1	1	1	0.884464	1	1	0.982004	323	185.7	203.6	259.1	295.4	470.3	0.56	8.44	10.13	39.63	94.54	23.63	2	2	2	2	2	2	324.2	321.7	175	197.2	218.7	189.5	194.2	345.5	131.7	662.8	397.3	556.7	77.5	84.5	155.6	194.7	111.1	140.7	32.3	73.2	57.5	662.8	61.3	47.8	3	3	3	3	3	3	3	3	3	3	3	3		Not Found	Not Found	High	Not Found	Not Found	Not Found	Not Found	Not Found	High	High	High	High	High	High	High	High	High	High	High	High	High	High	High	High	High	High	High	2	0.6098	0	1	1	1	855.45	-3.82	-0.00326	47.9561	4.073e-05	1.647e-09	2.006	2.46
FALSE	High	Unambiguous	GPPPPPGDENR	[R].GPPPPPGDENR.[E]	1xTMTpro [N-Term]	1xTMTpro [N-Term]	0.0060429	0.000178183	0.778	1	1	1	Q13435	Q13435 [248-258]			Splicing factor 3b subunit 2 [OS=Homo sapiens]	Q13435	0	1436.75	11	2.29	0.418	0.799	0.178	0.485	0.088	0.212	0.169	0.038	1.2	-1.26	-0.32	-2.49	-1.04	-3.5	-2.24	-2.56	-4.73	0.0057577	0.0044134	0.573439	9.96875e-05	0.0113727	1.18642e-05	0.000183213	8.45377e-05	2.46825e-06	0.167992	0.178722	0.932328	0.00153855	0.302607	0.00237581	0.0120145	0.00328625	0.000341806	132.6	24.2	57.9	46.3	10.3	273.5	20.01	11.14	16.91	1.16	14.82	0.75	2	2	2	2	2	2	152.9	115	22.4	26.2	51.3	65.3	45.9	46.6	9.3	11.4	272.1	275	36.6	30.2	19.9	25.9	26.1	48.5	7.6	9.9	4	11.4	42	23.6	1	1	1	1	1	1	1	1	1	1	1	1		Not Found	Not Found	Not Found	Not Found	Not Found	Not Found	High	Not Found	High	High	High	High	High	High	High	High	High	High	High	High	High	High	High	High	High	High	High	2	0.6214	0	1	1	1	718.876	0.16	0.00011	35.8538	4.073e-05	0.0001261	0.778	2.06
FALSE	High	Unambiguous	GQSALVGSSYMSALEVGGLVGSIAAGYLSDR	[K].GQSALVGSSYMSALEVGGLVGSIAAGYLSDR.[A]	1xTMTpro [N-Term]	1xTMTpro [N-Term]	5.32929e-15	0.000178183	5.991	1	2	5	O43826-1	O43826-1 [256-286]			Glucose-6-phosphate exchanger SLC37A4 [OS=Homo sapiens]	O43826-2; O43826-1	0	3319.72	31																																																																																											No Quan Values	Not Found	Not Found	Not Found	Not Found	Not Found	High	High	High	High	High	High	High	High	High	High	High	High	High	High	High	High	High	High	High	High	High	High	3	0.8516	0	1	1	1	1107.24	-0.46	-0.00051	110.261	4.073e-05	6.305e-16	5.991	7.68
FALSE	High	Unambiguous	GQCDLELINVCNENSLFK	[R].GQCDLELINVCNENSLFK.[S]	2xCarbamidomethyl [C3; C11]; 1xTMTpro [K18]; 1xTMTpro [N-Term]	2xCarbamidomethyl [C3; C11]; 1xTMTpro [K18]; 1xTMTpro [N-Term]	0.00999886	0.000178183	0.683	1	2	2	Q00610-1	Q00610-1 [924-941]			Clathrin heavy chain 1 [OS=Homo sapiens]	Q00610-1; Q00610-2	0	2761.41	18																																																																																											No Quan Values	Not Found	Not Found	Not Found	Not Found	Not Found	High	Not Found	High	High	High	High	High	High	High	High	High	High	High	High	Not Found	High	High	High	High	High	High	High	3	0.5455	0	1	1	1	921.143	0.29	0.00027	78.1692	4.073e-05	0.0003007	0.683	1.87
FALSE	High	Unambiguous	GQIEEAGWSYVGGWTGQGGSK	[K].GQIEEAGWSYVGGWTGQGGSK.[L]	1xTMTpro [K21]; 1xTMTpro [N-Term]	1xTMTpro [K21]; 1xTMTpro [N-Term]	1.3734e-06	0.000178183	2.354	1	3	1	P08237	P08237 [446-466]			ATP-dependent 6-phosphofructokinase, muscle type [OS=Homo sapiens]	P08237-2; P08237; P08237-3	0	2762.4	21	0.992	0.688	0.557	0.339	2.075	1.44	2.092	1.166	0.71	-0.01	-0.54	-0.84	-1.56	1.05	0.53	1.07	0.22	-0.49	1	0.607678	0.239063	0.0231612	0.117232	0.62644	0.112616	0.978888	0.677548	1	1	0.506317	0.0515677	0.926501	1	0.470201	1	0.749975	73.8	51.3	74.5	41.5	25.3	35.6	39.13	2.35	16.05	9.88	8.57	32.18	2	2	2	2	2	2	55.6	98.1	50.4	52.1	83.4	66.4	38.7	44.5	23.8	26.9	44.9	28.2	13.3	25.8	44.8	51.5	42.4	49.3	6.4	9.4	10.4	26.9	6.9	2.4	1	1	1	1	1	1	1	1	1	1	1	1		Not Found	Not Found	Not Found	Not Found	Not Found	Not Found	High	Not Found	High	High	High	High	High	High	High	High	High	High	High	High	High	High	High	High	High	High	High	3	0.6558	0	1	1	1	921.474	1.85	0.00171	76.8077	4.073e-05	6.779e-11	2.354	3.08
FALSE	High	Unambiguous	ETTEVNPETTPEVTNAALDEAVTIDNDK	[R].ETTEVNPETTPEVTNAALDEAVTIDNDK.[D]	1xTMTpro [K28]; 1xTMTpro [N-Term]	1xTMTpro [K28]; 1xTMTpro [N-Term]	6.31815e-05	0.000178183	1.635	1	1	3	Q8TDB4	Q8TDB4 [167-194]			Protein MGARP [OS=Homo sapiens]	Q8TDB4	0	3624.83	28																																																																																											No Quan Values	Not Found	Not Found	High	Not Found	Not Found	Not Found	Not Found	Not Found	High	High	High	High	High	High	High	High	High	High	Not Found	High	High	High	High	High	High	High	High	3	0.57	0	1	1	1	1208.95	0.47	0.00056	80.5052	4.073e-05	4.907e-08	1.635	2.07
FALSE	High	Unambiguous	ETVGFGMLK	[K].ETVGFGMLK.[A]	1xTMTpro [K9]; 1xTMTpro [N-Term]	1xTMTpro [K9]; 1xTMTpro [N-Term]	0.00290292	0.000178183	0.916	1	2	1	Q9Y2Q5	Q9Y2Q5 [97-105]			Ragulator complex protein LAMTOR2 [OS=Homo sapiens]	Q9Y2Q5-2; Q9Y2Q5	0	1589.92	9	1.028	0.991	1.091	0.435	1.013	0.977	0.986	1.076	0.428	0.04	-0.01	0.13	-1.2	0.02	-0.03	-0.02	0.11	-1.22	0.999998	1	0.999444	0.164531	1	0.999999	1	0.999768	0.15553	1	1	1	0.237358	1	1	1	1	0.205694	581.2	560.3	565.4	617.1	245.7	573.6	15.73	31.95	13.29	27.69	0.69	49.69	2	2	2	2	2	2	649.9	519.8	445.2	705.1	621.3	514.5	506	752.5	246.9	244.5	827.9	397.4	155.4	136.5	395.9	696.3	315.7	382	84.1	159.4	107.9	244.5	127.9	34.1	1	1	1	1	1	1	1	1	1	1	1	1		Not Found	Not Found	Not Found	Not Found	Not Found	Not Found	High	Not Found	High	High	High	High	High	High	High	High	High	High	High	High	High	High	High	High	High	High	High	2	0.5387	0	1	1	1	795.467	3.15	0.00251	70.0219	4.073e-05	3.554e-05	0.916	3.49
FALSE	High	Unambiguous	GQLCGVVLDLIPSNLSYPSPIPGSQLPSGCR	[K].GQLCGVVLDLIPSNLSYPSPIPGSQLPSGCR.[M]	2xCarbamidomethyl [C4; C30]; 1xTMTpro [N-Term]	2xCarbamidomethyl [C4; C30]; 1xTMTpro [N-Term]	9.03713e-08	0.000178183	2.865	1	1	1	Q9NU22	Q9NU22 [4342-4372]			Midasin [OS=Homo sapiens]	Q9NU22	0	3585.87	31																																																																																											No Quan Values	Not Found	Not Found	Not Found	Not Found	Not Found	Not Found	High	Not Found	High	High	High	High	High	High	High	High	High	High	High	Not Found	High	High	High	High	High	High	High	4	0.7817	0	1	1	1	897.225	1.47	0.00132	92.8006	4.073e-05	6.275e-13	2.865	3.71
FALSE	High	Unambiguous	GQIAGGINTGSAK	[K].GQIAGGINTGSAK.[I]	1xTMTpro [K13]; 1xTMTpro [N-Term]	1xTMTpro [K13]; 1xTMTpro [N-Term]	0.0180627	0.000178183	0.571	1	2	1	Q9Y2H6	Q9Y2H6 [224-236]			Fibronectin type-III domain-containing protein 3a [OS=Homo sapiens]	Q9Y2H6-2; Q9Y2H6	0	1782.04	13	1.034	0.478	9.039	0.392	1.211	0.56	1.171	10.589	0.46	0.05	-1.07	3.18	-1.35	0.28	-0.84	0.23	3.4	-1.12	1	0.637713	0.0335591	0.444231						1	1	0.125644	0.54513						45.5	21	44.1	398.2	17.3	37.6	13.91	7.99	52.71	4.7	77.22		2	2	2	2	2	1	41.3	50.3	19.9	22.3	29.8	65.2	411.7	385.2	31.9	9.4	37.6		9.9	13.2	17.7	22	15.1	48.4	68.4	81.6	13.9	9.4	5.8		1	1	1	1	1	1	1	1	1	1	1			Not Found	Not Found	Not Found	Not Found	Not Found	Not Found	Not Found	High	High	High	High	High	High	High	High	High	High	High	High	Not Found	High	High	High	High	High	High	High	3	0.4444	0	1	1	1	594.687	4.88	0.0029	67.3645	4.073e-05	0.0008383	0.571	1.98
FALSE	High	Unambiguous	GQGSVSASVTEGQQNEQ	[K].GQGSVSASVTEGQQNEQ.[-]	1xTMTpro [N-Term]	1xTMTpro [N-Term]	1.53103e-07	0.000178183	2.766	1	4	7	P55735-1	P55735-1 [306-322]			protein SEC13 homolog [OS=Homo sapiens]	P55735-4; P55735-3; P55735-1; P55735-2	0	2009.97	17	0.738	0.603	0.415	0.124	0.586	0.479	0.794	0.33	0.099	-0.44	-0.73	-1.27	-3.01	-0.77	-1.06	-0.33	-1.6	-3.34	0.663048	0.242688	0.0313912	0.00035112	0.2078	0.0668147	0.840632	0.0104284	0.000193724	1	1	0.119446	0.00307302	1	0.239994	1	0.0484569	0.0019753	59.5	48.6	80.6	33.4	10	101.5	34.24	2.1	11.96	28.55	6.78	10.63	2	2	2	2	2	2	76.2	46.5	47.9	49.3	74	87.7	41	27.3	9.5	10.5	109.4	94.1	18.2	12.2	42.6	48.7	37.6	65.1	6.8	5.8	4.2	10.5	16.9	8.1	1	1	1	1	1	1	1	1	1	1	1	1		Not Found	High	Not Found	Not Found	Not Found	Not Found	Not Found	Not Found	High	High	High	High	High	High	High	High	High	High	High	High	High	High	High	High	High	High	High	2	0.8787	0	1	1	1	1005.49	0.89	0.00089	44.0903	4.073e-05	1.552e-12	2.766	4.78
FALSE	High	Unambiguous	GQGGTEGGVGELI	[K].GQGGTEGGVGELI.[-]	1xTMTpro [N-Term]	1xTMTpro [N-Term]	0.000560662	0.000178183	1.225	1	1	1	Q9BUR4	Q9BUR4 [536-548]			Telomerase Cajal body protein 1 [OS=Homo sapiens]	Q9BUR4	0	1477.78	13	1.779	0.65	1.079	0.447	0.512	0.187	0.288	0.31	0.129	0.83	-0.62	0.11	-1.16	-0.97	-2.42	-1.8	-1.69	-2.96	0.496948	0.732356	0.999798	0.228799	0.366887	0.0121654	0.0475888	0.0619009	0.00437057	1	1	1	0.310889	1	0.093697	0.275026	0.152542	0.0134793	67.5	24.7	38	41	17	132	10.66	3.13	5.77	42.01	56.66	10.57	2	2	2	2	2	2	72.8	62.6	24.1	25.2	39.5	36.4	30.2	55.7	25.9	11.1	142.3	122.5	17.4	16.4	21.5	24.9	20.1	27.1	5	11.8	11.3	11.1	22	10.5	1	1	1	1	1	1	1	1	1	1	1	1		Not Found	High	Not Found	Not Found	Not Found	Not Found	Not Found	Not Found	High	High	High	High	High	High	High	High	High	High	High	High	High	High	High	High	High	High	High	2	0.6388	0	1	1	1	739.395	0.23	0.00017	71.0438	4.073e-05	2.092e-06	1.225	2.27
FALSE	High	Unambiguous	ETVPTLAPK	[K].ETVPTLAPK.[T]	1xTMTpro [K9]; 1xTMTpro [N-Term]	1xTMTpro [K9]; 1xTMTpro [N-Term]	0.0122897	0.000178183	0.644	1	2	1	Q8WW12	Q8WW12 [97-105]			PEST proteolytic signal-containing nuclear protein [OS=Homo sapiens]	Q8WW12; Q8WW12-2	0	1563.96	9																																																																																											No Quan Values	Not Found	Not Found	Not Found	Not Found	Not Found	Not Found	High	Not Found	High	High	High	High	High	High	High	High	High	High	High	High	High	High	High	High	High	High	High	2	0.3447	0	1	1	1	782.483	-0.77	-0.00061	54.8022	4.073e-05	0.0004284	0.644	2.06
FALSE	High	Unambiguous	GQFSTDELVAEVEK	[R].GQFSTDELVAEVEK.[R]	1xTMTpro [K14]; 1xTMTpro [N-Term]	1xTMTpro [K14]; 1xTMTpro [N-Term]	6.80789e-10	0.000178183	3.783	1	4	2	Q00610-1	Q00610-1 [838-851]			Clathrin heavy chain 1 [OS=Homo sapiens]	Q00610-1; P53675-2; P53675; Q00610-2	0	2160.17	14	1.485	0.902	0.88	0.247	0.87	0.528	0.586	0.516	0.145	0.57	-0.15	-0.18	-2.02	-0.2	-0.92	-0.77	-0.96	-2.79	0.884129	0.999658	0.999058	0.06582	0.998557	0.576586	0.716656	0.544616	0.0156294	1	1	1	0.114011	1	0.960977	1	0.753686	0.0328275	197.6	120	133.1	117.1	32.8	227.2	17.1	27.45	43.87	56.54	18.45	36.87	2	2	2	2	2	2	223.1	175	98.6	146.1	183.4	96.6	76.7	178.9	28.8	37.4	296.7	174	53.4	46	87.7	144.3	93.2	71.7	12.8	37.9	12.6	37.4	45.8	14.9	1	1	1	1	1	1	1	1	1	1	1	1		Not Found	Not Found	Not Found	High	Not Found	Not Found	Not Found	Not Found	High	High	High	High	High	High	High	High	High	High	High	High	High	High	High	High	High	High	High	2	0.7817	0	1	1	1	1080.59	1.55	0.00168	73.6382	4.073e-05	6.305e-16	3.783	4.26
FALSE	High	Unambiguous	ETVSEESNVLCLSK	[R].ETVSEESNVLCLSK.[S]	1xCarbamidomethyl [C11]; 1xTMTpro [K14]; 1xTMTpro [N-Term]	1xCarbamidomethyl [C11]; 1xTMTpro [K14]; 1xTMTpro [N-Term]	0.000274696	0.000178183	1.359	1	1	2	P13639	P13639 [581-594]			Elongation factor 2 [OS=Homo sapiens]	P13639	0	2203.18	14	1.158	0.657	0.956	0.415	0.594	0.337	0.513	0.49	0.213	0.21	-0.61	-0.07	-1.27	-0.75	-1.57	-0.96	-1.03	-2.23	0.979788	0.475362	0.999919	0.0494104	0.296161	0.0189776	0.141254	0.112325	0.00322098	1	1	1	0.0915102	1	0.117473	0.539687	0.231539	0.0110225	107	60.7	92.4	88.3	38.4	180.1	28.85	15.75	32.59	18.36	4.44	18.35	2	2	2	2	2	2	131.6	87	54.3	67.9	73.1	116.8	77.5	100.6	39.6	37.2	205.3	158.1	31.5	22.8	48.3	67	37.1	86.7	12.9	21.3	17.3	37.2	31.7	13.6	1	1	1	1	1	1	1	1	1	1	1	1		Not Found	Not Found	Not Found	High	Not Found	Not Found	Not Found	Not Found	High	High	High	High	High	High	High	High	High	High	High	High	High	High	High	High	High	High	High	2	0.5993	0	1	1	1	1102.09	0.32	0.00035	64.7799	4.073e-05	6.143e-07	1.359	2.87
FALSE	High	Unambiguous	ETVVEEPVDITPYLDQLDESLR	[K].ETVVEEPVDITPYLDQLDESLR.[D]	1xTMTpro [N-Term]	1xTMTpro [N-Term]	1.15089e-08	0.000178183	3.252	1	4	1	Q68E01	Q68E01 [559-580]			Integrator complex subunit 3 [OS=Homo sapiens]	Q68E01; Q68E01-4; Q68E01-2; Q68E01-3	0	2864.47	22	1.57	0.838	0.632	0.502	0.73	0.39	0.465	0.294	0.233	0.65	-0.25	-0.66	-0.99	-0.45	-1.36	-1.11	-1.77	-2.1	0.277239	0.919199	0.264296	0.0669053	0.577038	0.0167492	0.0429608	0.00448659	0.00179435	1	1	0.54453	0.115404	1	0.110744	0.260299	0.0278324	0.00747086	79.8	42.6	50.9	32.1	25.5	109.4	20.44	19.09	22.4	20.43	16.77	7.86	2	2	2	2	2	2	92.4	69	48.8	37.2	43.3	59.7	27.8	37.2	22.7	28.8	103.5	115.7	22.1	18.1	43.4	36.8	22	44.3	4.6	7.9	9.9	28.8	16	9.9	1	1	1	1	1	1	1	1	1	1	1	1		Not Found	Not Found	High	Not Found	Not Found	Not Found	Not Found	Not Found	High	High	High	High	High	High	High	High	High	High	High	High	High	High	High	High	High	High	High	3	0.7929	0	1	1	1	955.499	2.58	0.00246	94.9203	4.073e-05	1.816e-14	3.252	4.2
FALSE	High	Unambiguous	ETVVEVPQVTWEDIGGLEDVK	[R].ETVVEVPQVTWEDIGGLEDVK.[R]	1xTMTpro [K21]; 1xTMTpro [N-Term]	1xTMTpro [K21]; 1xTMTpro [N-Term]	3.75742e-06	0.000178183	2.165	1	1	1	P55072	P55072 [466-486]			Transitional endoplasmic reticulum ATPase [OS=Homo sapiens]	P55072	0	2950.59	21																																																																																											No Quan Values	Not Found	Not Found	Not Found	High	Not Found	Not Found	Not Found	Not Found	High	High	High	High	High	High	High	High	High	High	High	High	High	High	High	High	High	High	High	3	0.7201	0	1	1	1	984.203	1.54	0.00152	88.0693	4.073e-05	3.812e-10	2.165	3.68
FALSE	High	Unambiguous	ETVYCLNDDDETEVLK	[K].ETVYCLNDDDETEVLK.[E]	1xCarbamidomethyl [C5]; 1xTMTpro [K16]; 1xTMTpro [N-Term]	1xCarbamidomethyl [C5]; 1xTMTpro [K16]; 1xTMTpro [N-Term]	0.003013	0.000178183	0.909	1	1	2	P13010	P13010 [292-307]			X-ray repair cross-complementing protein 5 [OS=Homo sapiens]	P13010	0	2551.27	16	1.399	0.852	0.42	0.302	1.063	0.647	0.76	0.319	0.229	0.48	-0.23	-1.25	-1.73	0.09	-0.63	-0.4	-1.65	-2.13	0.886413	0.994337	0.205154	0.0655142	0.999942	0.751767	0.945046	0.0791378	0.0269424	1	1	0.451573	0.113752	1	1	1	0.179498	0.0494666	130.3	79.3	93.1	39.1	28.1	122.5	8.87	14.3	9.79	57.46	2.63	44.25	2	2	2	2	2	2	122.3	138.7	71.7	87.8	99.8	86.8	25.4	60.1	27.6	28.6	169.3	88.6	29.3	36.4	63.7	86.7	50.7	64.5	4.2	12.7	12	28.6	26.1	7.6	2	2	2	2	2	2	1	2	2	2	2	2		Not Found	Not Found	Not Found	High	Not Found	Not Found	Not Found	Not Found	High	High	High	High	High	High	High	High	High	High	High	High	High	High	High	High	High	High	High	3	0.5787	0	1	1	1	851.1	4.48	0.00381	66.6173	4.073e-05	3.772e-05	0.909	2.35
FALSE	High	Unambiguous	IDAAEGPSDIPD	[R].IDAAEGPSDIPD.[-]	1xTMTpro [N-Term]	1xTMTpro [N-Term]	0.0080044	0.000178183	0.725	1	2	1	P42771-1	P42771-1 [145-156]			cyclin-dependent kinase inhibitor 2A [OS=Homo sapiens]	P42771-1; P42771-2	0	1503.75	12																																																																																											No Quan Values	Not Found	High	Not Found	Not Found	Not Found	Not Found	Not Found	Not Found	High	High	High	High	High	High	High	High	High	High	High	High	High	High	High	High	High	High	High	2	0.8129	0	1	1	1	752.38	2.12	0.0016	62.2617	4.073e-05	0.0002049	0.725	2.78
FALSE	High	Unambiguous	ETYEVLLSFIQAALGDQPR	[R].ETYEVLLSFIQAALGDQPR.[D]	1xTMTpro [N-Term]	1xTMTpro [N-Term]	0.00405761	0.000178183	0.853	1	2	1	O75643-1	O75643-1 [111-129]			U5 small nuclear ribonucleoprotein 200 kDa helicase [OS=Homo sapiens]	O75643-2; O75643-1	0	2454.32	19	1.195	0.556	0.449	0.747	0.899	0.418	0.752	0.338	0.562	0.26	-0.85	-1.16	-0.42	-0.15	-1.26	-0.41	-1.57	-0.83	0.98527	0.41746	0.18723	0.897109	0.998587	0.142117	0.90648	0.0626082	0.432931	1	1	0.424989	0.986706	1	0.376192	1	0.153479	0.50347	38.4	17.9	32.2	14.4	24	42.7	16.19	3.77	4.62	56.02	30.86	13.33	2	2	2	2	2	2	43.1	34.3	18.4	17.4	31.1	33.2	9.5	22	30	19.2	38.9	47	10.3	9	16.3	17.2	15.8	24.7	1.6	4.7	13.1	19.2	6	4	1	1	1	1	1	1	1	1	1	1	1	1		Not Found	Not Found	Not Found	Not Found	Not Found	Not Found	Not Found	High	High	High	High	High	High	High	High	High	High	High	High	High	High	High	High	High	High	High	High	3	0.3133	0	1	1	1	818.78	2.53	0.00207	110.721	4.073e-05	6.304e-05	0.853	1.66
FALSE	High	Unambiguous	EVAAFAQFGSDLDAATQQLLSR	[R].EVAAFAQFGSDLDAATQQLLSR.[G]	1xTMTpro [N-Term]	1xTMTpro [N-Term]	5.51982e-14	0.000178183	5.552	1	3	16	P25705-1	P25705-1 [442-463]			ATP synthase subunit alpha, mitochondrial [OS=Homo sapiens]	P25705-2; P25705-1; P25705-3	0	2642.37	22	0.903	0.972	2.882	0.19	1.144	1.232	1.267	3.653	0.24	-0.15	-0.04	1.53	-2.4	0.19	0.3	0.34	1.87	-2.06	0.995334	0.99999	0.0188755	0.00187921	0.984052	0.911307	0.862629	0.00698355	0.00426898	1	1	0.0835659	0.00890196	1	1	1	0.0370013	0.0132934	862.6	928.4	955.4	2753.9	181.3	753.8	8.08	4.96	1.07	43.22	3.74	25.21	2	2	2	2	2	2	814.7	913.4	896.4	961.5	948.3	962.7	2008.3	3776.3	176.6	186.2	902.7	629.5	194.8	239.9	797	949.6	481.8	714.7	333.8	799.8	77.1	186.2	139.4	54.1	8	8	8	8	8	8	8	8	8	8	8	7		Not Found	Not Found	Not Found	High	High	High	High	High	High	High	High	High	High	High	High	High	High	High	High	High	High	High	High	High	High	High	High	3	0.8179	0	1	1	1	881.463	0.47	0.00042	105.666	4.073e-05	6.305e-16	4.585	6.81
FALSE	High	Unambiguous	GQELAFPLSPDWQVDYESYTWR	[R].GQELAFPLSPDWQVDYESYTWR.[K]	1xTMTpro [N-Term]	1xTMTpro [N-Term]	2.99179e-09	0.000178183	3.505	1	2	9	P26641	P26641 [379-400]			elongation factor 1-gamma [OS=Homo sapiens]	P26641; P26641-2	0	2991.45	22	1.093	0.912	0.494	0.346	0.974	0.813	0.892	0.441	0.308	0.13	-0.13	-1.02	-1.53	-0.04	-0.3	-0.17	-1.18	-1.7	0.999009	0.998816	0.199901	0.0438489	0.999998	0.957489	0.996686	0.12162	0.0278631	1	1	0.444684	0.0838551	1	1	1	0.244047	0.0505696	246.4	205.6	225.5	111.4	77.9	252.9	11.52	8.66	8.41	13	5.02	56.27	2	2	2	2	2	2	267.4	227.1	218.6	193.4	212.4	239.3	122.2	101.6	75.2	80.7	385.3	166	63.9	59.6	194.4	191	107.9	177.7	20.3	21.5	32.8	80.7	59.5	14.2	4	4	4	4	4	4	4	4	4	4	4	3		Not Found	Not Found	Not Found	High	High	High	Not Found	High	High	High	High	High	High	High	High	High	High	High	High	High	High	High	High	High	High	High	High	3	0.8874	0	1	1	1	997.822	0.89	0.00089	91.55	4.073e-05	2.045e-15	3.505	5.86
FALSE	High	Unambiguous	GQEEGGGWDVEEDLELPPELDISPGAAGGAEDGFFVPPTK	[K].GQEEGGGWDVEEDLELPPELDISPGAAGGAEDGFFVPPTK.[G]	1xTMTpro [K40]; 1xTMTpro [N-Term]	1xTMTpro [K40]; 1xTMTpro [N-Term]	0.000661265	0.000178183	1.194	1	2	1	P53621-1	P53621-1 [873-912]			coatomer subunit alpha [OS=Homo sapiens]	P53621-2; P53621-1	0	4720.31	40																																																																																											No Quan Values	Not Found	Not Found	Not Found	High	Not Found	Not Found	Not Found	Not Found	High	High	High	High	High	High	High	High	Not Found	High	High	Not Found	High	High	High	High	High	High	High	5	0.6651	0	1	1	1	944.871	3.6	0.0034	94.1187	4.073e-05	2.784e-06	1.194	2.18
FALSE	High	Unambiguous	GQDIFIIQTIPR	[R].GQDIFIIQTIPR.[D]	1xTMTpro [N-Term]	1xTMTpro [N-Term]	5.66192e-06	0.000178183	2.088	1	2	1	Q14558	Q14558 [57-68]			Phosphoribosyl pyrophosphate synthase-associated protein 1 [OS=Homo sapiens]	Q14558-2; Q14558	0	1705	12																																																																																											No Quan Values	Not Found	Not Found	Not Found	Not Found	High	Not Found	Not Found	Not Found	High	High	High	High	High	High	High	High	High	High	High	High	High	High	High	High	High	High	High	2	0.7599	0	1	1	1	853.001	-0.8	-0.00068	74.6536	4.073e-05	7.775e-10	2.088	3.29
FALSE	High	Unambiguous	GQDEASAGGIWGFIK	[R].GQDEASAGGIWGFIK.[G]	1xTMTpro [K15]; 1xTMTpro [N-Term]	1xTMTpro [K15]; 1xTMTpro [N-Term]	0.000196411	0.000178183	1.422	1	5	1	Q96M27-1	Q96M27-1 [204-218]			protein PRRC1 [OS=Homo sapiens]	Q96M27-1; Q96M27-3; Q96M27-5; Q96M27-2; Q96M27-4	0	2144.16	15	1.381	1.477	0.462	0.392	1.009	1.079	0.73	0.337	0.287	0.47	0.56	-1.11	-1.35	0.01	0.11	-0.45	-1.57	-1.8	0.945528	0.892557	0.418331	0.265324	1	0.999928	0.951059	0.170302	0.105197	1	1	0.752127	0.350563	1	1	1	0.313136	0.147586	83.4	89.2	60.4	27.9	23.7	82.7	23.89	25.27	28.53	40.21	1.12	64.45	2	2	2	2	2	2	99	70.4	74.5	106.9	49.2	74.1	20.8	37.4	23.5	23.9	135.3	50.6	23.7	18.5	66.2	105.5	25	55	3.5	7.9	10.3	23.9	20.9	4.3	1	1	1	1	1	1	1	1	1	1	1	1		Not Found	Not Found	Not Found	Not Found	Not Found	Not Found	High	Not Found	High	High	High	High	High	High	High	High	High	High	High	High	High	High	High	High	High	High	High	3	0.6584	0	1	1	1	715.393	1.07	0.00076	79.1742	4.073e-05	3.442e-07	1.422	2.81
FALSE	High	Unambiguous	EVAFFNNFLTDAK	[K].EVAFFNNFLTDAK.[R]	1xTMTpro [K13]; 1xTMTpro [N-Term]	1xTMTpro [K13]; 1xTMTpro [N-Term]	0.000148116	0.000178183	1.475	1	5	2	Q9BXP5	Q9BXP5 [746-758]			serrate RNA effector molecule homolog [OS=Homo sapiens]	Q9BXP5-4; Q9BXP5-5; Q9BXP5-3; Q9BXP5; Q9BXP5-2	0	2124.16	13	1.26	0.821	0.7	0.358	0.643	0.419	0.511	0.357	0.183	0.33	-0.28	-0.52	-1.48	-0.64	-1.25	-0.97	-1.48	-2.45	0.942302	0.968814	0.758323	0.0572568	0.599162	0.109847	0.251064	0.0569876	0.0053734	1	1	1	0.102387	1	0.319723	0.754955	0.143796	0.015586	171.2	111.6	135.9	95.1	48.6	266.1	19.81	1.57	30.73	17.77	1.19	48.68	2	2	2	2	2	2	197.1	148.7	110.3	112.8	109	169.5	83.8	107.9	48.2	49	381	185.9	47.1	39.1	98.1	111.4	55.4	125.9	13.9	22.9	21.1	49	58.8	16	2	2	2	2	2	2	2	2	2	2	2	2		Not Found	Not Found	Not Found	Not Found	Not Found	Not Found	High	Not Found	High	High	High	High	High	High	High	High	High	High	High	High	High	High	High	High	High	High	High	3	0.7635	0	1	1	1	708.725	-0.29	-0.00021	86.103	4.073e-05	2.118e-07	1.475	3.51
FALSE	High	Unambiguous	EVAGLVTLK	[K].EVAGLVTLK.[H]	1xTMTpro [K9]; 1xTMTpro [N-Term]	1xTMTpro [K9]; 1xTMTpro [N-Term]	8.88375e-05	0.000178183	1.571	1	3	1	Q9Y3B7-1	Q9Y3B7-1 [107-115]			39S ribosomal protein L11, mitochondrial [OS=Homo sapiens]	Q9Y3B7-3; Q9Y3B7-2; Q9Y3B7-1	0	1537.98	9	1.478	0.742	0.523	0.322	0.981	0.492	0.663	0.347	0.214	0.56	-0.43	-0.94	-1.63	-0.03	-1.02	-0.59	-1.53	-2.22	0.908597	0.967215	0.610839	0.174809	1	0.536008	0.891675	0.214341	0.05598	1	1	0.96926	0.249165	1	0.917331	1	0.371336	0.0876771	209.3	105.1	141.6	74	45.7	213.5	15.15	8.6	3.45	67.98	7.74	56.94	2	2	2	2	2	2	233.1	188	98.9	111.7	138.2	145.1	43.8	125	48.2	43.2	327.1	139.3	55.7	49.4	87.9	110.3	70.2	107.7	7.3	26.5	21.1	43.2	50.5	12	1	1	1	1	1	1	1	1	1	1	1	1		Not Found	Not Found	Not Found	Not Found	Not Found	Not Found	High	Not Found	High	High	High	High	High	High	High	High	High	High	High	High	High	High	High	High	High	High	High	2	0.3829	0	1	1	1	769.496	1.85	0.00143	67.1743	4.073e-05	8.784e-08	1.571	2.69
FALSE	High	Unambiguous	EVFPIMAK	[K].EVFPIMAK.[E]	1xTMTpro [K8]; 1xTMTpro [N-Term]	1xTMTpro [K8]; 1xTMTpro [N-Term]	0.0114129	0.000178183	0.658	1	2	1	Q9Y5P6	Q9Y5P6 [196-203]			Mannose-1-phosphate guanyltransferase beta [OS=Homo sapiens]	Q9Y5P6; Q9Y5P6-2	0	1542.92	8	0.617	1.017	0.325	0.265	1.246	2.054	2.019	0.656	0.536	-0.7	0.02	-1.62	-1.91	0.32	1.04	1.01	-0.61	-0.9	0.107716	0.999995	0.00207331	0.000834201	0.681072	0.0200541	0.0224258	0.171805	0.0382882	0.917074	1	0.0187941	0.00532347	1	0.121593	0.177501	0.314723	0.0646276	192.8	317.9	312.5	101.5	82.9	154.8	8.43	1.01	6.31	13.27	6.96	30.59	2	2	2	2	2	2	204.7	181.7	315.6	320.2	298.9	326.8	92.4	111.6	87.1	78.9	192.8	124.2	49	47.7	280.6	316.2	151.9	242.6	15.4	23.6	38	78.9	29.8	10.7	1	1	1	1	1	1	1	1	1	1	1	1		Not Found	Not Found	Not Found	Not Found	Not Found	Not Found	High	Not Found	High	High	High	High	High	High	High	High	High	High	High	High	High	High	High	High	High	High	High	2	0.1504	0	1	1	1	771.963	-0.98	-0.00076	70.3977	4.073e-05	0.0003772	0.658	2.46
FALSE	High	Unambiguous	EVFTSSSSSSSR	[R].EVFTSSSSSSSR.[Q]	1xTMTpro [N-Term]	1xTMTpro [N-Term]	0.0215976	0.000178183	0.537	1	1	1	P08779	P08779 [442-453]			Keratin, type I cytoskeletal 16 [OS=Homo sapiens]	P08779	0	1564.78	12	0.546	0.466	1.837	1.666	0.484	0.413	0.886	1.628	1.476	-0.87	-1.1	0.88	0.74	-1.05	-1.28	-0.17	0.7	0.56	0.931907	0.851011		0.964545	0.872922	0.772098	0.999955		0.988488	1	1		1	1	1	1		1	19.4	16.6	35.6	65.3	59.2	40.1	10.03	23.13	90.83		82.01	40.97	2	2	2	1	2	2	20.8	18.1	19.5	14	76.2	16.6		65.3	30.5	114.8	29.8	54.1	5	4.7	17.4	13.9	38.7	12.3		13.8	13.3	114.8	4.6	4.6	1	1	1	1	1	1		1	1	1	1	1		Not Found	Not Found	High	Not Found	Not Found	Not Found	Not Found	Not Found	High	High	High	High	High	High	Not Found	High	High	High	High	High	High	High	High	High	High	High	High	2	0.2963	0	1	1	1	782.893	0.81	0.00064	46.6847	4.073e-05	0.001136	0.537	1.62
FALSE	High	Unambiguous	EVGDGTTSVVIIAAELLK	[K].EVGDGTTSVVIIAAELLK.[N]	1xTMTpro [K18]; 1xTMTpro [N-Term]	1xTMTpro [K18]; 1xTMTpro [N-Term]	5.43186e-09	0.000178183	3.393	1	1	11	P17987	P17987 [85-102]			T-complex protein 1 subunit alpha [OS=Homo sapiens]	P17987	0	2423.43	18	1.514	1.091	0.439	2.375	2.143	1.544	1.416	0.622	3.363	0.6	0.13	-1.19	1.25	1.1	0.63	0.5	-0.68	1.75	0.840673	0.999813	0.317459	0.278875	0.379211	0.816302	0.91128	0.763142	0.0942616	1	1	0.621735	0.365997	1	1	1	0.966646	0.135235	436.2	314.3	288.2	126.6	684.6	203.6	13.97	7.45	6.1	3.23	0.65	76.6	2	2	2	2	2	2	395.1	481.7	298.2	331.3	276	300.9	123.8	129.6	687.7	681.4	373.3	111	94.5	126.5	265.1	327.2	140.2	223.4	20.6	27.4	300.4	681.4	57.7	9.5	7	7	7	7	7	7	7	7	7	7	7	3		Not Found	Not Found	Not Found	Not Found	Not Found	Not Found	High	High	High	High	High	High	High	High	High	High	High	High	High	High	High	High	High	High	High	High	High	3	0.8115	0	1	1	1	808.48	0.1	8e-05	99.522	4.073e-05	4.993e-15	3.393	5.89
FALSE	High	Unambiguous	LCLTDEEVVFVR	[R].LCLTDEEVVFVR.[L]	1xCarbamidomethyl [C2]; 1xTMTpro [N-Term]	1xCarbamidomethyl [C2]; 1xTMTpro [N-Term]	0.000128282	0.000178183	1.502	1	1	1	O14654	O14654 [256-267]			insulin receptor substrate 4 [OS=Homo sapiens]	O14654	0	1783.96	12	0.874	0.751	0.542	0.602	0.916	0.787	1.048	0.568	0.631	-0.19	-0.41	-0.88	-0.73	-0.13	-0.35	0.07	-0.82	-0.66	0.959947	0.586811	0.0765527	0.151486	0.993645	0.727539	0.999651	0.103822	0.206424	1	1	0.226581	0.221795	1	1	1	0.218244	0.262924	163.2	140.2	186.7	101.2	112.4	178.1	24.17	20.89	15.43	20.72	4.98	3.39	2	2	2	2	2	2	194	137.3	120.8	162.7	208.3	167.3	87.3	117.3	116.4	108.5	182.4	173.9	46.4	36.1	107.4	160.7	105.9	124.2	14.5	24.8	50.9	108.5	28.2	14.9	1	1	1	1	1	1	1	1	1	1	1	1		Not Found	Not Found	Not Found	Not Found	High	Not Found	Not Found	Not Found	High	High	High	High	High	High	High	High	High	High	High	High	High	High	High	High	High	High	High	2	0.5333	0	1	1	1	892.482	-0.69	-0.00062	76.2394	4.073e-05	1.659e-07	1.502	2.4
FALSE	High	Unambiguous	GPGLGSTQGQTIALPAQGLIEFR	[R].GPGLGSTQGQTIALPAQGLIEFR.[D]	1xTMTpro [N-Term]	1xTMTpro [N-Term]	1.13987e-06	0.000178183	2.389	1	1	1	Q00577	Q00577 [177-199]			Transcriptional activator protein Pur-alpha [OS=Homo sapiens]	Q00577	0	2615.45	23																																																																																											No Quan Values	Not Found	Not Found	Not Found	Not Found	Not Found	Not Found	High	Not Found	High	High	High	High	High	High	High	High	High	High	High	High	High	High	High	High	High	High	High	3	0.6837	0	1	1	1	872.485	-2.58	-0.00225	79.5342	4.073e-05	4.903e-11	2.389	3.32
FALSE	High	Unambiguous	LCLQSIAFISR	[R].LCLQSIAFISR.[L]	1xCarbamidomethyl [C2]; 1xTMTpro [N-Term]	1xCarbamidomethyl [C2]; 1xTMTpro [N-Term]	1.32736e-05	0.000178183	1.928	1	1	5	P57088	P57088 [231-241]			Transmembrane protein 33 [OS=Homo sapiens]	P57088	0	1611.92	11	0.221	0.844	0.672	0.254	0.929	3.549	4.204	2.825	1.069	-2.18	-0.24	-0.57	-1.98	-0.11	1.83	2.07	1.5	0.1	0.000707224	0.888377	0.272846	0.00121398	0.9964	0.00185767	0.000933493	0.00533167	0.997699	0.0484638	1	0.558353	0.00675373	1	0.0318763	0.0285392	0.0309284	1	240.5	918.6	1088	731.1	276.7	258.8	6	9.32	12.93	3.7	3.39	34.94	2	2	2	2	2	2	230.5	250.9	859.9	981.3	992.7	1192.5	750.5	712.2	283.4	270.1	333.1	201.1	55.1	65.9	764.6	969.1	504.4	885.4	124.8	150.9	123.8	270.1	51.4	17.3	2	3	3	3	3	3	3	3	2	3	2	2		Not Found	Not Found	Not Found	Not Found	Not Found	Not Found	High	High	High	High	High	High	High	High	High	High	High	High	High	High	High	High	High	High	High	High	High	2	0.6068	0	1	1	1	806.464	-0.77	-0.00062	77.0285	4.073e-05	3.364e-09	1.928	3.51
FALSE	High	Unambiguous	GPGFGVQAGL	[K].GPGFGVQAGL.[-]	1xTMTpro [N-Term]	1xTMTpro [N-Term]	0.00994607	0.000178183	0.684	1	1	1	P19404	P19404 [240-249]			NADH dehydrogenase [ubiquinone] flavoprotein 2, mitochondrial [OS=Homo sapiens]	P19404	0	1206.68	10	0.946	0.787	0.62	0.248	0.998	0.83	1.055	0.654	0.262	-0.08	-0.35	-0.69	-2.01	0	-0.27	0.08	-0.61	-1.93	0.995788	0.421684	0.0471594	0.000183114	1	0.637538	0.996374	0.0766405	0.000228732	1	1	0.162353	0.00226916	1	1	1	0.175759	0.00215071	92.3	76.7	97.6	60.5	24.2	92.5	8.67	3.86	14.42	12.62	1.43	19.33	2	2	2	2	2	2	86.8	98.2	78.9	74.7	108.1	88.1	55.3	66.2	24.5	24	106.1	80.6	20.8	25.8	70.1	73.8	54.9	65.4	9.2	14	10.7	24	16.4	6.9	1	1	1	1	1	1	1	1	1	1	1	1		Not Found	High	Not Found	Not Found	Not Found	Not Found	Not Found	Not Found	High	High	High	High	High	High	High	High	High	High	High	High	High	High	High	High	High	High	High	2	0.5959	0	1	1	1	603.844	0.51	0.00031	72.1716	4.073e-05	0.0002986	0.684	1.93
FALSE	High	Unambiguous	EVQDLAFLDVVSK	[K].EVQDLAFLDVVSK.[L]	1xTMTpro [K13]; 1xTMTpro [N-Term]	1xTMTpro [K13]; 1xTMTpro [N-Term]	1.54583e-09	0.000178183	3.629	1	6	2	P52306-1	P52306-1 [571-583]			Rap1 GTPase-GDP dissociation stimulator 1 [OS=Homo sapiens]	P52306-5; P52306-2; P52306-3; P52306-4; P52306-1; P52306-6	0	2071.19	13	0.987	0.811	0.694	3.369	0.768	0.631	0.778	0.54	2.62	-0.02	-0.3	-0.53	1.75	-0.38	-0.66	-0.36	-0.89	1.39	1	0.970539	0.790766	0.0384131	0.927195	0.623593	0.939672	0.374005	0.098405	1	1	1	0.0765773	1	1	1	0.560152	0.139874	122	100.3	123.6	85.8	416.4	158.9	16.15	24.53	22.86	48.88	19.43	23.27	2	2	2	2	2	2	136.8	108.8	84.1	119.5	145.5	105	59.8	123.1	362.6	478.1	187.6	134.6	32.7	28.6	74.8	118	73.9	78	9.9	26.1	158.4	478.1	29	11.6	2	2	2	2	2	2	2	2	2	2	2	2		Not Found	Not Found	Not Found	Not Found	High	Not Found	Not Found	Not Found	High	High	High	High	High	High	High	High	High	High	High	High	High	High	High	High	High	High	High	2	0.6561	0	1	1	1	1036.1	1.85	0.00191	83.3274	4.073e-05	8.645e-16	3.629	4.71
FALSE	High	Unambiguous	EVQDPAPAQVQAQ	[R].EVQDPAPAQVQAQ.[-]	1xTMTpro [N-Term]	1xTMTpro [N-Term]	2.81236e-05	0.000178183	1.787	1	1	2	Q8N983-4	Q8N983-4 [147-159]			Isoform 4 of 39S ribosomal protein L43, mitochondrial [OS=Homo sapiens]	Q8N983-4	0	1684.88	13	0.996	0.563	0.52	0.224	0.758	0.428	0.761	0.396	0.17	-0.01	-0.83	-0.94	-2.16	-0.4	-1.22	-0.39	-1.34	-2.55	1	0.05772	0.0331159	0.000458823	0.50085	0.00968614	0.512471	0.00615433	0.000177412	1	0.85035	0.124541	0.00362512	1	0.0825619	1	0.0339006	0.00188845	228.7	129.2	229.5	119.4	51.4	301.6	2.55	8.33	9.37	27.72	1.31	19.47	2	2	2	2	2	2	232.9	224.6	121.8	137.1	245.3	214.8	97.9	145.6	51.9	50.9	346.5	262.6	55.7	59	108.3	135.4	124.6	159.5	16.3	30.8	22.7	50.9	53.5	22.5	1	1	1	1	1	1	1	1	1	1	1	1		Not Found	High	Not Found	Not Found	Not Found	Not Found	Not Found	Not Found	High	High	High	High	High	High	High	High	High	High	High	High	High	High	High	High	High	High	High	3	0.6951	0	1	1	1	562.299	-0.3	-0.00017	48.2237	4.073e-05	1.218e-08	1.787	3.05
FALSE	High	Unambiguous	EVQTNDLK	[R].EVQTNDLK.[E]	1xTMTpro [K8]; 1xTMTpro [N-Term]	1xTMTpro [K8]; 1xTMTpro [N-Term]	0.00116258	0.000178183	1.088	1	1	3	P61247	P61247 [175-182]			40S ribosomal protein S3a [OS=Homo sapiens]	P61247	0	1554.9	8	1.493	0.532	0.545	0.215	0.852	0.303	0.571	0.311	0.123	0.58	-0.91	-0.88	-2.22	-0.23	-1.72	-0.81	-1.68	-3.03	0.52608	0.175448	0.199307	0.00352137	0.972307	0.0128486	0.250932	0.0142643	0.00064601	1	1	0.443998	0.0136481	1	0.0964581	0.754955	0.058257	0.00393014	546.2	194.5	365.9	199.5	78.7	640.9	10.73	20.89	3.57	14.99	4.6	44.8	2	2	2	2	2	2	589.4	506.2	167.6	225.7	375.3	356.8	179.4	221.9	81.3	76.2	889.8	461.7	140.9	132.9	149	222.9	190.7	264.9	29.8	47	35.5	76.2	137.4	39.6	3	3	3	3	3	3	3	3	3	3	3	3		Not Found	Not Found	Not Found	Not Found	High	Not Found	Not Found	Not Found	High	High	High	High	High	High	High	High	High	High	High	High	High	High	High	High	High	High	High	2	0.2602	0	1	1	1	777.954	0.97	0.00076	52.3244	4.073e-05	7.361e-06	1.088	2.46
FALSE	High	Unambiguous	EVSFQSTGESEWK	[R].EVSFQSTGESEWK.[D]	1xTMTpro [K13]; 1xTMTpro [N-Term]	1xTMTpro [K13]; 1xTMTpro [N-Term]	1.32885e-08	0.000178183	3.225	1	1	13	Q07021	Q07021 [208-220]			Complement component 1 Q subcomponent-binding protein, mitochondrial [OS=Homo sapiens]	Q07021	0	2122.09	13	1.118	0.917	0.536	0.294	1.133	0.929	1.013	0.543	0.298	0.16	-0.13	-0.9	-1.76	0.18	-0.11	0.02	-0.88	-1.75	0.998513	0.999549	0.398898	0.0444295	0.997501	0.999795	1	0.416948	0.0465112	1	1	0.728853	0.0847269	1	1	1	0.609711	0.0751739	926.2	759.3	828.3	444.2	243.7	817.6	16.97	2	1.47	22.54	4.97	62.61	2	2	2	2	2	2	1044.9	820.9	748.6	770.1	819.8	837	378.2	521.7	235.3	252.4	1315.5	508.1	249.9	215.6	665.6	760.5	416.5	621.4	62.9	110.5	102.8	252.4	203.1	43.6	7	7	7	7	7	7	7	7	7	7	7	7		Not Found	Not Found	Not Found	High	High	Not Found	Not Found	Not Found	High	High	High	High	High	High	High	High	High	High	High	High	High	High	High	High	High	High	High	2	0.7447	0	1	1	1	1061.55	1.56	0.00166	74.7233	4.073e-05	2.32e-14	3.225	4.27
FALSE	High	Unambiguous	EVSQPDWTPPPEVTLVLTK	[R].EVSQPDWTPPPEVTLVLTK.[E]	1xTMTpro [K19]; 1xTMTpro [N-Term]	1xTMTpro [K19]; 1xTMTpro [N-Term]	8.65034e-05	0.000178183	1.576	1	1	1	P13667	P13667 [166-184]			Protein disulfide-isomerase A4 [OS=Homo sapiens]	P13667	0	2744.54	19																																																																																											No Quan Values	Not Found	Not Found	Not Found	Not Found	Not Found	Not Found	High	Not Found	High	High	High	High	High	High	High	High	High	High	High	High	High	High	High	High	High	High	High	3	0.6449	0	1	1	1	915.517	0.25	0.00023	84.4331	4.073e-05	8.447e-08	1.576	2.76
FALSE	High	Unambiguous	GPDGVCIPCQPGEPGQLVGR	[R].GPDGVCIPCQPGEPGQLVGR.[I]	2xCarbamidomethyl [C6; C9]; 1xTMTpro [N-Term]	2xCarbamidomethyl [C6; C9]; 1xTMTpro [N-Term]	1.10052e-07	0.000178183	2.828	1	1	2	Q6P1M0	Q6P1M0 [431-450]			Long-chain fatty acid transport protein 4 [OS=Homo sapiens]	Q6P1M0	0	2397.2	20	1.494	0.69	0.441	0.32	0.753	0.348	0.504	0.222	0.161	0.58	-0.54	-1.18	-1.64	-0.41	-1.52	-0.99	-2.17	-2.63	0.784156	0.828215	0.223686	0.0709882	0.930068	0.09526	0.355178	0.0213411	0.0083065	1	1	0.48144	0.120392	1	0.294957	0.898602	0.0759204	0.0211888	391.7	180.9	262.2	115.7	83.9	520.4	28.62	15.98	6.5	51.53	40.69	5.48	2	2	2	2	2	2	480.9	319	161.5	202.7	250.5	274.6	79	169.5	112.8	62.4	500.7	541	115	83.8	143.6	200.2	127.3	203.9	13.1	35.9	49.3	62.4	77.3	46.5	1	1	1	1	1	1	1	1	1	1	1	1		Not Found	Not Found	Not Found	Not Found	Not Found	Not Found	High	Not Found	High	High	High	High	High	High	High	High	High	High	High	High	High	High	High	High	High	High	High	3	0.7628	0	1	1	1	799.738	0.43	0.00034	60.6739	4.073e-05	8.813e-13	2.828	4.68
FALSE	High	Unambiguous	GPAPQDQAGPGGAPR	[R].GPAPQDQAGPGGAPR.[V]	1xTMTpro [N-Term]	1xTMTpro [N-Term]	0.000985747	0.000178183	1.119	1	2	2	O96005-1	O96005-1 [76-90]			Cleft lip and palate transmembrane protein 1 [OS=Homo sapiens]	O96005-4; O96005-1	0	1679.88	15	1.389	0.761	0.639	0.354	1.226	0.672	0.883	0.564	0.312	0.47	-0.39	-0.65	-1.5	0.29	-0.57	-0.18	-0.83	-1.68	0.890917	0.944118	0.724086	0.108149	0.982904	0.800521	0.998116	0.525774	0.0701625	1	1	1	0.168545	1	1	1	0.734068	0.105365	102	55.9	73.5	47	26	83.2	13.63	14.37	22.45	3.54	35.88	57.97	2	2	2	2	2	2	112.3	92.6	50.5	61.9	86.2	62.6	48.1	45.8	33.7	20	128.6	53.8	26.9	24.3	44.9	61.2	43.8	46.5	8	9.7	14.7	20	19.9	4.6	1	1	1	1	1	1	1	1	1	1	1	1		Not Found	Not Found	Not Found	Not Found	Not Found	Not Found	High	Not Found	High	High	High	High	High	High	High	High	High	High	High	High	High	High	High	High	High	High	High	3	0.8082	0	1	1	1	560.631	0.47	0.00026	34.9369	4.073e-05	5.521e-06	1.119	2.45
FALSE	High	Unambiguous	GPAPELQGVEVALAPEELELDPMAMTQK	[K].GPAPELQGVEVALAPEELELDPMAMTQK.[Y]	1xTMTpro [K28]; 1xTMTpro [N-Term]	1xTMTpro [K28]; 1xTMTpro [N-Term]	0.000184254	0.000178183	1.434	1	1	1	Q13435	Q13435 [816-843]			Splicing factor 3b subunit 2 [OS=Homo sapiens]	Q13435	0	3571.89	28																																																																																											No Quan Values	Not Found	Not Found	Not Found	Not Found	Not Found	Not Found	High	Not Found	High	High	High	High	High	High	High	High	High	High	High	Not Found	High	High	High	High	High	High	High	4	0.6267	0	1	1	1	893.729	1.51	0.00135	93.4432	4.073e-05	3.095e-07	1.434	2.17
FALSE	High	Unambiguous	LCLNICVGESGDR	[K].LCLNICVGESGDR.[L]	2xCarbamidomethyl [C2; C6]; 1xTMTpro [N-Term]	2xCarbamidomethyl [C2; C6]; 1xTMTpro [N-Term]	4.19293e-05	0.000178183	1.712	1	2	1	P62913	P62913 [20-32]			60S ribosomal protein L11 [OS=Homo sapiens]	P62913-2; P62913	0	1796.9	13	0.513	0.443	0.329	0.171	1.499	1.295	2.922	0.962	0.499	-0.96	-1.17	-1.6	-2.55	0.58	0.37	1.55	-0.06	-1	0.291696	0.163548	0.0508692	0.00568905	0.706077	0.926862	0.0590137	0.999988	0.262878	1	1	0.171484	0.0190194	1	1	0.316399	1	0.325604	267.2	230.8	520.8	171.4	89	178.2	10.48	4.24	27.22	12.42	0.41	57.16	2	2	2	2	2	2	248	287.7	224	237.8	428.6	632.9	156.9	187.2	89.3	88.7	273.6	116.1	59.3	75.6	199.2	234.9	217.8	469.9	26.1	39.6	39	88.7	42.2	10	1	1	1	1	1	1	1	1	1	1	1	1		Not Found	Not Found	Not Found	High	Not Found	Not Found	Not Found	Not Found	High	High	High	High	High	High	High	High	High	High	High	High	High	High	High	High	High	High	High	2	0.7434	0	1	1	1	898.947	-5.03	-0.00452	67.3997	4.073e-05	2.425e-08	1.712	3.04
FALSE	High	Unambiguous	GQVGGDVNVEMDAAPGVDLSR	[R].GQVGGDVNVEMDAAPGVDLSR.[I]	1xOxidation [M11]; 1xTMTpro [N-Term]	1xOxidation [M11]; 1xTMTpro [N-Term]	0.0154219	0.000178183	0.601	1	1	2	P02533	P02533 [262-282]			Keratin, type I cytoskeletal 14 [OS=Homo sapiens]	P02533	0	2406.19	21																																																																																											No Quan Values	Not Found	Not Found	High	Not Found	Not Found	Not Found	Not Found	Not Found	High	High	High	High	High	High	Not Found	High	Not Found	High	High	High	High	High	High	High	High	High	High	2	0.4726	0	1	1	1	1203.6	1.72	0.00207	60.8966	4.073e-05	0.0006364	0.601	1.46
FALSE	High	Unambiguous	GQVLSVCVEEENIIPYITNVLQNPDLALR	[K].GQVLSVCVEEENIIPYITNVLQNPDLALR.[M]	1xCarbamidomethyl [C7]; 1xTMTpro [N-Term]	1xCarbamidomethyl [C7]; 1xTMTpro [N-Term]	0.000289719	0.000178183	1.349	1	2	1	Q00610-1	Q00610-1 [322-350]			Clathrin heavy chain 1 [OS=Homo sapiens]	Q00610-1; Q00610-2	0	3600.93	29																																																																																											No Quan Values	Not Found	Not Found	Not Found	Not Found	Not Found	Not Found	Not Found	High	High	High	High	High	High	High	High	High	High	High	Not Found	Not Found	High	High	High	High	High	Not Found	High	3	0.5722	0	1	1	1	1200.98	3.21	0.00385	106.077	4.073e-05	6.762e-07	1.349	1.8
FALSE	High	Unambiguous	EVSTYIK	[K].EVSTYIK.[K]	1xTMTpro [K7]; 1xTMTpro [N-Term]	1xTMTpro [K7]; 1xTMTpro [N-Term]	0.0126188	0.000178183	0.639	1	3	45	P68104	P68104 [173-179]			Elongation factor 1-alpha 1 [OS=Homo sapiens]	P68104-2; P68104; Q5VTE0	0	1447.87	7	1.084	1	0.387	0.303	1.155	1.065	1.065	0.412	0.323	0.12	0	-1.37	-1.72	0.21	0.09	0.09	-1.28	-1.63	0.999624	1	0.106927	0.0428203	0.994363	0.999888	0.999891	0.13635	0.0538581	1	1	0.28207	0.0825309	1	1	1	0.263944	0.0850537	15979.7	14739.1	14734.7	5700.9	4463.6	13836.2	1.48	10.42	9.39	2.52	2.24	64.3	2	2	2	2	2	2	16148.1	15813	15867.7	13690.8	13787	15747.4	5803.4	5600.3	4393.5	4534.8	22597.3	8471.8	3861.7	4152.8	14108.4	13520.7	7005.6	11691.3	964.7	1186.1	1919.1	4534.8	3489.6	727.4	37	37	37	37	37	37	35	37	37	37	37	36		Not Found	Not Found	Not Found	Not Found	High	High	Not Found	Not Found	High	High	High	High	High	High	High	High	High	High	High	High	High	High	High	High	High	High	High	2	0.2658	0	1	1	1	724.437	0.64	0.00047	69.0302	4.073e-05	0.0004481	0.639	2.22
FALSE	High	Unambiguous	EVTFLEGDSHDTVLTSEEVVLK	[K].EVTFLEGDSHDTVLTSEEVVLK.[N]	1xTMTpro [K22]; 1xTMTpro [N-Term]	1xTMTpro [K22]; 1xTMTpro [N-Term]	3.61249e-10	0.000178183	3.902	1	1	28	XXXCC5	XXXCC5 [569-590]			SARS-Urbani nsp2 [OS=Homo sapiens]	XXXCC5	0	3055.63	22	1.271	0.759	17.869	0.793	1.044	0.624	0.821	14.679	0.651	0.35	-0.4	4.16	-0.34	0.06	-0.68	-0.28	3.88	-0.62	0.739227	0.634395	2.39843e-05	0.760709	0.999793	0.202062	0.853537	3.76784e-05	0.26641	1	1	0.00143803	0.86323	1	0.472697	1	0.00235221	0.329571	686.7	410.1	540.3	9654.3	428.3	657.7	5.44	4.79	10.78	12.47	0.73	37.69	2	2	2	2	2	2	713.6	660.8	396.4	424.2	583.1	500.5	10546.4	8837.6	426.1	430.5	864.2	500.5	170.7	173.5	352.5	419	296.3	371.6	1753.1	1871.8	186.1	430.5	133.5	43	17	17	17	17	17	17	17	17	17	17	17	11		Not Found	Not Found	Not Found	Not Found	Not Found	Not Found	High	Not Found	High	High	High	High	High	High	High	High	High	High	High	High	High	High	High	High	High	High	High	3	0.7948	0	1	1	1	1019.22	1.09	0.00111	80.2692	4.073e-05	6.305e-16	3.902	6.19
FALSE	High	Unambiguous	EVTIVVLGNK	[K].EVTIVVLGNK.[C]	1xTMTpro [K10]; 1xTMTpro [N-Term]	1xTMTpro [K10]; 1xTMTpro [N-Term]	0.00555089	0.000178183	0.794	1	2	1	Q9NYR9-1	Q9NYR9-1 [112-121]			NF-kappa-B inhibitor-interacting Ras-like protein 2 [OS=Homo sapiens]	Q9NYR9-2; Q9NYR9-1	0	1680.06	10																																																																																											No Quan Values	Not Found	Not Found	Not Found	Not Found	Not Found	Not Found	High	Not Found	High	High	High	High	High	High	High	High	High	High	High	High	High	High	High	High	High	High	High	2	0.6103	0	1	1	1	840.531	-0.69	-0.00058	66.9229	4.073e-05	0.0001091	0.794	2.13
FALSE	High	Unambiguous	EVTNASAAGNK	[K].EVTNASAAGNK.[A]	1xTMTpro [K11]; 1xTMTpro [N-Term]	1xTMTpro [K11]; 1xTMTpro [N-Term]	3.15189e-06	0.000178183	2.198	1	3	2	Q15054	Q15054 [217-227]			DNA polymerase delta subunit 3 [OS=Homo sapiens]	Q15054-3; Q15054-2; Q15054	0	1669.94	11	1.732	1.327	0.156	0.091	3.862	2.96	2.23	0.348	0.203	0.79	0.41	-2.68	-3.46	1.95	1.57	1.16	-1.52	-2.3	0.759206	0.976598	0.0284797	0.00838839	0.105852	0.218518	0.454695	0.236395	0.0553054	1	1	0.111963	0.0244903	0.881728	0.500665	1	0.399545	0.0869272	234.9	180.1	135.7	21.2	12.3	60.8	3.6	11.38	3.34	54.89	36.65	66.45	2	2	2	2	2	2	241	229	166.1	195.2	138.9	132.5	14	31.9	9.5	16.1	101.3	36.5	57.6	60.1	147.7	192.8	70.6	98.4	2.3	6.7	4.1	16.1	15.6	3.1	2	2	2	2	2	2	1	2	1	2	2	1		Not Found	Not Found	Not Found	Not Found	High	Not Found	Not Found	Not Found	High	High	High	High	High	High	High	High	High	High	High	High	High	High	High	High	High	High	High	2	0.68	0	1	1	1	835.473	1.15	0.00096	43.6354	4.073e-05	2.84e-10	2.198	3.25
FALSE	High	Unambiguous	EVTWEVLEGEVEK	[K].EVTWEVLEGEVEK.[E]	1xTMTpro [K13]; 1xTMTpro [N-Term]	1xTMTpro [K13]; 1xTMTpro [N-Term]	1.11116e-09	0.000178183	3.691	1	1	1	P05455	P05455 [300-312]			Lupus La protein [OS=Homo sapiens]	P05455	0	2155.18	13	1.234	0.575	0.947	0.385	0.547	0.255	0.443	0.42	0.171	0.3	-0.8	-0.08	-1.38	-0.87	-1.97	-1.17	-1.25	-2.55	0.986913	0.633895	0.999978	0.198146	0.562782	0.0537645	0.309197	0.260724	0.0169759	1	1	1	0.275943	1	0.214683	0.844889	0.428846	0.0347869	98.4	45.8	79.8	75.5	30.7	179.9	22.73	32.41	24.59	11.84	7.15	64.82	2	2	2	2	2	2	115.7	83.7	36.3	57.9	66.9	95.1	69.4	82.1	29.2	32.3	295.1	109.6	27.7	22	32.3	57.2	34	70.6	11.5	17.4	12.8	32.3	45.6	9.4	1	1	1	1	1	1	1	1	1	1	1	1		Not Found	Not Found	Not Found	Not Found	High	Not Found	Not Found	Not Found	High	High	High	High	High	High	High	High	High	High	High	High	High	High	High	High	High	High	High	2	0.6616	0	1	1	1	1078.09	0.79	0.00085	79.24	4.073e-05	6.305e-16	3.691	3.96
FALSE	High	Unambiguous	GPAGDATVASEK	[R].GPAGDATVASEK.[E]	1xTMTpro [K12]; 1xTMTpro [N-Term]	1xTMTpro [K12]; 1xTMTpro [N-Term]	1.71218e-07	0.000178183	2.745	1	3	10	Q15758-1	Q15758-1 [526-537]			Neutral amino acid transporter B(0) [OS=Homo sapiens]	Q15758-2; Q15758-1; Q15758-3	0	1710.95	12	1.038	1.724	0.263	0.395	1.865	3.099	1.798	0.473	0.711	0.05	0.79	-1.93	-1.34	0.9	1.63	0.85	-1.08	-0.49	0.99985	0.0908346	0.001218	0.00833719	0.0529083	0.00298891	0.0678847	0.0236647	0.372427	1	1	0.0137049	0.0244217	0.640385	0.0401697	0.34415	0.079769	0.440934	1391.2	2311.2	1340.9	352.9	530	745.8	13.43	3.85	3.97	5.8	2.51	34.78	2	2	2	2	2	2	1264.8	1530.3	2249	2375.1	1303.8	1379.1	338.7	367.7	539.5	520.7	958.7	580.2	302.5	401.9	1999.7	2345.6	662.5	1023.9	56.3	77.9	235.7	520.7	148	49.8	10	10	10	10	10	10	9	9	10	10	10	9		Not Found	Not Found	Not Found	Not Found	High	High	Not Found	Not Found	High	High	High	High	High	High	High	High	High	High	High	High	High	High	High	High	High	High	High	2	0.6554	0	1	1	1	855.979	-0.67	-0.00058	48.0403	4.073e-05	1.88e-12	2.745	3.86
FALSE	High	Unambiguous	EVPLVFPK	[K].EVPLVFPK.[T]	1xTMTpro [K8]; 1xTMTpro [N-Term]	1xTMTpro [K8]; 1xTMTpro [N-Term]	0.00509881	0.000178183	0.81	1	4	1	Q9Y305-1	Q9Y305-1 [400-407]			Acyl-coenzyme A thioesterase 9, mitochondrial [OS=Homo sapiens]	Q9Y305-2; Q9Y305-4; Q9Y305-3; Q9Y305-1	0	1536.96	8	0.641	0.681	0.168	0.126	1.462	1.555	2.283	0.384	0.288	-0.64	-0.55	-2.57	-2.98	0.55	0.64	1.19	-1.38	-1.79	0.458727	0.587618	0.00185735	0.000820121	0.596259	0.466425	0.0750024	0.0405543	0.0120643	1	1	0.0174897	0.00526295	1	0.834688	0.367668	0.114913	0.0271514	214.9	228.5	335.4	56.4	42.4	147	7.11	2.98	0.99	14.79	18.66	48.15	2	2	2	2	2	2	226	204.3	233.4	223.8	333.1	337.8	62.7	50.8	37.1	48.4	209.5	103.1	54	53.7	207.5	221	169.3	250.8	10.4	10.8	16.2	48.4	32.4	8.9	1	1	1	1	1	1	1	1	1	1	1	1		Not Found	Not Found	Not Found	Not Found	Not Found	Not Found	High	Not Found	High	High	High	High	High	High	High	High	High	High	High	High	High	High	High	High	High	High	High	2	0.5171	0	1	1	1	768.985	-0.98	-0.00076	70.43	4.073e-05	9.389e-05	0.81	2.34
FALSE	High	Unambiguous	GPGMGAPLVSVAVVAR	[K].GPGMGAPLVSVAVVAR.[T]	1xTMTpro [N-Term]	1xTMTpro [N-Term]	0.00144606	0.000178183	1.047	1	1	1	Q9NPF4	Q9NPF4 [79-94]			Probable tRNA N6-adenosine threonylcarbamoyltransferase [OS=Homo sapiens]	Q9NPF4	0	1785.04	16	1.083	1.192	0.475	0.393	1.307	1.439	1.207	0.574	0.474	0.11	0.25	-1.07	-1.35	0.39	0.52	0.27	-0.8	-1.08	0.998917	0.96297	0.108387	0.0435922	0.833723	0.626476	0.951377	0.272816	0.106784	1	1	0.284491	0.0835	1	1	1	0.443749	0.149392	88	96.9	81.3	38.6	31.9	67.4	16.21	3.08	4.37	41.68	28.29	12.02	2	2	2	2	2	2	98.8	78.5	94.8	99	78.8	83.9	28.5	52.4	39.1	26.1	73.3	61.9	23.6	20.6	84.3	97.8	40.1	62.3	4.7	11.1	17.1	26.1	11.3	5.3	1	1	1	1	1	1	1	1	1	1	1	1		Not Found	Not Found	Not Found	Not Found	Not Found	Not Found	High	Not Found	High	High	High	High	High	High	High	High	High	High	High	High	High	High	High	High	High	High	High	2	0.4545	0	1	1	1	893.024	1.85	0.00165	68.318	4.073e-05	1.075e-05	1.047	1.65
FALSE	High	Unambiguous	EVPEPGTAASGPGEGEGSEYGASGEDALSR	[R].EVPEPGTAASGPGEGEGSEYGASGEDALSR.[I]	1xTMTpro [N-Term]	1xTMTpro [N-Term]	2.27282e-05	0.000178183	1.827	1	5	1	Q9C0C7-1	Q9C0C7-1 [1121-1150]			Activating molecule in BECN1-regulated autophagy protein 1 [OS=Homo sapiens]	Q9C0C7-4; Q9C0C7-5; Q9C0C7-1; Q9C0C7-3; Q9C0C7-2	0	3167.46	30																																																																																											No Quan Values	Not Found	Not Found	High	Not Found	Not Found	Not Found	Not Found	Not Found	High	High	High	High	High	High	Not Found	High	High	High	High	Not Found	High	High	High	High	High	High	High	3	0.8031	0	1	1	1	1056.49	3.5	0.00369	57.4178	4.073e-05	8.459e-09	1.827	1.93
FALSE	High	Unambiguous	EVPAVPETLK	[K].EVPAVPETLK.[K]	1xTMTpro [K10]; 1xTMTpro [N-Term]	1xTMTpro [K10]; 1xTMTpro [N-Term]	0.00491275	0.000178183	0.817	1	1	7	P18124	P18124 [10-19]			60S ribosomal protein L7 [OS=Homo sapiens]	P18124	0	1691.02	10	1.317	0.684	0.466	0.365	0.984	0.511	0.747	0.348	0.272	0.4	-0.55	-1.1	-1.46	-0.02	-0.97	-0.42	-1.52	-1.88	0.435022	0.1913	0.0108419	0.00257443	0.999995	0.0201897	0.387102	0.00202427	0.000640685	1	1	0.0567377	0.0110634	1	0.121593	0.93346	0.0167258	0.00392162	580.6	301.4	440.9	205.4	160.7	589.9	9.99	11.25	10.6	15.59	10.84	20.72	2	2	2	2	2	2	541	623.2	278.3	326.4	475.3	409	183.8	229.4	173.6	148.9	683.7	509	129.4	163.7	247.4	322.3	241.5	303.6	30.6	48.6	75.8	148.9	105.6	43.7	3	3	3	3	3	3	3	3	3	3	3	3		Not Found	Not Found	Not Found	Not Found	Not Found	Not Found	High	High	High	High	High	High	High	High	High	High	High	High	High	High	High	High	High	High	High	High	High	2	0.3714	0	1	1	1	846.018	2.6	0.0022	71.0999	4.073e-05	8.787e-05	0.817	2.1
FALSE	High	Unambiguous	EVGNYAAVESEEFLAFPAYLLGINQDR	[K].EVGNYAAVESEEFLAFPAYLLGINQDR.[L]	1xTMTpro [N-Term]	1xTMTpro [N-Term]	1.32885e-08	0.000178183	3.225	1	1	2	Q12965	Q12965 [292-318]			unconventional myosin-Ie [OS=Homo sapiens]	Q12965	0	3319.68	27																																																																																											No Quan Values	Not Found	Not Found	Not Found	Not Found	High	High	Not Found	Not Found	High	Not Found	High	High	High	High	Not Found	Not Found	High	High	Not Found	Not Found	High	High	High	Not Found	High	Not Found	High	3	0.8244	0	1	1	1	1107.23	-3.87	-0.00428	108.716	4.073e-05	2.321e-14	3.225	4.84
FALSE	High	Unambiguous	EVGSHFDDFVTNLIEK	[K].EVGSHFDDFVTNLIEK.[S]	1xTMTpro [K16]; 1xTMTpro [N-Term]	1xTMTpro [K16]; 1xTMTpro [N-Term]	0.0120964	0.000178183	0.647	1	3	1	P35610	P35610 [68-83]			sterol O-acyltransferase 1 [OS=Homo sapiens]	P35610-2; P35610-3; P35610	0	2458.31	16																																																																																											No Quan Values	Not Found	Not Found	Not Found	Not Found	Not Found	Not Found	High	Not Found	High	High	High	High	High	High	High	High	High	High	High	High	High	High	High	High	High	High	High	3	0.2683	0	1	1	1	820.11	1.26	0.00104	83.6182	4.073e-05	0.0004172	0.647	1.64
FALSE	High	Unambiguous	EVGSIIGK	[K].EVGSIIGK.[K]	1xTMTpro [K8]; 1xTMTpro [N-Term]	1xTMTpro [K8]; 1xTMTpro [N-Term]	0.00448859	0.000178183	0.834	2	16	12	Q15366-1; Q15365	Q15366-1 [24-31]; Q15365 [24-31]			Poly(rC)-binding protein 2 [OS=Homo sapiens] Poly(RC)-binding protein 1 [OS=Homo sapiens]	Q15366-3; Q15366-7; P57721-5; P57723-1; P57721-2; P57721-1; Q15366-6; Q15366-4; Q15366-1; Q15365; Q15366-8; P57721-4; P57723-2; Q15366-5; P57721-3; Q15366-2	0	1410.88	8	1.408	0.97	0.589	0.461	1.614	1.111	1.146	0.675	0.528	0.49	-0.04	-0.76	-1.12	0.69	0.15	0.2	-0.57	-0.92	0.961737	1	0.821742	0.544119	0.870088	0.999823	0.999386	0.93486	0.701442	1	1	1	0.646874	1	1	1	1	0.772785	450	309.9	319.6	188.2	147.2	278.8	15.88	7.59	7.04	2.48	5.48	89.69	2	2	2	2	2	2	503.7	402	293.7	327	304.1	335.9	185	191.6	141.6	153	589.4	131.9	120.5	105.6	261.1	322.9	154.5	249.4	30.7	40.6	61.9	153	91	11.3	2	2	2	2	2	2	2	2	2	2	2	1	Shared	Not Found	Not Found	Not Found	Not Found	Not Found	High	High	High	High	High	High	High	High	High	High	High	High	High	High	High	High	High	High	High	High	High	High	2	0.1492	0	1	1	1	705.943	-1.64	-0.00115	59.2018	4.073e-05	7.506e-05	0.834	2.48
FALSE	High	Unambiguous	EVIDAFISENGWVEDY	[K].EVIDAFISENGWVEDY.[-]	1xTMTpro [N-Term]	1xTMTpro [N-Term]	2.56895e-05	0.000178183	1.804	1	2	1	Q9UNE7-1	Q9UNE7-1 [288-303]			E3 ubiquitin-protein ligase CHIP [OS=Homo sapiens]	Q9UNE7-2; Q9UNE7-1	0	2190.06	16	1.695	1.658	1.837	0.673	0.595	0.582	0.351	0.645	0.237	0.76	0.73	0.88	-0.57	-0.75	-0.78	-1.51	-0.63	-2.08	0.40444	0.441191	0.290015	0.650684	0.419475	0.384029	0.0438041	0.565647	0.00982346	1	1	0.580999	0.756154	1	0.736255	0.262694	0.774343	0.0236675	29.1	28.5	17.2	31.6	11.6	48.9	7.25	7.36	31.8	7.14	13.62	48.06	2	2	2	2	2	2	30.7	27.7	30	27.1	13.7	21.6	33.2	30	10.5	12.8	34.4	69.7	7.3	7.3	26.7	26.7	6.9	16	5.5	6.4	4.6	12.8	5.3	6	1	1	1	1	1	1	1	1	1	1	1	1		Not Found	High	Not Found	Not Found	Not Found	Not Found	Not Found	Not Found	High	High	High	High	High	High	High	High	High	High	High	High	High	High	High	High	High	High	High	3	0.7537	0	1	1	1	730.69	-0.43	-0.00031	103.006	4.073e-05	1.042e-08	1.804	2.72
FALSE	High	Unambiguous	EVLDSFLDLAR	[K].EVLDSFLDLAR.[N]	1xTMTpro [N-Term]	1xTMTpro [N-Term]	3.6899e-05	0.000178183	1.736	1	1	4	Q15758-1	Q15758-1 [179-189]			Neutral amino acid transporter B(0) [OS=Homo sapiens]	Q15758-1	0	1581.88	11	1.478	1.867	0.423	0.242	1.094	1.382	0.74	0.313	0.179	0.56	0.9	-1.24	-2.04	0.13	0.47	-0.43	-1.67	-2.48	0.844193	0.506156	0.246074	0.0405327	0.999717	0.917344	0.936443	0.0913237	0.0168173	1	1	0.517162	0.0795263	1	1	1	0.200098	0.034542	819	1034.7	554.2	234.6	134.4	748.8	14	9.14	2.85	66.49	15.25	33.46	2	2	2	2	2	2	741.6	904.5	1103.8	969.9	565.5	543.2	140.8	390.8	120.6	149.7	588.3	953	177.3	237.5	981.4	957.8	287.3	403.3	23.4	82.8	52.7	149.7	90.9	81.8	1	1	1	1	1	1	1	1	1	1	1	1		Not Found	Not Found	Not Found	High	High	Not Found	Not Found	Not Found	High	High	High	High	High	High	High	High	High	High	High	High	High	High	High	High	High	High	High	2	0.5978	0	1	1	1	791.444	-0.19	-0.00015	93.3583	4.073e-05	1.945e-08	1.736	3.58
FALSE	High	Unambiguous	LCYVALDFEQEMAMVASSSSLEK	[K].LCYVALDFEQEMAMVASSSSLEK.[S]	1xCarbamidomethyl [C2]; 1xTMTpro [K23]; 1xTMTpro [N-Term]	1xCarbamidomethyl [C2]; 1xTMTpro [K23]; 1xTMTpro [N-Term]	0.0230012	0.000178183	0.525	1	1	1	P0CG39	P0CG39 [879-901]			POTE ankyrin domain family member J [OS=Homo sapiens]	P0CG39	0	3216.61	23	0.744	0.881	0.917	3.29	0.765	0.905	1.028	0.943	3.383	-0.43	-0.18	-0.13	1.72	-0.39	-0.14	0.04	-0.09	1.76	0.977844	0.99954	0.999929	0.19654	0.985405	0.999861	1	0.999989	0.183013	1	1	1	0.27415	1	1	1	1	0.236655	23.3	27.6	31.4	28.7	103.2	30.5	29.5	8.68	10.1	84.59	15.38	22.38	2	2	2	2	2	2	18.9	28.8	26	29.4	29.2	33.7	57.3	14.4	115.1	92.5	35.8	26	4.5	7.6	23.1	29	14.8	25	9.5	3.1	50.3	92.5	5.5	2.2	1	1	1	1	1	1	1	1	1	1	1	1		Not Found	Not Found	Not Found	Not Found	Not Found	Not Found	High	Not Found	High	High	High	High	High	High	High	High	High	High	High	High	High	High	High	High	High	High	High	3	0.5629	0	1	1	1	1072.87	-4.74	-0.00509	99.0471	4.073e-05	0.001275	0.525	1.51
FALSE	High	Unambiguous	EVLDYSTPTTNGTPEAALSEDINLIR	[K].EVLDYSTPTTNGTPEAALSEDINLIR.[G]	1xTMTpro [N-Term]	1xTMTpro [N-Term]	5.21651e-10	0.000178183	3.833	1	2	1	P08240-1	P08240-1 [257-282]			signal recognition particle receptor subunit alpha [OS=Homo sapiens]	P08240-1; P08240-2	0	3123.6	26	1.17	1.219	0.59	0.355	0.942	0.981	0.805	0.474	0.286	0.23	0.29	-0.76	-1.49	-0.09	-0.03	-0.31	-1.08	-1.81	0.800434	0.639504	0.0395794	0.00136225	0.995266	0.999979	0.560479	0.00773643	0.000471806	1	1	0.141978	0.00714476	1	1	1	0.0397743	0.00321811	50.7	52.8	43.3	25.5	15.4	53.8	10.19	1.63	11.52	22.1	13.9	4.01	2	2	2	2	2	2	54.5	47.1	53.4	52.2	47	39.9	21.8	29.9	17	13.9	55.4	52.3	13	12.4	47.5	51.5	23.9	29.6	3.6	6.3	7.4	13.9	8.6	4.5	1	1	1	1	1	1	1	1	1	1	1	1		Not Found	Not Found	High	Not Found	Not Found	Not Found	Not Found	Not Found	High	High	High	High	High	High	High	High	High	High	High	High	High	High	High	High	High	High	High	3	0.7729	0	1	1	1	1041.87	1.28	0.00133	86.2989	4.073e-05	6.305e-16	3.833	6.12
FALSE	High	Unambiguous	GQSEEIQK	[K].GQSEEIQK.[K]	1xTMTpro [K8]; 1xTMTpro [N-Term]	1xTMTpro [K8]; 1xTMTpro [N-Term]	0.0250128	0.000178183	0.509	1	1	1	P83731	P83731 [62-69]			60S ribosomal protein L24 [OS=Homo sapiens]	P83731	0	1526.87	8	1.287	0.673	0.588	0.278	0.961	0.503	0.746	0.439	0.208	0.36	-0.57	-0.77	-1.85	-0.06	-0.99	-0.42	-1.19	-2.27	0.496078	0.160569	0.0534477	0.00064072	0.999529	0.0166977	0.370214	0.00686568	0.000200289	1	1	0.176352	0.00444274	1	0.110719	0.911314	0.036589	0.00199875	448.1	234.4	348.1	204.7	96.8	466.3	5.74	8.14	6.11	5	8.89	28.94	2	2	2	2	2	2	466.7	430.3	221.3	248.3	333.4	363.5	212.1	197.6	103.1	90.9	573.9	378.9	111.6	113	196.7	245.2	169.4	269.9	35.3	41.9	45	90.9	88.6	32.5	1	1	1	1	1	1	1	1	1	1	1	1		Not Found	Not Found	Not Found	High	Not Found	Not Found	Not Found	Not Found	High	High	High	High	High	High	High	High	High	High	High	High	High	High	High	High	High	High	High	2	0.2118	0	1	1	1	763.939	2.41	0.00184	59.4073	4.073e-05	0.001465	0.509	2.03
FALSE	High	Unambiguous	EVIELPLTNPELFQR	[R].EVIELPLTNPELFQR.[V]	1xTMTpro [N-Term]	1xTMTpro [N-Term]	0.00235918	0.000178183	0.955	1	1	2	P62333	P62333 [147-161]			26S proteasome regulatory subunit 10B [OS=Homo sapiens]	P62333	0	2102.18	15	0.981	1.142	1.14	0.299	0.857	0.998	0.874	0.996	0.261	-0.03	0.19	0.19	-1.74	-0.22	0	-0.19	-0.01	-1.94	0.999999	0.993942	0.994306	0.02617	0.988252	1	0.993561	1	0.0159603	1	1	1	0.0566272	1	1	1	1	0.0333299	29.6	34.4	30.1	34.3	9	34.5	33.9	6.9	3.16	41.34	28.29	15.14	2	2	2	2	2	2	23.1	37.7	32.8	36.1	29.5	30.8	25.4	46.4	7.3	11	31	38.4	5.5	9.9	29.1	35.7	15	22.9	4.2	9.8	3.2	11	4.8	3.3	1	1	1	1	1	1	1	1	1	1	1	1		Not Found	Not Found	Not Found	High	Not Found	Not Found	Not Found	Not Found	High	High	High	High	High	High	High	High	High	High	High	High	High	High	High	High	High	High	High	3	0.6462	0	1	1	1	701.396	-3.23	-0.00226	83.9087	4.073e-05	2.477e-05	0.955	2.12
FALSE	High	Unambiguous	GPPPAPEGGSR	[R].GPPPAPEGGSR.[D]	1xTMTpro [N-Term]	1xTMTpro [N-Term]	0.00880549	0.000178183	0.707	1	4	1	P46379-1	P46379-1 [987-997]			Large proline-rich protein BAG6 [OS=Homo sapiens]	P46379-3; P46379-5; P46379-2; P46379-1	0	1325.71	11	1.686	0.445	0.402	0.187	1.619	0.427	0.96	0.386	0.18	0.75	-1.17	-1.31	-2.42	0.69	-1.23	-0.06	-1.37	-2.47	0.775561	0.424374	0.32768	0.0405487	0.822459	0.382852	0.999998	0.29391	0.0365236	1	1	0.635818	0.0795263	1	0.735644	1	0.468596	0.0621741	322.4	85	191.2	76.9	35.8	199.1	3.53	25.46	3.94	13.1	31.97	78.03	2	2	2	2	2	2	314.4	330.5	70.9	102	186	196.6	70.1	84.4	45.1	28.5	370.5	107	75.2	86.8	63	100.7	94.5	146	11.7	17.9	19.7	28.5	57.2	9.2	1	1	1	1	1	1	1	1	1	1	1	1		Not Found	Not Found	Not Found	Not Found	Not Found	Not Found	High	Not Found	High	High	High	High	High	High	High	High	High	High	High	High	High	High	High	High	High	High	High	2	0.5028	0	1	1	1	663.36	-0.56	-0.00037	33.1134	4.073e-05	0.0002415	0.707	1.81
FALSE	High	Unambiguous	GPAASTQEK	[K].GPAASTQEK.[N]	1xTMTpro [K9]; 1xTMTpro [N-Term]	1xTMTpro [K9]; 1xTMTpro [N-Term]	0.00362914	0.000178183	0.874	1	1	1	Q15021	Q15021 [572-580]			condensin complex subunit 1 [OS=Homo sapiens]	Q15021	0	1496.86	9	1.108	0.883	0.307	0.207	1.224	0.976	1.105	0.339	0.229	0.15	-0.18	-1.71	-2.27	0.29	-0.04	0.14	-1.56	-2.13	0.999194	0.998013	0.0622652	0.0173964	0.982138	0.999999	0.999304	0.088136	0.023648	1	1	0.194875	0.0415467	1	1	1	0.19504	0.0450366	279.8	222.9	252.4	77.4	52.2	228.5	12.99	22.13	8.41	29.01	11.31	60.3	2	2	2	2	2	2	306.8	255.2	190.4	261	237.9	267.9	95.3	62.9	56.6	48.2	360.3	144.9	73.4	67	169.3	257.8	120.9	198.9	15.8	13.3	24.7	48.2	55.6	12.4	1	1	1	1	1	1	1	1	1	1	1	1		Not Found	Not Found	Not Found	Not Found	Not Found	Not Found	High	Not Found	High	High	High	High	High	High	High	High	High	High	High	High	High	High	High	High	High	High	High	2	0.4286	0	1	1	1	748.929	-4.04	-0.00303	36.6215	4.073e-05	5.218e-05	0.874	2.45
FALSE	High	Unambiguous	EVILDLIPYESIVVTR	[R].EVILDLIPYESIVVTR.[A]	1xTMTpro [N-Term]	1xTMTpro [N-Term]	0.000362323	0.000178183	1.307	1	1	2	Q6ZRP7	Q6ZRP7 [225-240]			Sulfhydryl oxidase 2 [OS=Homo sapiens]	Q6ZRP7	0	2163.26	16	0.624	3.041	0.749	0.348	100	100	100	100	100	-0.68	1.6	-0.42	-1.52	6.64	6.64	6.64	6.64	6.64	0.532955	0.0567279	0.842104	0.0689062						1	0.844445	1	0.117695						11.6	56.5	18.6	13.9	6.5		41.17	3.38	42.51	11.01	16.08		2	2	2	2	2		8.6	15.7	57.9	55.2	13.6	25.4	12.9	15.1	7.3	5.8			2.1	4.1	51.5	54.5	6.9	18.8	2.1	3.2	3.2	5.8			1	1	1	1	1	1	1	1	1	1				Not Found	Not Found	Not Found	Not Found	High	Not Found	Not Found	Not Found	High	High	High	High	High	High	High	High	High	High	High	Not Found	High	High	High	High	High	High	High	3	0.6768	0	1	1	1	721.758	0.34	0.00024	95.3285	4.073e-05	9.883e-07	1.307	2.97
FALSE	High	Unambiguous	LCYVALDFENEMATAASSSSLEK	[K].LCYVALDFENEMATAASSSSLEK.[S]	1xCarbamidomethyl [C2]; 1xOxidation [M12]; 1xTMTpro [K23]; 1xTMTpro [N-Term]	1xCarbamidomethyl [C2]; 1xOxidation [M12]; 1xTMTpro [K23]; 1xTMTpro [N-Term]	4.07861e-07	0.000178183	2.582	1	5	7	P63267-1	P63267-1 [217-239]			actin, gamma-enteric smooth muscle [OS=Homo sapiens]	P63267-1; P63267-2; P62736; P68133; P68032	0	3160.57	23	0.848	1.156	0.75	0.367	0.87	1.186	1.026	0.77	0.377	-0.24	0.21	-0.41	-1.45	-0.2	0.25	0.04	-0.38	-1.41	0.893879	0.934434	0.535718	0.00616302	0.942604	0.882545	0.999976	0.616056	0.00704804	1	1	0.895067	0.0199534	1	1	1	0.828926	0.018894	138.6	188.9	163.5	122.7	60.1	159.3	10.03	2.92	5.77	34.28	13.17	4.85	2	2	2	2	2	2	129.1	148.8	185.1	192.9	170.3	157	95.8	157.1	65.9	54.7	164.9	154	30.9	39.1	164.6	190.5	86.5	116.5	15.9	33.3	28.8	54.7	25.5	13.2	3	3	3	3	3	3	3	3	3	3	3	2		Not Found	Not Found	Not Found	Not Found	High	High	High	High	High	High	High	High	High	High	High	High	High	High	High	High	High	High	High	High	High	High	High	3	0.7594	0	1	1	1	1054.2	8.25	0.00869	102.438	4.073e-05	8.42e-12	2.582	5.57
FALSE	High	Unambiguous	EVLNEEDEVQPNGK	[R].EVLNEEDEVQPNGK.[I]	1xTMTpro [K14]; 1xTMTpro [N-Term]	1xTMTpro [K14]; 1xTMTpro [N-Term]	0.00370712	0.000178183	0.87	1	1	2	O95573	O95573 [109-122]			long-chain-fatty-acid--CoA ligase 3 [OS=Homo sapiens]	O95573	0	2208.16	14	1.011	0.809	0.603	0.162	1.282	1.026	1.267	0.764	0.205	0.02	-0.31	-0.73	-2.63	0.36	0.04	0.34	-0.39	-2.29	1	0.848004		0.00132122	0.759872	0.999988	0.788605		0.00253751	1	1		0.00703236	1	1	1		0.00933066	38.7	31	38.2	23.1	6.2	30.2	11.85	13.41	6.1		17.03	32.21	2	2	2	1	2	2	42.1	35.6	28.1	34	39.9	36.6		23.1	5.5	7	23.9	38.1	10.1	9.3	25	33.6	20.3	27.2		4.9	2.4	7	3.7	3.3	1	1	1	1	1	1		1	1	1	1	1		Not Found	Not Found	High	Not Found	Not Found	Not Found	Not Found	Not Found	High	High	High	High	High	High	Not Found	High	High	High	High	High	High	High	High	High	High	High	High	2	0.6446	0	1	1	1	1104.59	0.12	0.00014	61.9727	4.073e-05	5.412e-05	0.87	1.66
FALSE	High	Unambiguous	GPPDFSSDEEREPTPVLGSGAAAAGR	[K].GPPDFSSDEEREPTPVLGSGAAAAGR.[S]	1xTMTpro [N-Term]	1xTMTpro [N-Term]	0.00103412	0.000178183	1.11	1	4	3	P42167	P42167 [61-86]			Lamina-associated polypeptide 2, isoforms beta/gamma [OS=Homo sapiens]	P42167; P42167-3; P42166; P42167-2	1	2874.42	26	0.452	0.315	0.47	0.196	1.078	0.75	2.386	1.122	0.467	-1.15	-1.67	-1.09	-2.35	0.11	-0.41	1.25	0.17	-1.1	0.0844738	0.0197236	0.10099	0.00435114						0.797705	0.485581	0.271354	0.0156886						73.9	51.5	163.7	76.9	32	68.6	31.71	3.27	33.65	3.6	8.3		2	2	2	2	2	1	92.9	58.8	52.7	50.3	208.6	128.4	78.9	75	34	30.2	68.6		22.2	15.5	46.8	49.7	106	95.3	13.1	15.9	14.8	30.2	10.6		2	2	2	2	2	2	2	2	2	2	2			Not Found	Not Found	Not Found	Not Found	Not Found	High	Not Found	High	High	High	High	High	High	High	High	High	High	High	High	High	High	High	High	High	High	High	High	3	0.6261	0	1	1	1	958.812	0.38	0.00036	58.3477	4.073e-05	6.02e-06	1.11	2.38
FALSE	High	Unambiguous	EVMLVGIGDK	[K].EVMLVGIGDK.[I]	1xTMTpro [K10]; 1xTMTpro [N-Term]	1xTMTpro [K10]; 1xTMTpro [N-Term]	0.000557685	0.000178183	1.226	2	2	5	P36542-2; P36542-1	P36542-2 [127-136]; P36542-1 [127-136]			Isoform Heart of ATP synthase subunit gamma, mitochondrial [OS=Homo sapiens] ATP synthase subunit gamma, mitochondrial [OS=Homo sapiens]	P36542-2; P36542-1	0	1668.98	10	0.974	1.067	0.516	2.239	4.737	5.188	4.862	2.509	10.885	-0.04	0.09	-0.95	1.16	2.24	2.38	2.28	1.33	3.44	1	0.999997	0.875496	0.772994	0.248833	0.211177	0.237407	0.680338	0.0557564	1	1	1	0.876385	1	0.488035	0.733089	0.890438	0.0873955	353.5	387.2	362.9	187.2	812.3	74.6	4.19	10.95	2.34	89.5	4.47	90.37	2	2	2	2	2	2	343.2	364.1	418.4	358.3	356.9	368.9	394.9	88.8	838.4	787.1	159	35	82.1	95.6	372	353.8	181.4	273.9	65.6	18.8	366.2	787.1	24.6	3	2	2	2	2	2	2	2	2	2	2	2	1	Shared	Not Found	Not Found	Not Found	Not Found	Not Found	High	High	High	High	High	High	High	High	High	High	High	High	High	High	High	High	High	High	High	High	High	High	2	0.5752	0	1	1	1	834.997	1.12	0.00094	69.0123	4.073e-05	2.072e-06	1.226	2.66
FALSE	High	Unambiguous	ICYQEVSQCFGVLSSR	[K].ICYQEVSQCFGVLSSR.[I]	2xCarbamidomethyl [C2; C9]; 1xTMTpro [N-Term]	2xCarbamidomethyl [C2; C9]; 1xTMTpro [N-Term]	1.73229e-05	0.000178183	1.878	1	1	1	Q16531	Q16531 [724-739]			DNA damage-binding protein 1 [OS=Homo sapiens]	Q16531	0	2237.1	16	0.962	0.831	0.799	0.356	0.599	0.518	0.623	0.497	0.221	-0.06	-0.27	-0.32	-1.49	-0.74	-0.95	-0.68	-1.01	-2.17	0.999824	0.847779	0.732426	0.00522674	0.120306	0.0449968	0.157416	0.0348146	0.000679209	1	1	1	0.0179191	0.934182	0.195246	0.573657	0.102952	0.00407628	72.9	63	75.8	60.5	27	121.7	27.7	0.1	2.53	11.04	4.05	24.84	2	2	2	2	2	2	88.9	59.8	63	63.1	77.2	74.4	65.5	56	27.7	26.2	145.4	101.9	21.3	15.7	56	62.3	39.2	55.3	10.9	11.9	12.1	26.2	22.4	8.8	1	1	1	1	1	1	1	1	1	1	1	1		Not Found	Not Found	Not Found	Not Found	Not Found	High	Not Found	Not Found	High	High	High	High	High	High	High	High	High	High	High	High	High	High	High	High	High	High	High	3	0.7752	0	1	1	1	746.372	-0.63	-0.00047	75.3036	4.073e-05	5.312e-09	1.878	3.87
FALSE	High	Unambiguous	ICPVETLVEEAIQCAEK	[K].ICPVETLVEEAIQCAEK.[I]	2xCarbamidomethyl [C2; C14]; 1xTMTpro [K17]; 1xTMTpro [N-Term]	2xCarbamidomethyl [C2; C14]; 1xTMTpro [K17]; 1xTMTpro [N-Term]	0.0208182	0.000178183	0.544	1	1	1	P30084	P30084 [212-228]			Enoyl-CoA hydratase, mitochondrial [OS=Homo sapiens]	P30084	0	2597.38	17																																																																																											No Quan Values	Not Found	Not Found	Not Found	Not Found	Not Found	Not Found	Not Found	High	High	High	High	High	High	High	High	High	High	High	High	Not Found	High	High	High	High	High	High	High	3	0.2477	0	1	1	1	866.464	-1.19	-0.00103	103.252	4.073e-05	0.001068	0.544	1.09
FALSE	High	Unambiguous	GPPANGAEPSR	[R].GPPANGAEPSR.[A]	1xTMTpro [N-Term]	1xTMTpro [N-Term]	0.000767558	0.000178183	1.166	1	2	1	P10398-1	P10398-1 [6-16]			serine/threonine-protein kinase A-Raf [OS=Homo sapiens]	P10398-2; P10398-1	0	1356.72	11	0.771	0.755	0.134	0.124	2.081	2.038	2.698	0.362	0.334	-0.37	-0.4	-2.9	-3.01	1.06	1.03	1.43	-1.47	-1.58	0.948637	0.93128	0.00485965	0.00396487	0.295078	0.317333	0.115918	0.106442	0.0800489	1	1	0.0328437	0.0147944	1	0.641878	0.477748	0.222206	0.117674	159	155.7	206.1	27.7	25.5	76.4	17.18	13.96	5.23	50.02	20.02	44.07	2	2	2	2	2	2	179.7	140.7	171.9	141	198.6	213.9	40	19.1	29.4	22.1	105.5	55.3	43	37	152.9	139.3	100.9	158.8	6.7	4	12.9	22.1	16.3	4.8	1	1	1	1	1	1	1	1	1	1	1	1		Not Found	Not Found	Not Found	Not Found	High	Not Found	Not Found	Not Found	High	High	High	High	High	High	High	High	High	High	High	High	High	High	High	High	High	High	High	2	0.6667	0	1	1	1	678.862	-1.7	-0.00116	37.0226	4.073e-05	3.585e-06	1.166	2.67
FALSE	High	Unambiguous	GPLQSVQVFGR	[K].GPLQSVQVFGR.[K]	1xTMTpro [N-Term]	1xTMTpro [N-Term]	0.001517	0.000178183	1.038	1	1	2	P62249	P62249 [5-15]			40S ribosomal protein S16 [OS=Homo sapiens]	P62249	0	1491.86	11	0.448	0.476	0.073	0.038	2.612	2.775	5.824	0.424	0.223	-1.16	-1.07	-3.78	-4.71	1.39	1.47	2.54	-1.24	-2.16	0.00491866	0.00736544	4.92457e-06	2.0281e-06	0.0018895	0.00135351	6.14529e-05	0.00346784	0.000155869	0.153204	0.251295	0.000796142	0.000335884	0.116248	0.0264429	0.00793932	0.0233176	0.001827	1427.1	1516.2	3182.2	231.9	122	546.4	17.95	13.65	1.91	16.31	5.14	10.35	2	2	2	2	2	2	1256.1	1621.3	1376.3	1670.3	3139.5	3225.4	260.3	206.5	117.6	126.5	587.9	507.8	300.4	425.8	1223.7	1649.6	1595.3	2394.6	43.3	43.7	51.4	126.5	90.8	43.6	1	1	1	1	1	1	1	1	1	1	1	1		Not Found	Not Found	Not Found	Not Found	Not Found	Not Found	High	Not Found	High	High	High	High	High	High	High	High	High	High	High	High	High	High	High	High	High	High	High	2	0.4471	0	1	1	1	746.434	-0.16	-0.00012	66.2226	4.073e-05	1.163e-05	1.038	2.55
FALSE	High	Unambiguous	EVNENFAIDLIAEQPVSEVETR	[K].EVNENFAIDLIAEQPVSEVETR.[V]	1xTMTpro [N-Term]	1xTMTpro [N-Term]	0.00783647	0.000178183	0.729	1	1	1	O75380	O75380 [62-83]			NADH dehydrogenase [ubiquinone] iron-sulfur protein 6, mitochondrial [OS=Homo sapiens]	O75380	0	2806.44	22	0.681	0.656	0.341	0.115	0.902	0.869	1.325	0.452	0.152	-0.55	-0.61	-1.55	-3.12	-0.15	-0.2	0.41	-1.15	-2.72	0.972185	0.960088		0.0900202						1	1		0.145124						34.4	33.1	50.4	17.2	5.8	38.1	23.87	36.41	82.63		33.21		2	2	2	1	2	1	40.7	29	25.4	43.1	98.5	25.8		17.2	4.6	7.3	38.1		9.7	7.6	22.6	42.5	50	19.2		3.6	2	7.3	5.9		1	1	1	1	1	1		1	1	1	1			Not Found	Not Found	Not Found	High	Not Found	Not Found	Not Found	Not Found	High	High	High	High	High	High	Not Found	High	High	High	High	Not Found	High	High	High	High	High	High	High	2	0.3421	0	1	1	1	1403.72	-2.87	-0.00403	83.1333	4.073e-05	0.0001975	0.729	1.14
FALSE	High	Unambiguous	EVNVSPCPTQPCQLSK	[K].EVNVSPCPTQPCQLSK.[G]	2xCarbamidomethyl [C7; C12]; 1xTMTpro [K16]; 1xTMTpro [N-Term]	2xCarbamidomethyl [C7; C12]; 1xTMTpro [K16]; 1xTMTpro [N-Term]	0.00196886	0.000178183	0.989	1	2	1	P61916	P61916 [36-51]			Epididymal secretory protein E1 [OS=Homo sapiens]	P61916-2; P61916	0	2452.28	16	1.579	1.582	0.488	0.794	1.949	1.953	1.235	0.603	0.98	0.66	0.66	-1.03	-0.33	0.96	0.97	0.3	-0.73	-0.03	0.882959	0.881307	0.597906	0.99232	0.65607	0.653796	0.994912	0.837213	1	1	1	0.955527	1	1	1	1	1	1	86	86.1	54.4	26.6	43.2	44.1	8.71	13.59	28.47	18.75	0.7	85.45	2	2	2	2	2	2	91.4	80.8	94.8	78.2	44.4	66.8	23.3	30.4	43.4	43	88.8	21.9	21.9	21.2	84.3	77.2	22.6	49.6	3.9	6.4	19	43	13.7	1.9	1	1	1	1	1	1	1	1	1	1	1	1		Not Found	Not Found	Not Found	Not Found	Not Found	Not Found	High	Not Found	High	High	High	High	High	High	High	High	High	High	High	High	High	High	High	High	High	High	High	3	0.6146	0	1	1	1	818.099	0.63	0.00051	53.6589	4.073e-05	1.825e-05	0.989	2.05
FALSE	High	Unambiguous	GQTLALVGSSGCGK	[K].GQTLALVGSSGCGK.[S]	1xCarbamidomethyl [C12]; 1xTMTpro [K14]; 1xTMTpro [N-Term]	1xCarbamidomethyl [C12]; 1xTMTpro [K14]; 1xTMTpro [N-Term]	0.00654353	0.000178183	0.763	1	5	1	P08183	P08183 [1063-1076]			multidrug resistance protein 1 [OS=Homo sapiens]	P21439-3; P08183-2; P21439-2; P21439; P08183	0	1943.09	14	0.379	0.891	0.209	0.171	100	100	100	100	100	-1.4	-0.17	-2.26	-2.55	6.64	6.64	6.64	6.64	6.64	0.215738	0.997488	0.0457752	0.0284379						1	1	0.158262	0.0604709						18.7	44	49.4	10.4	8.5		52.55	16.7	8.19	19.22	55.76		2	2	2	2	2		27.6	12.7	39.1	49.6	52.4	46.6	11.9	9	12.8	5.6			6.6	3.3	34.8	49	26.6	34.6	2	1.9	5.6	5.6			1	1	1	1	1	1	1	1	1	1				Not Found	Not Found	Not Found	Not Found	Not Found	Not Found	High	Not Found	High	High	High	High	High	High	High	High	High	High	Not Found	Not Found	High	High	High	High	High	Not Found	High	2	0.2164	0	1	1	1	972.05	2.59	0.00251	57.3366	4.073e-05	0.0001441	0.763	1.71
FALSE	High	Unambiguous	LATQLTGPVMPVR	[K].LATQLTGPVMPVR.[N]	1xTMTpro [N-Term]	1xTMTpro [N-Term]	3.5061e-06	0.000178183	2.178	1	2	2	P26373-1	P26373-1 [146-158]			60S ribosomal protein L13 [OS=Homo sapiens]	P26373-2; P26373-1	0	1686.99	13	1.307	0.583	0.662	0.287	1.583	0.706	1.211	0.801	0.347	0.39	-0.78	-0.6	-1.8	0.66	-0.5	0.28	-0.32	-1.53	0.991328	0.864796	0.947368	0.241327	0.922116	0.973372	0.998167	0.996295	0.367687	1	1	1	0.323724	1	1	1	1	0.436745	299.9	133.8	229.3	151.7	65.7	189.5	30.04	32.15	5.67	23.79	13.59	90.71	2	2	2	2	2	2	372	241.7	106.1	168.6	238.7	220.3	128	179.8	72.4	59.7	405.4	88.6	89	63.5	94.4	166.5	121.3	163.6	21.3	38.1	31.6	59.7	62.6	7.6	2	2	2	2	2	2	2	2	2	2	2	1		Not Found	Not Found	Not Found	Not Found	Not Found	Not Found	High	Not Found	High	High	High	High	High	High	High	High	High	High	High	High	High	High	High	High	High	High	High	2	0.6676	0	1	1	1	843.997	-1.69	-0.00143	66.4236	4.073e-05	3.389e-10	2.178	3.49
FALSE	High	Unambiguous	FAEAFEAIPR	[K].FAEAFEAIPR.[A]	1xTMTpro [N-Term]	1xTMTpro [N-Term]	0.00637223	0.000178183	0.768	1	3	1	P50990	P50990 [441-450]			T-complex protein 1 subunit theta [OS=Homo sapiens]	P50990; P50990-3; P50990-2	0	1454.8	10																																																																																											No Quan Values	Not Found	Not Found	Not Found	Not Found	High	Not Found	Not Found	Not Found	High	High	High	High	High	High	High	High	High	High	High	High	High	High	High	High	High	High	High	2	0.5922	0	1	1	1	727.902	0.06	5e-05	75.4424	4.073e-05	0.0001374	0.768	1.79
FALSE	High	Unambiguous	IATLDMSSDQIAANLQAVINEVCR	[K].IATLDMSSDQIAANLQAVINEVCR.[H]	1xCarbamidomethyl [C23]; 1xTMTpro [N-Term]	1xCarbamidomethyl [C23]; 1xTMTpro [N-Term]	0.0248822	0.000178183	0.51	1	1	1	Q9BYD6	Q9BYD6 [257-280]			39S ribosomal protein L1, mitochondrial [OS=Homo sapiens]	Q9BYD6	0	2936.51	24	0.784	0.704	1.094	2.142	0.582	0.523	0.743	0.813	1.592	-0.35	-0.51	0.13	1.1	-0.78	-0.94	-0.43	-0.3	0.67	0.869426	0.639322	0.997944	0.0928338	0.279783	0.163404	0.763257	0.92492	0.400634	1	1	1	0.148438	1	0.411853	1	1	0.470842	15.1	13.5	19.2	21	41.2	25.9	20.55	17.63	3.95	35.22	9.39	28.82	2	2	2	2	2	2	17.4	13	11.9	15.3	18.7	19.8	16.3	27.1	38.5	44	31.8	21	4.2	3.4	10.6	15.1	9.5	14.7	2.7	5.7	16.8	44	4.9	1.8	1	1	1	1	1	1	1	1	1	1	1	1		Not Found	Not Found	Not Found	Not Found	High	Not Found	Not Found	Not Found	High	High	High	High	High	High	High	High	High	High	High	High	High	High	High	High	High	High	High	3	0.4416	0	1	1	1	979.498	-11.78	-0.01154	105.363	4.073e-05	0.001463	0.51	1.54
FALSE	High	Unambiguous	GLEDYGDLTLSEMK	[K].GLEDYGDLTLSEMK.[E]	1xTMTpro [K14]; 1xTMTpro [N-Term]	1xTMTpro [K14]; 1xTMTpro [N-Term]	5.51365e-11	0.000178183	4.255	1	1	129	XXXCC8	XXXCC8 [32-45]			MHV nsp2 [OS=Homo sapiens]	XXXCC8	0	2179.14	14	0.039	0.078	0.035	0.031	0.698	1.387	17.736	0.622	0.545	-4.67	-3.68	-4.83	-5.02	-0.52	0.47	4.15	-0.69	-0.88	1.124e-05	5.2669e-05	8.87884e-06	6.93403e-06	0.409854	0.491163	2.4752e-05	0.199592	0.0860111	0.00230274	0.00877749	0.000931612	0.000416897	1	0.864283	0.00495659	0.351858	0.125378	2148	4264.5	54549.9	1912.2	1676.6	3075.6	5.04	7.27	7.93	12.19	13.3	36.03	2	2	2	2	2	2	2226	2072.7	4050.6	4489.7	51570.5	57701.5	1753.9	2084.7	1842.4	1525.7	3990.8	2370.3	532.3	544.3	3601.5	4433.9	26204.5	42839	291.5	441.5	804.7	1525.7	616.3	203.5	87	85	99	99	99	99	65	79	82	94	80	48		Not Found	Not Found	High	High	High	High	Not Found	High	High	High	High	High	High	High	High	High	High	High	High	High	High	High	High	High	High	High	High	2	0.7726	0	1	1	1	1090.08	0.44	0.00048	97.0754	4.073e-05	6.305e-16	3.693	3.43
FALSE	High	Unambiguous	GLEDNQGGQYESWNYYR	[K].GLEDNQGGQYESWNYYR.[Y]	1xTMTpro [N-Term]	1xTMTpro [N-Term]	0.0187405	0.000178183	0.564	1	3	1	Q8IXB1-1	Q8IXB1-1 [103-119]			DnaJ homolog subfamily C member 10 [OS=Homo sapiens]	Q8IXB1-3; Q8IXB1-2; Q8IXB1-1	0	2383.09	17	0.992	0.485	0.324	0.267	0.683	0.334	0.688	0.223	0.184	-0.01	-1.04	-1.63	-1.9	-0.55	-1.58	-0.54	-2.16	-2.44	0.999999	0.00213251	0.000181234	7.29816e-05	0.0493156	0.000210303	0.0538416	3.37068e-05	1.51812e-05	1	0.107444	0.00438005	0.00132042	0.616291	0.00913525	0.298251	0.00220863	0.000652465	60.8	29.7	61.3	19.9	16.4	89	5.74	16.37	8.77	8.33	7.65	6.16	2	2	2	2	2	2	63.3	58.4	33.4	26.4	57.6	65.2	21.1	18.7	15.5	17.3	85.2	92.9	15.1	15.3	29.7	26.1	29.3	48.4	3.5	4	6.8	17.3	13.2	8	1	1	1	1	1	1	1	1	1	1	1	1		Not Found	Not Found	Not Found	High	Not Found	Not Found	Not Found	Not Found	High	High	High	High	High	High	High	High	High	High	High	High	High	High	High	High	High	High	High	2	0.6731	0	1	1	1	1192.05	1.26	0.0015	63.8397	4.073e-05	0.0008877	0.564	1.56
FALSE	High	Unambiguous	GIEAVGGK	[R].GIEAVGGK.[L]	1xTMTpro [K8]; 1xTMTpro [N-Term]	1xTMTpro [K8]; 1xTMTpro [N-Term]	0.00453653	0.000178183	0.832	1	1	4	P22695	P22695 [102-109]			Cytochrome b-c1 complex subunit 2, mitochondrial [OS=Homo sapiens]	P22695	0	1338.82	8	0.953	0.859	0.606	0.217	0.787	0.709	0.826	0.5	0.179	-0.07	-0.22	-0.72	-2.2	-0.35	-0.5	-0.28	-1	-2.48	0.999628	0.938998	0.163685	0.000917897	0.732906	0.439187	0.861299	0.0483212	0.000473884	1	1	0.386382	0.00567883	1	0.800977	1	0.129136	0.00322677	621.2	560.2	651.9	395.1	141.5	789.7	12.82	7.84	2.23	10.66	4.44	36.84	2	2	2	2	2	2	680.3	567.2	592.2	530	641.7	662.3	426	366.3	146	137.1	1031	604.8	162.7	149	526.5	523.4	326.1	491.7	70.8	77.6	63.8	137.1	159.2	51.9	4	4	4	4	4	4	4	4	4	4	4	4		Not Found	Not Found	Not Found	Not Found	Not Found	Not Found	Not Found	High	High	High	High	High	High	High	High	High	High	High	High	High	High	High	High	High	High	High	High	2	0.2111	0	1	1	1	669.916	0.28	0.00019	54.7936	4.073e-05	7.675e-05	0.832	1.8
FALSE	High	Unambiguous	GLEAIVEDEVTQR	[K].GLEAIVEDEVTQR.[F]	1xTMTpro [N-Term]	1xTMTpro [N-Term]	2.69506e-05	0.000178183	1.795	1	1	2	Q53EU6	Q53EU6 [103-115]			Glycerol-3-phosphate acyltransferase 3 [OS=Homo sapiens]	Q53EU6	0	1762.95	13	0.412	0.481	0.062	0.143	1.66	1.939	4.029	0.249	0.575	-1.28	-1.06	-4.02	-2.81	0.73	0.96	2.01	-2.01	-0.8	0.0145914	0.0356155	2.57179e-05	0.000213444	0.149191	0.054524	0.00139352	0.00141126	0.109194	0.289485	0.637695	0.00144786	0.00240209	1	0.215141	0.0345449	0.0138494	0.152285	93.9	109.7	227.9	14.1	32.5	56.6	8.68	0.84	2.89	23.16	3.67	32.39	2	2	2	2	2	2	99.9	88.3	109	110.3	223.3	232.6	11.9	16.6	31.7	33.3	71.4	44.8	23.9	23.2	96.9	109	113.5	172.7	2	3.5	13.8	33.3	11	3.8	1	1	1	1	1	1	1	1	1	1	1	1		Not Found	Not Found	Not Found	High	Not Found	Not Found	Not Found	Not Found	High	High	High	High	High	High	High	High	High	High	High	High	High	High	High	High	High	High	High	2	0.728	0	1	1	1	881.978	-0.98	-0.00086	77.7466	4.073e-05	1.136e-08	1.795	2.61
FALSE	High	Unambiguous	IAPYSVEIK	[K].IAPYSVEIK.[N]	1xTMTpro [K9]; 1xTMTpro [N-Term]	1xTMTpro [K9]; 1xTMTpro [N-Term]	0.000462873	0.000178183	1.261	1	2	2	P78527	P78527 [100-108]			DNA-dependent protein kinase catalytic subunit [OS=Homo sapiens]	P78527-2; P78527	0	1627.99	9	0.761	0.691	0.185	0.277	1.581	1.435	2.077	0.384	0.576	-0.39	-0.53	-2.44	-1.85	0.66	0.52	1.05	-1.38	-0.8	0.971388	0.908254	0.0297628	0.0934743	0.816409	0.916231	0.46078	0.244447	0.696257	1	1	0.11496	0.149185	1	1	1	0.408243	0.767919	223.7	202.9	293.9	54.3	81.5	141.5	9.79	7.24	11.35	75.1	5.41	34.18	2	2	2	2	2	2	208.7	239.8	192.8	213.6	271.2	318.5	98.1	30	78.4	84.7	181	110.6	49.9	63	171.4	211	137.8	236.5	16.3	6.4	34.3	84.7	28	9.5	1	1	1	1	1	1	1	1	1	1	1	1		Not Found	Not Found	Not Found	Not Found	Not Found	Not Found	High	Not Found	High	High	High	High	High	High	High	High	High	High	High	High	High	High	High	High	High	High	High	2	0.5168	0	1	1	1	814.499	-0.36	-0.00029	65.0024	4.073e-05	1.507e-06	1.261	2.98
FALSE	High	Unambiguous	LAPVPFFSLLQYE	[K].LAPVPFFSLLQYE.[-]	1xTMTpro [N-Term]	1xTMTpro [N-Term]	0.0155854	0.000178183	0.599	1	1	1	P07741-1	P07741-1 [168-180]			Adenine phosphoribosyltransferase [OS=Homo sapiens]	P07741-1	0	1828.02	13																																																																																											No Quan Values	Not Found	High	Not Found	Not Found	Not Found	Not Found	Not Found	Not Found	High	High	High	High	High	High	High	Not Found	High	High	High	Not Found	High	High	High	High	High	High	High	2	0.6617	0	1	1	1	914.515	1.12	0.00103	110.746	4.073e-05	0.0006439	0.599	2.01
FALSE	High	Unambiguous	GIDVQQVSLVINYDLPTNR	[R].GIDVQQVSLVINYDLPTNR.[E]	1xTMTpro [N-Term]	1xTMTpro [N-Term]	4.4227e-10	0.000178183	3.864	1	3	10	P60842	P60842 [335-353]			Eukaryotic initiation factor 4A-I [OS=Homo sapiens]	P60842; Q14240-2; Q14240-1	0	2448.34	19	1.264	0.762	0.954	0.337	0.925	0.558	0.732	0.698	0.247	0.34	-0.39	-0.07	-1.57	-0.11	-0.84	-0.45	-0.52	-2.02	0.953932	0.919725	0.999973	0.0617437	0.999682	0.420272	0.870811	0.800576	0.0203278	1	1	1	0.108766	1	0.778683	1	0.998625	0.0399461	268.1	161.6	212	202.3	71.5	289.8	2.14	4.6	22.04	1.91	15.34	60.6	2	2	2	2	2	2	264	272.2	156.4	166.9	181.2	248.1	205	199.6	64.1	79.7	458.1	183.3	63.1	71.5	139	164.8	92.1	184.2	34.1	42.3	28	79.7	70.7	15.7	4	4	4	4	4	4	4	4	4	4	4	3		Not Found	Not Found	Not Found	Not Found	High	High	High	Not Found	High	High	High	High	High	High	High	High	High	High	High	High	High	High	High	High	High	High	High	3	0.772	0	1	1	1	816.786	1.09	0.00089	80.5828	4.073e-05	6.305e-16	3.864	5.57
FALSE	High	Unambiguous	LAPPLVTLLSAEPELQYVALR	[K].LAPPLVTLLSAEPELQYVALR.[N]	1xTMTpro [N-Term]	1xTMTpro [N-Term]	0.00908985	0.000178183	0.701	1	4	1	Q10567	Q10567 [284-304]			AP-1 complex subunit beta-1 [OS=Homo sapiens]	Q10567-2; Q10567-4; Q10567-3; Q10567	0	2597.52	21																																																																																											No Quan Values	Not Found	Not Found	Not Found	Not Found	Not Found	Not Found	High	Not Found	High	High	High	High	High	High	High	High	High	High	High	High	High	High	High	High	High	High	High	3	0.2549	0	1	1	1	866.512	-0.7	-0.0006	108.091	4.073e-05	0.0002538	0.701	1.53
FALSE	High	Unambiguous	FEAHPNDLYVEGLPENIPFR	[K].FEAHPNDLYVEGLPENIPFR.[S]	1xTMTpro [N-Term]	1xTMTpro [N-Term]	6.13272e-06	0.000178183	2.073	1	4	1	P78347	P78347 [495-514]			General transcription factor II-I [OS=Homo sapiens]	P78347-3; P78347-4; P78347; P78347-2	0	2661.36	20																																																																																											No Quan Values	Not Found	Not Found	Not Found	Not Found	Not Found	Not Found	High	Not Found	High	High	High	High	High	High	High	High	High	High	High	Not Found	High	High	High	High	High	High	High	3	0.7232	0	1	1	1	887.794	1.33	0.00118	75.404	4.073e-05	8.868e-10	2.073	2.89
FALSE	High	Unambiguous	GSNSLPLLR	[R].GSNSLPLLR.[S]	1xTMTpro [N-Term]	1xTMTpro [N-Term]	0.00240991	0.000178183	0.951	1	1	13	P57088	P57088 [135-143]			Transmembrane protein 33 [OS=Homo sapiens]	P57088	0	1260.76	9	0.569	0.597	0.142	0.106	1.979	2.075	3.478	0.495	0.37	-0.81	-0.74	-2.81	-3.23	0.99	1.05	1.8	-1.01	-1.44	0.132476	0.177192	0.000317549	0.000143927	0.0643454	0.0487773	0.00372311	0.056971	0.0117724	1	1	0.00650124	0.00194889	0.697336	0.20307	0.0621293	0.143796	0.0267507	3866.2	4053.4	6792.4	966.6	722.3	1953.2	6.37	5.33	1.51	5.27	1.01	42.21	2	2	2	2	2	2	3695.7	4044.6	3903.5	4209	6720.3	6865.3	1003.3	931.2	717.2	727.5	2657.3	1435.7	883.8	1062.2	3470.7	4156.7	3414.8	5097	166.8	197.2	313.3	727.5	410.4	123.3	13	13	13	13	13	13	13	13	13	13	13	12		Not Found	Not Found	Not Found	Not Found	High	High	Not Found	Not Found	High	High	High	High	High	High	High	High	High	High	High	High	High	High	High	High	High	High	High	2	0.5785	0	1	1	1	630.883	-0.24	-0.00015	63.9833	4.073e-05	2.572e-05	0.951	2.23
FALSE	High	Unambiguous	GLDTVVALLADVVLQPR	[K].GLDTVVALLADVVLQPR.[L]	1xTMTpro [N-Term]	1xTMTpro [N-Term]	2.72392e-05	0.000178183	1.793	1	1	1	Q10713	Q10713 [159-175]			Mitochondrial-processing peptidase subunit alpha [OS=Homo sapiens]	Q10713	0	2083.24	17																																																																																											No Quan Values	Not Found	Not Found	Not Found	Not Found	Not Found	Not Found	High	Not Found	High	Not Found	High	High	High	High	Not Found	Not Found	High	High	Not Found	Not Found	High	High	High	Not Found	High	Not Found	High	3	0.7754	0	1	1	1	695.088	2.82	0.00196	110.986	4.073e-05	1.159e-08	1.793	3.74
FALSE	High	Unambiguous	IAPPETPDSK	[K].IAPPETPDSK.[V]	1xTMTpro [K10]; 1xTMTpro [N-Term]	1xTMTpro [K10]; 1xTMTpro [N-Term]	0.0182539	0.000178183	0.569	1	2	1	Q9NZI8	Q9NZI8 [441-450]			Insulin-like growth factor 2 mRNA-binding protein 1 [OS=Homo sapiens]	Q9NZI8; Q9NZI8-2	0	1662.96	10																																																																																											No Quan Values	Not Found	Not Found	Not Found	Not Found	Not Found	Not Found	High	Not Found	High	High	High	High	High	High	High	High	High	High	High	High	High	High	High	High	High	High	High	2	0.4104	0	1	1	1	831.982	0.09	8e-05	51.1521	4.073e-05	0.0008489	0.569	1.73
FALSE	High	Unambiguous	FECGEGEEAAETE	[R].FECGEGEEAAETE.[-]	1xCarbamidomethyl [C3]; 1xTMTpro [N-Term]	1xCarbamidomethyl [C3]; 1xTMTpro [N-Term]	0.00105637	0.000178183	1.106	1	2	2	P43897	P43897 [313-325]			Elongation factor Ts, mitochondrial [OS=Homo sapiens]	P43897-2; P43897	0	1761.74	13	1.478	1.09	1.02	0.658	0.664	0.49	0.449	0.458	0.296	0.56	0.12	0.03	-0.6	-0.59	-1.03	-1.15	-1.13	-1.76	0.785004	0.99961	1	0.740259	0.756278	0.303389	0.222524	0.239025	0.0488142	1	1	1	0.843491	1	0.622475	0.701188	0.402261	0.0783576	63.2	46.6	42.7	43.6	28.1	95.1	7.94	4.47	31.44	14.04	27.65	55.75	2	2	2	2	2	2	66.8	59.7	45.1	48.1	34.1	53.6	39.5	48.1	34.3	23.1	144.3	62.7	16	15.7	40.1	47.5	17.3	39.8	6.6	10.2	15	23.1	22.3	5.4	1	1	1	1	1	1	1	1	1	1	1	1		Not Found	High	High	Not Found	Not Found	Not Found	Not Found	Not Found	High	High	High	High	High	High	High	High	High	High	High	High	High	High	High	High	High	High	High	2	0.9631	0	1	1	1	881.374	-2.64	-0.00232	55.7993	4.073e-05	6.254e-06	1.106	3.52
FALSE	High	Unambiguous	LAPITSDPTEATAVGAVEASFK	[R].LAPITSDPTEATAVGAVEASFK.[C]	1xTMTpro [K22]; 1xTMTpro [N-Term]	1xTMTpro [K22]; 1xTMTpro [N-Term]	3.28569e-08	0.000178183	3.055	1	2	8	P14618	P14618 [401-422]			Pyruvate kinase PKM [OS=Homo sapiens]	P14618-3; P14618	0	2783.53	22	1.939	0.685	1.111	1.13	1.186	0.419	0.612	0.68	0.692	0.95	-0.55	0.15	0.18	0.25	-1.25	-0.71	-0.56	-0.53	0.33415	0.782665	0.998764	0.997522	0.988668	0.153141	0.589366	0.771018	0.798137	1	1	1	1	1	0.394077	1	0.973175	0.865713	520.1	183.8	268.3	298.1	303.2	438.4	2.84	15.67	15.17	4.57	7.34	63.13	2	2	2	2	2	2	509.7	530.6	164.4	205.4	240.9	298.8	288.6	307.9	319.3	287.8	708.6	271.2	121.9	139.4	146.2	202.8	122.4	221.8	48	65.2	139.5	287.8	109.4	23.3	7	7	7	7	7	7	7	7	7	7	7	5		Not Found	Not Found	Not Found	Not Found	Not Found	High	Not Found	High	High	High	High	High	High	High	High	High	High	High	High	High	High	High	High	High	High	High	High	3	0.7746	0	1	1	1	928.514	-1.21	-0.00113	91.0239	4.073e-05	1.105e-13	3.055	5.19
FALSE	High	Unambiguous	GLDPYNVLAPK	[K].GLDPYNVLAPK.[G]	1xTMTpro [K11]; 1xTMTpro [N-Term]	1xTMTpro [K11]; 1xTMTpro [N-Term]	0.00203271	0.000178183	0.983	1	1	3	P10606	P10606 [58-68]			Cytochrome c oxidase subunit 5B, mitochondrial [OS=Homo sapiens]	P10606	0	1795.06	11	1.146	1.261	0.743	0.458	1.562	1.718	1.363	1.012	0.625	0.2	0.33	-0.43	-1.13	0.64	0.78	0.45	0.02	-0.68	0.998982	0.988326	0.966513	0.445458	0.854094	0.743208	0.960678	1	0.827534	1	1	1	0.546013	1	1	1	1	0.894928	263.7	290.1	230.1	170.9	105.4	168.8	1.03	16.48	7.43	11.17	43.78	74.53	2	2	2	2	2	2	265.6	261.8	258	326.1	242.5	218.3	157.9	184.9	76.6	145.2	303.3	93.9	63.5	68.7	229.4	322	123.2	162.1	26.2	39.2	33.4	145.2	46.8	8.1	2	2	2	2	2	2	1	2	2	2	2	1		Not Found	Not Found	Not Found	Not Found	Not Found	Not Found	High	Not Found	High	High	High	High	High	High	High	High	High	High	High	High	High	High	High	High	High	High	High	2	0.581	0	1	1	1	898.037	3.6	0.00323	69.7461	4.073e-05	1.924e-05	0.983	3.15
FALSE	High	Unambiguous	GSPFPEVAESVQQELESYR	[K].GSPFPEVAESVQQELESYR.[A]	1xTMTpro [N-Term]	1xTMTpro [N-Term]	3.37434e-08	0.000178183	3.05	1	3	1	Q8WVM8	Q8WVM8 [331-349]			Sec1 family domain-containing protein 1 [OS=Homo sapiens]	Q8WVM8-2; Q8WVM8; Q8WVM8-3	0	2456.23	19	1.359	0.69	0.569	0.285	1.242	0.631	0.914	0.52	0.261	0.44	-0.54	-0.81	-1.81	0.31	-0.66	-0.13	-0.94	-1.94	0.876563	0.778588	0.446353	0.0328049	0.965509	0.62061	0.999355	0.323096	0.0239791	1	1	0.786459	0.06762	1	1	1	0.500684	0.0454239	73.2	37.2	53.9	30.7	15.4	58.9	7.89	14.69	11.85	3.85	13.87	61.09	2	2	2	2	2	2	77.4	69.2	33.5	41.3	49.5	58.6	31.5	29.8	17	13.9	93.6	37.1	18.5	18.2	29.8	40.8	25.2	43.5	5.2	6.3	7.4	13.9	14.5	3.2	1	1	1	1	1	1	1	1	1	1	1	1		Not Found	Not Found	Not Found	High	Not Found	Not Found	Not Found	Not Found	High	High	High	High	High	High	High	High	High	High	High	High	High	High	High	High	High	High	High	3	0.825	0	1	1	1	819.414	0.94	0.00077	88.5108	4.073e-05	1.155e-13	3.05	5.37
FALSE	High	Unambiguous	FEDENFILK	[K].FEDENFILK.[H]	1xTMTpro [K9]; 1xTMTpro [N-Term]	1xTMTpro [K9]; 1xTMTpro [N-Term]	0.000862923	0.000178183	1.144	1	2	21	P62937	P62937 [83-91]			peptidyl-prolyl cis-trans isomerase A [OS=Homo sapiens]	P62937; P62937-2	0	1762.99	9	1.99	0.604	1.347	0.548	0.645	0.196	0.324	0.437	0.178	0.99	-0.73	0.43	-0.87	-0.63	-2.35	-1.62	-1.19	-2.49	0.681602	0.868309	0.982167	0.775971	0.918682	0.0808696	0.273135	0.528709	0.064363	1	1	1	0.879297	1	0.268677	0.794348	0.737904	0.0982654	1997.4	606.4	1003.9	1352.7	550.6	3095	34.18	18.88	46.16	12.15	18.99	80.57	2	2	2	2	2	2	2556	1560.9	530.2	693.6	715.4	1408.8	1241.1	1474.4	481	630.2	5911.7	1620.4	611.2	409.9	471.4	685	363.5	1046	206.3	312.3	210.1	630.2	912.9	139.1	5	5	5	5	5	5	5	5	5	5	5	5		Not Found	Not Found	Not Found	High	High	High	Not Found	Not Found	High	High	High	High	High	High	High	High	High	High	High	High	High	High	High	High	High	High	High	2	0.5772	0	1	1	1	881.997	0	0	74.3973	4.073e-05	4.39e-06	1.144	2.72
FALSE	High	Unambiguous	LAPILCDGTATFVDLVPGFR	[R].LAPILCDGTATFVDLVPGFR.[R]	1xCarbamidomethyl [C6]; 1xTMTpro [N-Term]	1xCarbamidomethyl [C6]; 1xTMTpro [N-Term]	0.00261004	0.000178183	0.936	1	2	1	O43264	O43264 [563-582]			Centromere/kinetochore protein zw10 homolog [OS=Homo sapiens]	O43264-2; O43264	0	2466.34	20																																																																																											No Quan Values	Not Found	Not Found	Not Found	Not Found	Not Found	Not Found	High	Not Found	High	High	High	High	High	High	High	High	High	High	High	Not Found	High	High	High	High	High	High	High	3	0.6367	0	1	1	1	822.786	2.43	0.002	98.9951	4.073e-05	2.954e-05	0.936	2.67
FALSE	High	Unambiguous	GIDPFSLDALSK	[K].GIDPFSLDALSK.[E]	1xTMTpro [K12]; 1xTMTpro [N-Term]	1xTMTpro [K12]; 1xTMTpro [N-Term]	0.000657754	0.000178183	1.195	1	2	1	P40227-1	P40227-1 [296-307]			T-complex protein 1 subunit zeta [OS=Homo sapiens]	P40227-1; P40227-2	0	1871.08	12																																																																																											No Quan Values	Not Found	Not Found	Not Found	Not Found	Not Found	Not Found	High	Not Found	Not Found	Not Found	Not Found	Not Found	Not Found	Not Found	Not Found	Not Found	Not Found	Not Found	Not Found	Not Found	Not Found	Not Found	Not Found	Not Found	Not Found	Not Found	High	3	0.1625	0	1	1	1	624.363	-0.69	-0.00043	78.8115	4.073e-05	2.752e-06	1.195	2.83
FALSE	High	Unambiguous	GLEDYGDLTLSEMK	[K].GLEDYGDLTLSEMK.[E]	1xOxidation [M13]; 1xTMTpro [K14]; 1xTMTpro [N-Term]	1xOxidation [M13]; 1xTMTpro [K14]; 1xTMTpro [N-Term]	7.43695e-09	0.000178183	3.334	1	1	2	XXXCC8	XXXCC8 [32-45]			MHV nsp2 [OS=Homo sapiens]	XXXCC8	0	2195.14	14	0.099	0.053	0.035	0.034	0.497	0.269	5.031	0.174	0.172	-3.34	-4.22	-4.86	-4.87	-1.01	-1.89	2.33	-2.53	-2.54	1.62204e-05	3.86029e-06	2.25967e-06	2.23798e-06	0.013426	0.000474478	0.000146183	9.24156e-05	8.95523e-05	0.00292306	0.00139389	0.000692001	0.000337586	0.316429	0.0143265	0.0106448	0.00340754	0.00136661	108.8	59	1102.5	38.1	37.7	219.1	4.29	5.18	1.31	2.07	16.99	26.15	2	2	2	2	2	2	105.6	112.2	56.8	61.2	1112.7	1092.3	38.6	37.5	33.4	42.5	181.7	264.2	25.2	29.5	50.5	60.4	565.4	810.9	6.4	7.9	14.6	42.5	28.1	22.7	2	2	2	2	2	2	1	1	2	2	2	2		Not Found	Not Found	Not Found	High	Not Found	Not Found	Not Found	Not Found	High	High	High	High	High	High	High	High	High	High	High	High	High	High	High	High	High	High	High	3	0.7355	0	1	1	1	732.385	0.46	0.00034	68.3828	4.073e-05	8.583e-15	3.334	4.65
FALSE	High	Unambiguous	FDVQFPENNWINPDK	[K].FDVQFPENNWINPDK.[L]	1xTMTpro [K15]; 1xTMTpro [N-Term]	1xTMTpro [K15]; 1xTMTpro [N-Term]	2.08719e-05	0.000178183	1.843	1	1	7	O60884	O60884 [333-347]			DnaJ homolog subfamily A member 2 [OS=Homo sapiens]	O60884	0	2471.29	15	0.859	0.48	0.337	0.153	0.826	0.462	0.962	0.324	0.147	-0.22	-1.06	-1.57	-2.71	-0.28	-1.11	-0.06	-1.63	-2.77	0.99443	0.286958	0.0790249	0.00652094	0.984815	0.249897	0.999993	0.0688538	0.00587342	1	1	0.231108	0.020595	1	0.550213	1	0.163047	0.0167441	114.6	64.1	133.4	44.9	20.4	138.6	10.36	8.64	6.26	9.38	31.83	61.02	2	2	2	2	2	2	106.5	123.3	68.1	60.3	139.4	127.6	42	48	16.2	25.6	87.4	220	25.5	32.4	60.5	59.5	70.8	94.7	7	10.2	7.1	25.6	13.5	18.9	1	1	1	1	1	1	1	1	1	1	1	1		Not Found	Not Found	Not Found	Not Found	Not Found	High	High	High	High	High	High	High	High	High	High	High	High	High	High	High	High	High	High	High	High	High	High	3	0.6951	0	1	1	1	824.434	1.12	0.00092	79.4192	4.073e-05	7.318e-09	1.843	3.28
FALSE	High	Unambiguous	FALEVAAK	[K].FALEVAAK.[T]	1xTMTpro [K8]; 1xTMTpro [N-Term]	1xTMTpro [K8]; 1xTMTpro [N-Term]	0.000779914	0.000178183	1.163	1	4	1	P55786	P55786 [280-287]			puromycin-sensitive aminopeptidase [OS=Homo sapiens]	P55786-2; A6NEC2; P55786; A6NEC2-2	0	1456.9	8	1.221	1.245	0.692	0.256	1.149	1.171	0.941	0.651	0.241	0.29	0.32	-0.53	-1.97	0.2	0.23	-0.09	-0.62	-2.05	0.893237	0.855934	0.482283	0.00329223	0.972904	0.954748	0.999371	0.352171	0.00260956	1	1	0.828996	0.0131214	1	1	1	0.534576	0.0095255	191	194.7	156.4	108.2	40.1	166.2	14.28	4.29	0.94	25.98	3.64	35.9	2	2	2	2	2	2	211.4	172.6	188.8	200.7	157.4	155.4	130.3	89.8	39	41.1	215.4	128.2	50.5	45.3	167.9	198.2	80	115.3	21.7	19	17.1	41.1	33.3	11	1	1	1	1	1	1	1	1	1	1	1	1		Not Found	Not Found	Not Found	Not Found	Not Found	Not Found	High	Not Found	High	High	High	High	High	High	High	High	High	High	High	High	High	High	High	High	High	High	High	2	0.3164	0	1	1	1	728.955	0.67	0.00049	67.4361	4.073e-05	3.707e-06	1.163	2.56
FALSE	High	Unambiguous	FDTFNGECPNFVFPLNSIIK	[K].FDTFNGECPNFVFPLNSIIK.[T]	1xCarbamidomethyl [C8]; 1xTMTpro [K20]; 1xTMTpro [N-Term]	1xCarbamidomethyl [C8]; 1xTMTpro [K20]; 1xTMTpro [N-Term]	4.61518e-10	0.000178183	3.856	1	1	41	XXXXX2	XXXXX2 [93-112]			SARS-CoV-2_Wuhan nsp2 [OS=Homo sapiens]	XXXXX2	0	2967.56	20	1.004	0.871	2.917	100	0.252	0.219	0.251	0.733	50.062	0.01	-0.2	1.54	6.64	-1.99	-2.19	-1.99	-0.45	5.65	1	0.999646	0.371279	0.000324256	0.189528	0.137651	0.187802	0.984588	0.00174435	1	1	0.695961	0.00293329	1	0.370367	0.63312	1	0.00734102	489	424.4	487	1420.8	97038.2	1938.4	6.43	7.88	0.03	81.2	6.4	71.18	2	2	2	2	2	2	467.3	511.8	401.4	448.8	487	487.1	2731.8	739	92743.5	101532	1114.2	3372.2	111.7	134.4	356.9	443.2	247.4	361.7	454.1	156.5	40510.4	101532	172.1	289.5	23	28	28	34	33	35	7	20	34	36	21	20		Not Found	Not Found	Not Found	Not Found	Not Found	Not Found	High	Not Found	High	High	High	High	High	High	High	High	High	High	High	High	High	High	High	High	High	High	High	2	0.8549	0	1	1	1	1484.28	0.59	0.00087	97.5254	4.073e-05	6.305e-16	3.689	6.27
FALSE	High	Unambiguous	LAQQYYLVYQEPIPTAQLVQR	[K].LAQQYYLVYQEPIPTAQLVQR.[V]	1xTMTpro [N-Term]	1xTMTpro [N-Term]	9.75754e-09	0.000178183	3.283	1	1	12	P25787	P25787 [93-113]			Proteasome subunit alpha type-2 [OS=Homo sapiens]	P25787	0	2825.55	21	1.375	1.159	0.925	0.791	0.794	0.669	0.578	0.534	0.457	0.46	0.21	-0.11	-0.34	-0.33	-0.58	-0.79	-0.9	-1.13	0.59246	0.963197	0.997798	0.810748	0.819988	0.391283	0.168833	0.10715	0.0439587	1	1	1	0.909372	1	0.745522	0.600462	0.223328	0.0717741	244.2	205.8	177.6	164.4	140.5	307.6	12.81	6.03	4.93	25.65	3.67	35	2	2	2	2	2	2	267.4	223	197.2	214.8	171.6	184	136.8	197.5	136.9	144.2	396	238.9	64	58.6	175.4	212.1	87.2	136.6	22.7	41.8	59.8	144.2	61.2	20.5	5	5	5	5	5	5	5	5	5	5	5	4		Not Found	Not Found	Not Found	Not Found	Not Found	High	High	High	High	High	High	High	High	High	High	High	High	High	High	High	High	High	High	High	High	High	High	3	0.7832	0	1	1	1	942.522	0.18	0.00017	76.7006	4.073e-05	1.368e-14	3.283	4.52
FALSE	High	Unambiguous	GLGLSPDLVVCR	[R].GLGLSPDLVVCR.[C]	1xCarbamidomethyl [C11]; 1xTMTpro [N-Term]	1xCarbamidomethyl [C11]; 1xTMTpro [N-Term]	0.000755397	0.000178183	1.169	1	1	4	P17812	P17812 [206-217]			CTP synthase 1 [OS=Homo sapiens]	P17812	0	1589.9	12	1.015	0.833	0.645	0.66	1.046	0.859	1.03	0.665	0.68	0.02	-0.26	-0.63	-0.6	0.06	-0.22	0.04	-0.59	-0.56	0.999968	0.400155	0.0178507	0.0229224	0.993732	0.554664	0.999052	0.0248021	0.0321549	1	1	0.0804719	0.0511599	1	0.936917	1	0.0816974	0.0564351	941	772.7	927.1	598.3	612	900	4.13	1.73	3.06	18.83	1.02	8.38	2	2	2	2	2	2	968.9	913.9	782.3	763.4	907.3	947.4	684	523.3	616.5	607.6	955	848.2	231.7	240	695.5	753.9	461	703.4	113.7	110.8	269.3	607.6	147.5	72.8	3	3	3	3	3	3	3	3	3	3	3	3		Not Found	Not Found	Not Found	Not Found	High	Not Found	Not Found	Not Found	High	High	High	High	High	High	High	High	High	High	High	High	High	High	High	High	High	High	High	2	0.5158	0	1	1	1	795.455	1.75	0.00139	73.6717	4.073e-05	3.506e-06	1.169	1.9
FALSE	High	Unambiguous	FDLLASNFPPLPGSSSR	[K].FDLLASNFPPLPGSSSR.[M]	1xTMTpro [N-Term]	1xTMTpro [N-Term]	0.00317753	0.000178183	0.899	1	6	1	Q71RC2	Q71RC2 [477-493]			La-related protein 4 [OS=Homo sapiens]	Q71RC2-5; Q71RC2; Q71RC2-6; Q71RC2-2; Q71RC2-3; Q71RC2-4	0	2109.13	17																																																																																											No Quan Values	Not Found	Not Found	Not Found	Not Found	Not Found	Not Found	High	Not Found	High	High	High	High	High	High	High	High	High	High	High	Not Found	High	High	High	High	High	High	High	3	0.6893	0	1	1	1	703.714	-1.01	-0.00071	86.9638	4.073e-05	4.162e-05	0.899	1.77
FALSE	High	Unambiguous	GLGDCLVK	[R].GLGDCLVK.[I]	1xCarbamidomethyl [C5]; 1xTMTpro [K8]; 1xTMTpro [N-Term]	1xCarbamidomethyl [C5]; 1xTMTpro [K8]; 1xTMTpro [N-Term]	0.00230952	0.000178183	0.959	2	2	16	P12236; P05141	P12236 [156-163]; P05141 [156-163]			ADP/ATP translocase 3 [OS=Homo sapiens] ADP/ATP translocase 2 [OS=Homo sapiens]	P12236; P05141	0	1469.86	8	0.295	0.743	0.143	0.203	1.39	3.496	4.706	0.674	0.953	-1.76	-0.43	-2.8	-2.3	0.48	1.81	2.23	-0.57	-0.07	0.0226133	0.840722	0.00213648	0.00601698	0.783748	0.0200135	0.00703098	0.6577	0.999948	0.373379	1	0.0192009	0.019592	1	0.121593	0.0871798	0.869491	1	2304.1	5793.1	7798.6	1117.5	1579.8	1657.2	32.02	3.99	6.79	37.63	0.58	35.64	2	2	2	2	2	2	1830	2901	5958.8	5632	7433	8182.2	1467.8	850.8	1573.3	1586.3	2144.1	1280.9	437.6	761.9	5298.1	5562	3776.9	6074.6	244	180.2	687.2	1586.3	331.1	110	7	7	7	7	7	7	7	7	7	7	7	7	Shared	Not Found	Not Found	Not Found	Not Found	Not Found	Not Found	High	High	High	High	High	High	High	High	High	High	High	High	High	High	High	High	High	High	High	High	High	2	0.4327	0	1	1	1	735.436	0.96	0.00071	82.1315	4.073e-05	2.402e-05	0.959	2.45
FALSE	High	Unambiguous	IAQLEEQLDNETK	[K].IAQLEEQLDNETK.[E]	1xTMTpro [K13]; 1xTMTpro [N-Term]	1xTMTpro [K13]; 1xTMTpro [N-Term]	0.000222001	0.000178183	1.399	1	2	5	P35579-1	P35579-1 [1816-1828]			Myosin-9 [OS=Homo sapiens]	P35579-1; P35579-2	0	2139.18	13																																																																																											No Quan Values	Not Found	Not Found	Not Found	High	Not Found	Not Found	Not Found	Not Found	High	High	High	High	High	High	High	High	High	High	High	High	High	High	High	High	High	High	High	3	0.7108	0	1	1	1	713.731	-0.23	-0.00017	101.995	4.073e-05	4.246e-07	1.399	2.49
FALSE	High	Unambiguous	GIFTSEIGTK	[R].GIFTSEIGTK.[Q]	1xTMTpro [K10]; 1xTMTpro [N-Term]	1xTMTpro [K10]; 1xTMTpro [N-Term]	0.000283613	0.000178183	1.353	1	2	3	P78527	P78527 [2941-2950]			DNA-dependent protein kinase catalytic subunit [OS=Homo sapiens]	P78527-2; P78527	0	1660.98	10	0.465	0.417	0.174	0.248	0.853	0.765	1.835	0.32	0.456	-1.11	-1.26	-2.52	-2.01	-0.23	-0.39	0.88	-1.64	-1.13	0.0258619	0.0138154	0.00034627	0.00122498	0.914966	0.617031	0.0703944	0.00362754	0.0230989	0.405492	0.386207	0.00679216	0.00677988	1	1	0.352857	0.0239783	0.0441797	145.8	130.8	313.8	54.7	77.9	171	10.57	17.02	6.45	4.58	23.78	24.38	2	2	2	2	2	2	157.1	135.3	115.9	147.6	299.8	328.5	53	56.5	65.8	92.4	203.5	143.7	37.6	35.5	103	145.7	152.4	243.9	8.8	12	28.7	92.4	31.4	12.3	2	2	2	2	2	2	2	2	2	2	2	2		Not Found	Not Found	Not Found	Not Found	Not Found	Not Found	High	Not Found	High	High	High	High	High	High	High	High	High	High	High	High	High	High	High	High	High	High	High	2	0.4185	0	1	1	1	830.993	1.07	0.00089	65.9228	4.073e-05	6.473e-07	1.353	1.84
FALSE	High	Unambiguous	GSLGISQEEQ	[K].GSLGISQEEQ.[-]	1xTMTpro [N-Term]	1xTMTpro [N-Term]	0.0174092	0.000178183	0.578	1	2	1	Q9NZD8	Q9NZD8 [299-308]			Maspardin [OS=Homo sapiens]	Q9NZD8; Q9NZD8-2	0	1351.7	10	1.562	0.805	1.005	0.407	0.571	0.294	0.365	0.367	0.149	0.64	-0.31	0.01	-1.3	-0.81	-1.77	-1.45	-1.45	-2.75	0.184169	0.748516	1	0.010049	0.0824353	0.0020069	0.0056307	0.0057915	0.000169174	1	1	1	0.0278269	0.781182	0.032541	0.0791437	0.0324011	0.00187114	111.2	57.3	71.2	71.6	29	194.8	27.91	2.96	3.97	22.32	11.6	7.82	2	2	2	2	2	2	135.8	91	58.5	56.1	69.2	73.2	61	83.9	31.5	26.7	205.9	184.3	32.5	23.9	52	55.4	35.2	54.3	10.1	17.8	13.7	26.7	31.8	15.8	1	1	1	1	1	1	1	1	1	1	1	1		Not Found	High	Not Found	Not Found	Not Found	Not Found	Not Found	Not Found	High	High	High	High	High	High	High	High	High	High	High	High	High	High	High	High	High	High	High	2	0.7371	0	1	1	1	676.357	2.79	0.00188	52.8711	4.073e-05	0.0007866	0.578	1.75
FALSE	High	Unambiguous	IAQLEEELEEEQSNMELLNDR	[R].IAQLEEELEEEQSNMELLNDR.[F]	1xOxidation [M15]; 1xTMTpro [N-Term]	1xOxidation [M15]; 1xTMTpro [N-Term]	1.3647e-08	0.000178183	3.22	1	5	2	P35580	P35580 [1738-1758]			Myosin-10 [OS=Homo sapiens]	P35580-2; P35580; P35580-5; P35580-3; P35580-4	0	2852.38	21	1.429	0.724	0.566	0.084	1.107	0.561	0.774	0.438	0.065	0.52	-0.47	-0.82	-3.57	0.15	-0.83	-0.37	-1.19	-3.94	0.994903	0.996811	0.962691		0.999988	0.960394	0.998921	0.859952		1	1	1		1	1	1	1		48.1	24.4	33.6	19	2.8	43.4	0.36	47.02	112.38	36.78		20.2	2	2	2	2	1	2	48.2	48	17.2	34.4	99.4	11.4	14.6	24.8		2.8	50.2	37.6	11.5	12.6	15.3	34	50.5	8.4	2.4	5.3		2.8	7.7	3.2	1	1	1	1	1	1	1	1		1	1	1		Not Found	Not Found	Not Found	High	Not Found	Not Found	Not Found	Not Found	High	High	High	High	High	High	High	High	Not Found	High	High	High	High	High	High	High	High	High	High	3	0.8738	0	1	1	1	951.468	4.03	0.00384	82.366	4.073e-05	2.427e-14	3.22	5.39
FALSE	High	Unambiguous	IAQLEEELEEEQSNMELLNDR	[R].IAQLEEELEEEQSNMELLNDR.[F]	1xTMTpro [N-Term]	1xTMTpro [N-Term]	1.32885e-08	0.000178183	3.225	1	5	3	P35580	P35580 [1738-1758]			Myosin-10 [OS=Homo sapiens]	P35580-2; P35580; P35580-5; P35580-3; P35580-4	0	2836.38	21	1.293	0.855	0.581	0.227	1.388	0.918	1.074	0.624	0.244	0.37	-0.23	-0.78	-2.14	0.47	-0.12	0.1	-0.68	-2.03	0.995426	0.999551	0.901133	0.196252	0.986399	0.999977	0.999991	0.940531	0.227258	1	1	1	0.274015	1	1	1	1	0.286185	136.3	90.1	105.4	61.3	24	98.2	28.13	30.65	48.79	59.99	13.35	82.4	2	2	2	2	2	2	166.7	111.4	72.3	112.3	151.1	73.6	39	96.4	21.8	26.4	191.2	50.4	39.9	29.3	64.3	110.9	76.8	54.6	6.5	20.4	9.5	26.4	29.5	4.3	2	2	2	2	2	2	1	2	1	2	1	1		Not Found	Not Found	Not Found	High	High	Not Found	Not Found	Not Found	High	High	High	High	High	High	High	High	High	High	High	High	High	High	High	High	High	High	High	3	0.7984	0	1	1	1	946.135	2.62	0.00248	91.1921	4.073e-05	2.323e-14	3.225	6.1
FALSE	High	Unambiguous	GLCAIAQAESLR	[R].GLCAIAQAESLR.[Y]	1xCarbamidomethyl [C3]; 1xTMTpro [N-Term]	1xCarbamidomethyl [C3]; 1xTMTpro [N-Term]	2.24874e-05	0.000178183	1.829	1	2	17	P23396-1	P23396-1 [95-106]			40S ribosomal protein S3 [OS=Homo sapiens]	P23396-2; P23396-1	0	1592.87	12	1.133	0.882	1.017	0.386	1.275	0.992	1.125	1.143	0.435	0.18	-0.18	0.02	-1.37	0.35	-0.01	0.17	0.19	-1.2	0.867418	0.865465	0.999986	0.00128938	0.382936	1	0.892378	0.835631	0.00263817	1	1	1	0.00696621	1	1	1	1	0.00961178	1089.3	847.5	961.1	977	371.3	854.5	1.73	1.86	11.62	2.03	12.44	21.78	2	2	2	2	2	2	1076	1102.7	836.5	858.8	885.1	1043.6	991.2	963	405.6	340	998	731.6	257.3	289.6	743.7	848.1	449.8	774.8	164.8	204	177.2	340	154.1	62.8	9	9	9	9	9	9	9	9	9	9	9	9		Not Found	Not Found	Not Found	High	High	High	Not Found	Not Found	High	High	High	High	High	High	High	High	High	High	High	High	High	High	High	High	High	High	High	2	0.6831	0	1	1	1	796.941	-0.37	-0.00029	72.4667	4.073e-05	8.279e-09	1.829	3.44
FALSE	High	Unambiguous	FDLLEELVAK	[K].FDLLEELVAK.[E]	1xTMTpro [K10]; 1xTMTpro [N-Term]	1xTMTpro [K10]; 1xTMTpro [N-Term]	0.00302907	0.000178183	0.908	1	1	2	Q8WWC4	Q8WWC4 [164-173]			m-AAA protease-interacting protein 1, mitochondrial [OS=Homo sapiens]	Q8WWC4	0	1785.07	10																																																																																											No Quan Values	Not Found	Not Found	Not Found	Not Found	Not Found	Not Found	High	High	High	High	High	High	High	High	High	High	High	High	High	High	High	High	High	High	High	High	High	2	0.5546	0	1	1	1	893.037	0.59	0.00052	94.7595	4.073e-05	3.812e-05	0.908	2.29
FALSE	High	Unambiguous	FDLMYAK	[K].FDLMYAK.[RW]	1xTMTpro [K7]; 1xTMTpro [N-Term]	1xTMTpro [K7]; 1xTMTpro [N-Term]	0.0120964	0.000178183	0.647	3	13	7	Q71U36; Q9BQE3; P68366	Q71U36 [395-401]; Q9BQE3 [395-401]; P68366 [395-401]			tubulin alpha-1A chain [OS=Homo sapiens] Tubulin alpha-1C chain [OS=Homo sapiens] Tubulin alpha-4A chain [OS=Homo sapiens]	Q13748-1; A6NHL2-1; Q6PEY2; Q71U36; A6NHL2-2; Q9NY65; P68366-2; P68363; Q71U36-2; Q9BQE3; P68363-2; Q9NY65-2; P68366	0	1495.85	7	0.551	0.879	0.188	0.136	5.597	8.934	10.158	1.914	1.383	-0.86	-0.19	-2.41	-2.88	2.48	3.16	3.34	0.94	0.47	0.820092	0.999738	0.0956756	0.0468928	0.0849615	0.0311559	0.024035	0.769946	0.980998	1	1	0.260747	0.0879444	0.791984	0.156955	0.18256	0.973071	1	4063.6	6486.2	7375.1	1389.5	1003.8	726	15.05	17	12.83	2.9	2.43	96.55	2	2	2	2	2	2	3651.8	4521.8	7318.9	5748.3	6734	8077.2	1361.3	1418.3	1021.2	986.7	1672	315.3	873.3	1187.5	6507.4	5676.9	3421.7	5996.7	226.3	300.4	446	986.7	258.2	27.1	5	5	5	5	5	5	5	5	5	5	5	5	Shared	Not Found	Not Found	Not Found	Not Found	Not Found	Not Found	High	High	High	High	High	High	High	High	High	High	High	High	High	High	High	High	High	High	High	High	High	2	0.4638	0	1	1	1	748.427	-0.38	-0.00028	71.892	4.073e-05	0.0004183	0.647	2.35
FALSE	High	Unambiguous	GSITSVQAIYVPADDLTDPAPATTFAHLDATTVLSR	[K].GSITSVQAIYVPADDLTDPAPATTFAHLDATTVLSR.[A]	1xTMTpro [N-Term]	1xTMTpro [N-Term]	2.46755e-16	0.000178183	6.568	1	1	12	P06576	P06576 [352-387]			ATP synthase subunit beta, mitochondrial [OS=Homo sapiens]	P06576	0	4019.09	36	1.009	1.035	1.031	0.393	0.908	0.932	0.9	0.928	0.354	0.01	0.05	0.04	-1.35	-0.14	-0.1	-0.15	-0.11	-1.5	0.999993	0.993617	0.996427	7.7244e-05	0.719832	0.891565	0.655373	0.868651	4.08218e-05	1	1	1	0.00135965	1	1	1	1	0.000983052	111.7	114.7	110.7	114.2	43.6	123	3.38	1.48	1.39	8.42	9.99	9.57	2	2	2	2	2	2	114.4	109.1	115.9	113.5	111.8	109.7	107.6	121.2	46.8	40.6	115	131.6	27.4	28.6	103	112.1	56.8	81.4	17.9	25.7	20.4	40.6	17.8	11.3	3	3	3	3	3	3	3	3	3	3	3	2		Not Found	Not Found	Not Found	Not Found	Not Found	Not Found	High	Not Found	High	High	High	High	High	High	High	High	High	High	High	High	High	High	High	High	High	High	High	4	0.8258	0	1	1	1	1005.53	0.19	0.00019	81.9223	4.073e-05	6.305e-16	6.568	8.21
FALSE	High	Unambiguous	GLFIIDDK	[R].GLFIIDDK.[G]	1xTMTpro [K8]; 1xTMTpro [N-Term]	1xTMTpro [K8]; 1xTMTpro [N-Term]	0.000775773	0.000178183	1.164	2	2	16	Q13162; Q06830	Q13162 [201-208]; Q06830 [129-136]			Peroxiredoxin-4 [OS=Homo sapiens] peroxiredoxin-1 [OS=Homo sapiens]	Q13162; Q06830	0	1528.92	8	1.34	0.754	1.098	0.712	0.616	0.346	0.46	0.505	0.327	0.42	-0.41	0.14	-0.49	-0.7	-1.53	-1.12	-0.99	-1.61	0.929546	0.938118	0.999545	0.881746	0.672649	0.10439	0.278954	0.380511	0.0858546	1	1	1	0.973894	1	0.30992	0.799722	0.568599	0.125317	2267.5	1274.7	1691.5	1857.5	1204.4	3680.7	25.39	3.27	20.9	11.37	14.13	63.87	2	2	2	2	2	2	2718.8	1891.1	1245.5	1304.5	1457.6	1963.1	1713.7	2013.4	1089.6	1331.4	5988.7	2262.1	650.2	496.6	1107.4	1288.3	740.6	1457.4	284.9	426.4	475.9	1331.4	924.8	194.2	11	11	11	11	11	11	11	11	11	11	11	10	Shared	Not Found	Not Found	Not Found	Not Found	Not Found	High	High	High	High	High	High	High	High	High	High	High	High	High	High	High	High	High	High	High	High	High	High	2	0.55	0	1	1	1	764.965	-0.6	-0.00046	102.816	4.073e-05	3.67e-06	1.164	2.6
FALSE	High	Unambiguous	GIEQAVQSHAVAEEEAR	[R].GIEQAVQSHAVAEEEAR.[K]	1xTMTpro [N-Term]	1xTMTpro [N-Term]	3.01086e-07	0.000178183	2.639	1	4	3	Q16891	Q16891 [548-564]			MICOS complex subunit Mic60 [OS=Homo sapiens]	Q16891-4; Q16891-2; Q16891-3; Q16891	0	2128.1	17	1.035	0.806	1.293	0.187	1.14	0.888	1.102	1.425	0.206	0.05	-0.31	0.37	-2.42	0.19	-0.17	0.14	0.51	-2.28	0.999996	0.972703	0.945502	0.0107059	0.996943	0.998105	0.999259	0.834485	0.0143494	1	1	1	0.0290666	1	1	1	1	0.0308126	126.2	98.3	122	157.8	22.8	110.7	4.95	6.11	11.68	15.88	8.43	65	2	2	2	2	2	2	121.9	130.7	94.1	102.6	112.3	132.5	140.9	176.6	21.5	24.2	181.9	67.3	29.1	34.3	83.7	101.4	57.1	98.4	23.4	37.4	9.4	24.2	28.1	5.8	1	1	1	1	1	1	1	1	1	1	1	1		Not Found	Not Found	Not Found	Not Found	High	High	Not Found	Not Found	High	High	High	High	High	High	High	High	High	High	High	High	High	High	High	High	High	High	High	3	0.6143	0	1	1	1	710.037	0.51	0.00036	56.7153	4.073e-05	4.968e-12	2.639	2.8
FALSE	High	Unambiguous	GLEMEGWEVVER	[R].GLEMEGWEVVER.[R]	1xTMTpro [N-Term]	1xTMTpro [N-Term]	0.000163886	0.000178183	1.456	1	3	1	Q9NVH1-1	Q9NVH1-1 [85-96]			DnaJ homolog subfamily C member 11 [OS=Homo sapiens]	Q9NVH1-3; Q9NVH1-2; Q9NVH1-1	0	1737.88	12	0.759	0.957	0.384	0.627	0.849	1.071	1.119	0.43	0.702	-0.4	-0.06	-1.38	-0.67	-0.24	0.1	0.16	-1.22	-0.51	0.189491	0.996861	0.000578585	0.0243257	0.604215	0.976557	0.854243	0.00115852	0.078906	1	1	0.00886257	0.0534149	1	1	1	0.0123481	0.116293	78.5	99.1	103.5	39.7	64.9	92.5	3.49	4.61	6.65	12.81	7	17.32	2	2	2	2	2	2	80.5	76.6	102.4	95.9	98.7	108.5	43.5	36.3	61.8	68.2	104.6	81.8	19.3	20.1	91	94.7	50.2	80.5	7.2	7.7	27	68.2	16.2	7	1	1	1	1	1	1	1	1	1	1	1	1		Not Found	Not Found	Not Found	High	Not Found	Not Found	Not Found	Not Found	High	High	High	High	High	High	High	High	High	High	High	High	High	High	High	High	High	High	High	2	0.6911	0	1	1	1	869.445	1.72	0.00149	73.9524	4.073e-05	2.524e-07	1.456	2.59
FALSE	High	Unambiguous	IAQLEEELEEEQGNTELINDR	[R].IAQLEEELEEEQGNTELINDR.[L]	1xTMTpro [N-Term]	1xTMTpro [N-Term]	3.01113e-12	0.000178183	4.801	1	2	16	P35579-1	P35579-1 [1731-1751]			Myosin-9 [OS=Homo sapiens]	P35579-1; P35579-2	0	2776.38	21	1.065	0.824	0.992	0.521	1.106	0.856	1.039	1.031	0.541	0.09	-0.28	-0.01	-0.94	0.15	-0.22	0.06	0.04	-0.89	0.999974	0.994201	1	0.58061	0.999731	0.997912	0.999998	0.999999	0.631127	1	1	1	0.684399	1	1	1	1	0.705627	411.7	318.7	386.7	383.8	201.4	372.1	15.12	23.15	68.23	1.44	0.17	49.14	2	2	2	2	2	2	458.3	369.8	270.2	376	654.5	228.5	387.8	379.9	201.2	201.7	534.8	259	109.6	97.1	240.2	371.3	332.6	169.6	64.5	80.5	87.9	201.7	82.6	22.2	8	8	8	8	8	8	8	8	8	8	8	6		Not Found	Not Found	High	High	High	Not Found	Not Found	Not Found	High	High	High	High	High	High	High	High	High	High	High	High	High	High	High	High	High	High	High	3	0.8354	0	1	1	1	926.132	0.39	0.00036	82.4403	4.073e-05	6.305e-16	3.767	7.96
FALSE	High	Unambiguous	FDQLFDDESDPFEVLK	[R].FDQLFDDESDPFEVLK.[A]	1xTMTpro [K16]; 1xTMTpro [N-Term]	1xTMTpro [K16]; 1xTMTpro [N-Term]	0.00015789	0.000178183	1.463	1	4	1	Q8NC51-1	Q8NC51-1 [17-32]			Plasminogen activator inhibitor 1 RNA-binding protein [OS=Homo sapiens]	Q8NC51-1; Q8NC51-2; Q8NC51-3; Q8NC51-4	0	2552.31	16																																																																																											No Quan Values	Not Found	Not Found	Not Found	High	Not Found	Not Found	Not Found	Not Found	High	High	High	High	High	High	High	High	High	High	High	High	High	High	High	High	High	High	High	2	0.6146	0	1	1	1	1276.66	-0.38	-0.00049	96.7384	4.073e-05	2.377e-07	1.463	3.14
FALSE	High	Unambiguous	FDSNNVVLIEDNGNPVGTR	[R].FDSNNVVLIEDNGNPVGTR.[I]	1xTMTpro [N-Term]	1xTMTpro [N-Term]	7.48436e-07	0.000178183	2.468	1	1	1	Q6P1L8	Q6P1L8 [100-118]			39S ribosomal protein L14, mitochondrial [OS=Homo sapiens]	Q6P1L8	0	2364.21	19																																																																																											No Quan Values	Not Found	Not Found	Not Found	High	Not Found	Not Found	Not Found	Not Found	High	High	High	High	High	High	High	High	High	High	High	High	High	High	High	High	High	High	High	3	0.7061	0	1	1	1	788.741	-1.63	-0.00128	67.2507	4.073e-05	2.381e-11	2.468	3.3
FALSE	High	Unambiguous	GSNNVALGYDEGSIIVK	[R].GSNNVALGYDEGSIIVK.[L]	1xTMTpro [K17]; 1xTMTpro [N-Term]	1xTMTpro [K17]; 1xTMTpro [N-Term]	0.000743429	0.000178183	1.172	1	2	1	P35606	P35606 [282-298]			Coatomer subunit beta' [OS=Homo sapiens]	P35606-2; P35606	0	2344.3	17	1.527	0.875	0.379	0.334	1.203	0.689	0.788	0.298	0.263	0.61	-0.19	-1.4	-1.58	0.27	-0.54	-0.34	-1.75	-1.93	0.851072	0.998725		0.178461	0.994243	0.902152	0.982251		0.0952397	1	1		0.253303	1	1	1		0.136491	43.5	24.9	28.5	10.8	9.5	36.2	8.05	15.34	19.07		71.1	14.72	2	2	2	1	2	2	46.1	41.1	22.4	27.8	24.9	32.6		10.8	5.5	16.5	40.2	32.6	11	10.8	19.9	27.5	12.6	24.2		2.3	2.4	16.5	6.2	2.8	1	1	1	1	1	1		1	1	1	1	1		Not Found	Not Found	Not Found	Not Found	Not Found	High	Not Found	Not Found	High	High	High	High	High	High	Not Found	High	High	High	High	High	High	High	High	High	High	High	High	3	0.7296	0	1	1	1	782.106	1.09	0.00085	66.2743	4.073e-05	3.422e-06	1.172	3.07
FALSE	High	Unambiguous	GSLLDFLK	[K].GSLLDFLK.[DGES]	1xTMTpro [K8]; 1xTMTpro [N-Term]	1xTMTpro [K8]; 1xTMTpro [N-Term]	0.0109401	0.000178183	0.666	3	12	1	P07947; P07948-1; P06241-1	P07947 [354-361]; P07948-1 [325-332]; P06241-1 [348-355]			tyrosine-protein kinase Yes [OS=Homo sapiens] Tyrosine-protein kinase Lyn [OS=Homo sapiens] Tyrosine-protein kinase Fyn [OS=Homo sapiens]	P06241-2; P12931-2; P07947; P07948-1; P07948-2; P08631-4; P06241-1; P08631-3; P12931; P06241-3; P08631-2; P08631-1	0	1500.93	8	1.12	1.326	0.635	0.19	1.969	2.33	1.757	1.116	0.333	0.16	0.41	-0.65	-2.4	0.98	1.22	0.81	0.16	-1.59	0.999959	0.996692	0.973216	0.22615	0.879448	0.763464	0.937062	0.999965	0.561907	1	1	1	0.30793	1	1	1	1	0.636425	161.1	190.6	143.8	91.3	27.3	81.8	43.95	28.92	78.29	55.76	21.56	85.04	2	2	2	2	2	2	222.2	116.8	154.9	234.6	268.2	77.1	60.2	138.6	23.4	31.8	164	40.8	53.1	30.7	137.7	231.6	136.3	57.2	10	29.4	10.2	31.8	25.3	3.5	1	1	1	1	1	1	1	1	1	1	1	1	Shared	Not Found	Not Found	Not Found	Not Found	Not Found	Not Found	High	Not Found	High	High	High	High	High	High	High	High	High	High	High	High	High	High	High	High	High	High	High	2	0.1771	0	1	1	1	750.968	-0.24	-0.00018	89.0824	4.073e-05	0.0003507	0.666	1.92
FALSE	High	Unambiguous	GSPSPASVSSGR	[R].GSPSPASVSSGR.[K]	1xTMTpro [N-Term]	1xTMTpro [N-Term]	0.000124248	0.000178183	1.508	1	1	2	P10398-1	P10398-1 [256-267]			serine/threonine-protein kinase A-Raf [OS=Homo sapiens]	P10398-1	0	1392.74	12	0.657	0.947	0.148	0.091	2.616	3.772	3.984	0.588	0.363	-0.61	-0.08	-2.76	-3.46	1.39	1.92	1.99	-0.77	-1.46	0.484879	0.999801	0.00108684	0.00030739	0.0352439	0.00757967	0.00616605	0.291853	0.0277996	1	1	0.0127415	0.00282825	0.533865	0.071765	0.0823167	0.467238	0.0505069	329.9	475.6	502.4	74.2	45.7	126.1	10.93	4.01	3.31	24.63	21.97	40.36	2	2	2	2	2	2	356.5	305.3	489.3	462.3	514.3	490.8	88.5	62.2	53.5	39.1	169.1	94	85.3	80.2	435.1	456.6	261.4	364.4	14.7	13.2	23.4	39.1	26.1	8.1	2	2	2	2	2	2	2	1	2	2	2	1		Not Found	Not Found	Not Found	High	High	Not Found	Not Found	Not Found	High	High	High	High	High	High	High	High	High	High	High	High	High	High	High	High	High	High	High	2	0.5321	0	1	1	1	696.873	-0.53	-0.00037	37.8155	4.073e-05	1.577e-07	1.508	2.65
FALSE	High	Unambiguous	FEEDVEEETER	[K].FEEDVEEETER.[W]	1xTMTpro [N-Term]	1xTMTpro [N-Term]	6.05465e-05	0.000178183	1.643	1	6	1	P04920-1	P04920-1 [349-359]			Anion exchange protein 2 [OS=Homo sapiens]	P48751-1; P04920-3; P48751-3; P04920-2; P48751-2; P04920-1	0	1715.79	11	0.752	0.842	0.341	0.167	1.014	1.135	1.348	0.46	0.225	-0.41	-0.25	-1.55	-2.58	0.02	0.18	0.43	-1.12	-2.15	0.422989	0.811656	0.00201764	0.000116295	0.999997	0.93265	0.381399	0.0109367	0.00032848	1	1	0.0183705	0.00171496	1	1	0.927049	0.0496994	0.00261569	73.7	82.4	97.9	33.4	16.3	72.6	22.73	9.68	2.93	1.95	14.82	18.07	2	2	2	2	2	2	86.6	62.6	76.9	88.3	99.9	95.9	33.8	32.9	18.1	14.7	63.9	82.6	20.7	16.4	68.4	87.2	50.8	71.2	5.6	7	7.9	14.7	9.9	7.1	1	1	1	1	1	1	1	1	1	1	1	1		Not Found	Not Found	High	Not Found	Not Found	Not Found	Not Found	Not Found	High	High	High	High	High	High	High	High	High	High	High	High	High	High	High	High	High	High	High	2	0.8388	0	1	1	1	858.401	0.55	0.00047	60.2548	4.073e-05	4.557e-08	1.643	2.42
FALSE	High	Unambiguous	IAPLEEGTLPFNLAEAQR	[R].IAPLEEGTLPFNLAEAQR.[Q]	1xTMTpro [N-Term]	1xTMTpro [N-Term]	0.000501355	0.000178183	1.246	1	2	1	Q9UJS0	Q9UJS0 [293-310]			Calcium-binding mitochondrial carrier protein Aralar2 [OS=Homo sapiens]	Q9UJS0-2; Q9UJS0	0	2273.25	18																																																																																											No Quan Values	Not Found	Not Found	Not Found	Not Found	High	Not Found	Not Found	Not Found	High	High	High	High	High	High	High	High	High	High	High	High	High	High	High	High	High	High	High	3	0.5814	0	1	1	1	758.419	-1.02	-0.00077	84.6208	4.073e-05	1.729e-06	1.246	2.15
FALSE	High	Unambiguous	IANPDQLLTQDVEK	[R].IANPDQLLTQDVEK.[F]	1xTMTpro [K14]; 1xTMTpro [N-Term]	1xTMTpro [K14]; 1xTMTpro [N-Term]	4.81555e-05	0.000178183	1.686	1	3	9	P28288	P28288 [182-195]			ATP-binding cassette sub-family D member 3 [OS=Homo sapiens]	P28288; P28288-3; P28288-2	0	2192.24	14	0.924	0.789	0.526	0.255	1.026	0.877	1.111	0.584	0.283	-0.11	-0.34	-0.93	-1.97	0.04	-0.19	0.15	-0.78	-1.82	0.994546	0.692753	0.0490854	0.00114581	0.999975	0.954383	0.981042	0.100067	0.00177822	1	1	0.167899	0.00655226	1	1	1	0.212104	0.00741914	187.8	160.5	203.3	106.9	51.8	182.9	4.31	1.53	0.4	32.69	17.2	11.17	2	2	2	2	2	2	182.1	193.6	158.8	162.2	203.9	202.7	84.4	135.2	58.5	45.8	198	169	43.6	50.8	141.2	160.2	103.6	150.5	14	28.6	25.5	45.8	30.6	14.5	3	3	3	3	3	3	3	3	3	3	3	3		Not Found	Not Found	Not Found	Not Found	High	High	Not Found	Not Found	High	High	High	High	High	High	High	High	High	High	High	High	High	High	High	High	High	High	High	3	0.5741	0	1	1	1	731.418	-0.5	-0.00036	75.2773	4.073e-05	3.071e-08	1.686	3.71
FALSE	High	Unambiguous	GGVAGGSILK	[K].GGVAGGSILK.[G]	1xTMTpro [K10]; 1xTMTpro [N-Term]	1xTMTpro [K10]; 1xTMTpro [N-Term]	0.000341712	0.000178183	1.318	1	3	1	P41091	P41091 [276-285]			eukaryotic translation initiation factor 2 subunit 3 [OS=Homo sapiens]	P41091; Q2VIR3-1; Q2VIR3-2	0	1466.92	10																																																																																											No Quan Values	Not Found	Not Found	Not Found	Not Found	Not Found	Not Found	High	Not Found	High	High	High	High	High	High	High	High	High	High	High	High	High	High	High	High	High	High	High	2	0.3465	0	1	1	1	733.963	0.1	7e-05	54.7988	4.073e-05	8.931e-07	1.318	2.02
FALSE	High	Unambiguous	GSSSGGGYSSGSSSYGSGGR	[R].GSSSGGGYSSGSSSYGSGGR.[Q]	1xTMTpro [N-Term]	1xTMTpro [N-Term]	3.3819e-14	0.000178183	5.644	1	1	6	P35908	P35908 [525-544]			Keratin, type II cytoskeletal 2 epidermal [OS=Homo sapiens]	P35908	0	2044.91	20	0.427	0.264	0.161	0.21	0.344	0.213	0.806	0.129	0.169	-1.23	-1.92	-2.64	-2.25	-1.54	-2.23	-0.31	-2.95	-2.57	0.90928	0.660019	0.389987	0.525948	0.811048	0.534794	0.999791	0.300017	0.413614	1	1	0.720094	0.628394	1	0.916104	1	0.476178	0.484529	506.9	313.3	1186.1	190.5	248.5	1471.5	34.71	18.37	121.91	3.55	33.83	81.22	2	2	2	2	2	2	394.6	651.2	357	274.9	4357.1	322.9	195.4	185.8	317.2	194.7	765.1	2829.9	94.4	171	317.4	271.5	2214	239.7	32.5	39.4	138.6	194.7	118.2	243	6	6	6	6	6	6	6	5	6	6	6	6		Not Found	Not Found	High	Not Found	Not Found	Not Found	Not Found	Not Found	High	High	High	High	High	High	High	High	High	High	High	High	High	High	High	High	High	High	High	2	0.8794	0	1	1	1	1022.96	-0.38	-0.00039	39.222	4.073e-05	6.305e-16	3.92	5.14
FALSE	High	Unambiguous	GSSSGGVK	[R].GSSSGGVK.[S]	1xTMTpro [K8]; 1xTMTpro [N-Term]	1xTMTpro [K8]; 1xTMTpro [N-Term]	0.00121315	0.000178183	1.08	1	1	21	P04264	P04264 [617-624]			Keratin, type II cytoskeletal 1 [OS=Homo sapiens]	P04264	0	1286.76	8	1.099	0.434	0.477	0.609	0.288	0.114	0.262	0.125	0.159	0.14	-1.2	-1.07	-0.72	-1.8	-3.14	-1.93	-3	-2.65	0.999981	0.750036	0.822185	0.955961	0.423781	0.0809049	0.362131	0.0957754	0.149128	1	1	1	1	1	0.268677	0.904731	0.206087	0.198226	9036.5	3568.5	8222.3	3920.9	5004.7	31425.4	4.1	37.46	83.88	50.83	17.32	82.11	2	2	2	2	2	2	9302.3	8778.2	4681.1	2720.4	16269.6	4155.4	2691.5	5711.9	4425	5660.3	16188.1	61004.8	2224.6	2305.3	4162.1	2686.6	8267	3085.1	447.4	1209.8	1932.8	5660.3	2499.8	5237.7	19	19	19	19	19	19	19	19	19	19	19	19		Not Found	Not Found	Not Found	Not Found	Not Found	High	High	High	High	High	High	High	High	High	High	High	High	High	High	High	High	High	High	High	High	High	High	2	0.3852	0	1	1	1	643.881	-0.59	-0.00038	42.3855	4.073e-05	7.88e-06	1.08	2.44
FALSE	High	Unambiguous	GSTAPVGGGAFPTIVER	[R].GSTAPVGGGAFPTIVER.[E]	1xTMTpro [N-Term]	1xTMTpro [N-Term]	2.74461e-11	0.000178183	4.386	1	5	13	Q15084-1	Q15084-1 [393-409]			Protein disulfide-isomerase A6 [OS=Homo sapiens]	Q15084-2; Q15084-5; Q15084-3; Q15084-4; Q15084-1	0	1920.05	17	2.694	0.515	1.001	0.416	0.51	0.097	0.189	0.19	0.079	1.43	-0.96	0	-1.27	-0.97	-3.36	-2.4	-2.4	-3.67	0.0050795	0.0351907	1	0.00942651	0.0331964	4.25982e-05	0.000297628	0.000299063	2.44235e-05	0.155807	0.635339	1	0.0265125	0.512557	0.00425824	0.0144691	0.00620974	0.000817889	2804.7	535.7	1041	1042.5	432.7	5498.5	0.15	27.39	10.07	5.89	22.42	1.95	2	2	2	2	2	2	2801.8	2807.7	440.3	651.8	969.4	1118	1086.8	1000	507.7	368.8	5574.7	5423.4	670	737.3	391.5	643.7	492.6	830	180.7	211.8	221.8	368.8	860.9	465.6	12	12	12	12	12	12	12	12	12	12	12	12		Not Found	Not Found	Not Found	Not Found	High	High	Not Found	Not Found	High	High	High	High	High	High	High	High	High	High	High	High	High	High	High	High	High	High	High	3	0.8012	0	1	1	1	640.689	0.03	2e-05	64.5429	4.073e-05	6.305e-16	3.836	4.88
FALSE	High	Unambiguous	GSTEGSESYEEDPYLVVNPNYLLED	[K].GSTEGSESYEEDPYLVVNPNYLLED.[-]	1xTMTpro [N-Term]	1xTMTpro [N-Term]	0.000133153	0.000178183	1.495	1	1	1	Q14566	Q14566 [797-821]			DNA replication licensing factor MCM6 [OS=Homo sapiens]	Q14566	0	3123.45	25																																																																																											No Quan Values	Not Found	High	Not Found	Not Found	Not Found	Not Found	Not Found	Not Found	High	High	High	High	High	High	High	High	High	High	High	High	High	High	High	High	High	High	High	3	0.7855	0	1	1	1	1041.82	1.71	0.00178	89.9574	4.073e-05	1.772e-07	1.495	3.45
FALSE	High	Unambiguous	GGSWIQEINVAEK	[K].GGSWIQEINVAEK.[N]	1xTMTpro [K13]; 1xTMTpro [N-Term]	1xTMTpro [K13]; 1xTMTpro [N-Term]	9.53141e-08	0.000178183	2.855	1	2	3	P78527	P78527 [4024-4036]			DNA-dependent protein kinase catalytic subunit [OS=Homo sapiens]	P78527-2; P78527	0	2039.14	13	0.635	0.696	0.319	0.409	2.227	2.443	3.508	1.118	1.433	-0.66	-0.52	-1.65	-1.29	1.16	1.29	1.81	0.16	0.52	0.736978	0.865174	0.0859274	0.20007	0.275019	0.201466	0.0594763	0.999074	0.867633	1	1	0.243345	0.277904	1	0.471855	0.31718	1	0.930799	503.4	552.2	793.1	252.6	324	226.1	17.01	1.81	8.98	24.46	0.58	68.04	2	2	2	2	2	2	568.1	446.1	559.3	545.2	744.2	845.2	300.9	212.1	325.4	322.7	381.9	133.8	135.9	117.2	497.3	538.4	378.2	627.5	50	44.9	142.1	322.7	59	11.5	3	3	3	3	3	3	3	3	3	3	3	2		Not Found	Not Found	Not Found	Not Found	Not Found	Not Found	High	Not Found	High	High	High	High	High	High	High	High	High	High	High	High	High	High	High	High	High	High	High	2	0.6799	0	1	1	1	1020.07	0.47	0.00048	70.8804	4.073e-05	6.9e-13	2.855	4.78
FALSE	High	Unambiguous	IANMFELSVPFR	[K].IANMFELSVPFR.[Q]	1xTMTpro [N-Term]	1xTMTpro [N-Term]	0.0239863	0.000178183	0.517	1	6	1	Q96N67	Q96N67 [1170-1181]			Dedicator of cytokinesis protein 7 [OS=Homo sapiens]	Q96N67; Q96N67-2; Q96N67-5; Q96N67-6; Q96N67-3; Q96N67-4	0	1727.95	12																																																																																											No Quan Values	Not Found	Not Found	Not Found	Not Found	Not Found	Not Found	Not Found	High	High	High	High	High	High	High	Not Found	High	High	High	High	High	High	High	High	High	High	High	High	3	0.477	0	1	1	1	576.653	-1.96	-0.00113	89.4618	4.073e-05	0.001369	0.517	1.74
FALSE	High	Unambiguous	FEFQDVIPPDDFLTSDEEVDSVLFGSLR	[R].FEFQDVIPPDDFLTSDEEVDSVLFGSLR.[G]	1xTMTpro [N-Term]	1xTMTpro [N-Term]	1.16071e-07	0.000178183	2.818	1	1	2	Q14527	Q14527 [37-64]			Helicase-like transcription factor [OS=Homo sapiens]	Q14527	0	3520.73	28																																																																																											No Quan Values	Not Found	Not Found	Not Found	High	High	Not Found	Not Found	Not Found	High	High	High	High	High	High	Not Found	Not Found	High	High	High	Not Found	High	High	High	Not Found	High	High	High	3	0.8031	0	1	1	1	1174.25	0.91	0.00107	107.477	4.073e-05	9.678e-13	2.818	3.91
FALSE	High	Unambiguous	FEEMIQQIK	[K].FEEMIQQIK.[E]	1xTMTpro [K9]; 1xTMTpro [N-Term]	1xTMTpro [K9]; 1xTMTpro [N-Term]	0.000192272	0.000178183	1.426	1	2	2	P48643	P48643 [285-293]			T-complex protein 1 subunit epsilon [OS=Homo sapiens]	P48643-2; P48643	0	1774.01	9																																																																																											No Quan Values	Not Found	Not Found	Not Found	Not Found	Not Found	Not Found	High	Not Found	High	High	High	High	High	High	High	High	High	High	High	High	High	High	High	High	High	High	High	2	0.5252	0	1	1	1	887.506	-1.37	-0.00121	77.6931	4.073e-05	3.331e-07	1.426	2.38
FALSE	High	Unambiguous	LANLPEEVIQK	[R].LANLPEEVIQK.[G]	1xTMTpro [K11]; 1xTMTpro [N-Term]	1xTMTpro [K11]; 1xTMTpro [N-Term]	1.70483e-05	0.000178183	1.881	1	3	2	P52701	P52701 [1305-1315]			DNA mismatch repair protein MSH6 [OS=Homo sapiens]	P52701-3; P52701; P52701-4	0	1862.12	11																																																																																											No Quan Values	Not Found	Not Found	Not Found	Not Found	Not Found	Not Found	High	Not Found	High	High	High	High	High	High	High	High	High	High	High	High	High	High	High	High	High	High	High	2	0.635	0	1	1	1	931.567	0.92	0.00085	72.8309	4.073e-05	5.168e-09	1.881	3.37
FALSE	High	Unambiguous	GGSSSGGGYGSGGGGSSSVK	[R].GGSSSGGGYGSGGGGSSSVK.[G]	1xTMTpro [K20]; 1xTMTpro [N-Term]	1xTMTpro [K20]; 1xTMTpro [N-Term]	9.584e-18	0.000178183	7.178	1	1	17	P35908	P35908 [604-623]			Keratin, type II cytoskeletal 2 epidermal [OS=Homo sapiens]	P35908	0	2197.1	20	0.452	0.22	0.216	0.16	0.36	0.175	0.795	0.171	0.127	-1.14	-2.19	-2.21	-2.65	-1.48	-2.52	-0.33	-2.55	-2.98	0.935251	0.573402	0.562251	0.407935	0.844796	0.450727	0.999746	0.440895	0.311171	1	1	0.922215	0.507385	1	0.814424	1	0.637515	0.377351	605.8	294.4	1339	288.6	214.1	1685.1	2.54	13.04	124.51	1.74	39.94	77.59	2	2	2	2	2	2	595	616.8	322.9	268.4	5309.4	337.7	292.2	285.1	286.2	160.1	909.7	3121.4	142.3	162	287.1	265.1	2697.9	250.7	48.6	60.4	125	160.1	140.5	268	13	13	13	13	13	13	11	12	13	13	13	13		Not Found	Not Found	Not Found	Not Found	Not Found	High	High	High	High	High	High	High	High	High	High	High	High	High	High	High	High	High	High	High	High	High	High	3	0.8828	0	1	1	1	733.038	0.14	0.00011	41.8888	4.073e-05	6.305e-16	4.534	5.12
FALSE	High	Unambiguous	FELALQLGELK	[R].FELALQLGELK.[I]	1xTMTpro [K11]; 1xTMTpro [N-Term]	1xTMTpro [K11]; 1xTMTpro [N-Term]	0.00546318	0.000178183	0.797	1	2	2	P35606	P35606 [645-655]			Coatomer subunit beta' [OS=Homo sapiens]	P35606-2; P35606	0	1869.13	11	0.931	0.592	0.374	0.184	0.824	0.524	0.885	0.331	0.163	-0.1	-0.76	-1.42	-2.44	-0.28	-0.93	-0.18	-1.6	-2.62	0.998589	0.270656		0.00631703						1	1		0.0202691						41.3	26.2	44.3	16.6	8.2	50.1	14.95	6.05	13.77		33.18		2	2	2	1	2	1	37.1	45.9	25.1	27.4	40.2	48.8		16.6	6.4	10.4	50.1		8.9	12	22.3	27	20.4	36.3		3.5	2.8	10.4	7.7		1	1	1	1	1	1		1	1	1	1			Not Found	Not Found	Not Found	Not Found	Not Found	Not Found	High	Not Found	High	High	High	High	High	High	Not Found	High	High	High	High	Not Found	High	High	High	High	High	High	High	3	0.6847	0	1	1	1	623.716	-1.01	-0.00063	90.6041	4.073e-05	0.0001055	0.797	2.03
FALSE	High	Unambiguous	FEIGEGENLDLPYGLER	[R].FEIGEGENLDLPYGLER.[A]	1xTMTpro [N-Term]	1xTMTpro [N-Term]	2.17113e-06	0.000178183	2.268	1	1	1	Q02790	Q02790 [190-206]			Peptidyl-prolyl cis-trans isomerase FKBP4 [OS=Homo sapiens]	Q02790	0	2255.15	17	2.11	0.717	0.86	0.488	0.955	0.324	0.452	0.389	0.221	1.08	-0.48	-0.22	-1.04	-0.07	-1.62	-1.14	-1.36	-2.18	0.816649	0.991813	0.999802	0.837374	0.999999	0.510914	0.781625	0.658521	0.267855	1	1	1	0.932919	1	0.88351	1	0.870232	0.331153	68.9	23.4	32.7	28.1	15.9	72.2	33.28	33.91	45.74	38.6	8.47	101.71	2	2	2	2	2	2	87.6	54.2	18.3	29.9	23.4	45.7	37.2	21.2	15	16.9	178.7	29.2	21	14.2	16.3	29.5	11.9	33.9	6.2	4.5	6.6	16.9	27.6	2.5	1	1	1	1	1	1	1	1	1	1	1	1		Not Found	Not Found	Not Found	High	Not Found	Not Found	Not Found	Not Found	High	High	High	High	High	High	High	High	High	High	High	High	High	High	High	High	High	High	High	2	0.6471	0	1	1	1	1128.08	1.05	0.00119	80.4627	4.073e-05	1.496e-10	2.268	2.38
FALSE	High	Unambiguous	GSVAGGAVYLVYDQELLGPSDK	[K].GSVAGGAVYLVYDQELLGPSDK.[S]	1xTMTpro [K22]; 1xTMTpro [N-Term]	1xTMTpro [K22]; 1xTMTpro [N-Term]	3.46927e-11	0.000178183	4.342	1	1	4	Q5XKP0	Q5XKP0 [15-36]			MICOS complex subunit MIC13 [OS=Homo sapiens]	Q5XKP0	0	2846.54	22	0.947	0.946	0.423	0.639	1.846	1.843	1.949	0.824	1.245	-0.08	-0.08	-1.24	-0.65	0.88	0.88	0.96	-0.28	0.32	0.997228	0.996799	0.00390576	0.0817633	0.0212087	0.0214871	0.0141663	0.666759	0.561694	1	1	0.02769	0.134533	0.413753	0.125562	0.135732	0.878737	0.636363	422.9	422.2	446.5	188.8	285.3	229.1	11.43	0.72	0.44	20.01	4.07	20.22	2	2	2	2	2	2	390	458.6	424.3	420	445.1	447.8	217.7	163.7	277.2	293.6	264.5	198.3	93.3	120.4	377.3	414.8	226.2	332.5	36.2	34.7	121.1	293.6	40.8	17	4	4	4	4	4	4	4	4	4	4	4	4		Not Found	Not Found	Not Found	Not Found	Not Found	High	Not Found	High	High	High	High	High	High	High	High	High	High	High	High	High	High	High	High	High	High	High	High	3	0.7891	0	1	1	1	949.519	0.11	0.00011	80.0388	4.073e-05	6.305e-16	4.047	5.12
FALSE	High	Unambiguous	LAMQEFMILPVGAANFR	[K].LAMQEFMILPVGAANFR.[E]	2xOxidation [M3; M7]; 1xTMTpro [N-Term]	2xOxidation [M3; M7]; 1xTMTpro [N-Term]	1.17941e-07	0.000178183	2.815	1	2	1	P06733-1	P06733-1 [163-179]			alpha-enolase [OS=Homo sapiens]	P06733-2; P06733-1	0	2244.18	17	1.434	0.891	1.043	0.444	0.515	0.32	0.359	0.374	0.159	0.52	-0.17	0.06	-1.17	-0.96	-1.65	-1.48	-1.42	-2.65	0.786215	0.997675	0.999982	0.167096	0.298349	0.0463429	0.0719493	0.0848651	0.0047479	1	1	1	0.239999	1	0.198719	0.357198	0.189537	0.014194	124.5	77.3	86.8	90.6	38.6	242	19.1	1.53	19.11	0.67	3.45	59.35	2	2	2	2	2	2	142.6	108.7	76.5	78.2	75.8	99.5	90.1	91	37.6	39.5	378.5	154.7	34.1	28.5	68	77.2	38.5	73.8	15	19.3	16.4	39.5	58.4	13.3	1	1	1	1	1	1	1	1	1	1	1	1		Not Found	Not Found	Not Found	Not Found	Not Found	Not Found	High	Not Found	High	High	High	High	High	High	High	High	High	High	High	High	High	High	High	High	High	High	High	3	0.7789	0	1	1	1	748.733	0.35	0.00026	79.7318	4.073e-05	9.931e-13	2.815	3.98
FALSE	High	Unambiguous	GSVDSNWIVGATLEK	[K].GSVDSNWIVGATLEK.[K]	1xTMTpro [K15]; 1xTMTpro [N-Term]	1xTMTpro [K15]; 1xTMTpro [N-Term]	0.000775773	0.000178183	1.164	1	1	1	O96008	O96008 [316-330]			Mitochondrial import receptor subunit TOM40 homolog [OS=Homo sapiens]	O96008	0	2184.22	15	0.821	0.927	0.441	0.303	0.921	1.04	1.122	0.495	0.339	-0.29	-0.11	-1.18	-1.72	-0.12	0.06	0.17	-1.01	-1.56	0.885607	0.997931	0.0345372	0.00552373	0.996856	0.999911	0.986179	0.0656069	0.00923927	1	1	0.128018	0.018669	1	1	1	0.157607	0.0228241	35.5	40.1	43.2	19.1	13.1	38.5	25.58	17.72	9.2	21.77	0.58	23.88	2	2	2	2	2	2	42.6	29.6	35.3	45.5	46.1	40.5	16.3	22.3	13	13.1	45.7	32.5	10.2	7.8	31.4	44.9	23.4	30.1	2.7	4.7	5.7	13.1	7.1	2.8	1	1	1	1	1	1	1	1	1	1	1	1		Not Found	Not Found	Not Found	Not Found	Not Found	Not Found	Not Found	High	High	High	High	High	High	High	High	High	High	High	High	High	High	High	High	High	High	High	High	3	0.6448	0	1	1	1	728.742	-1.27	-0.00093	74.1517	4.073e-05	3.674e-06	1.164	2.59
FALSE	High	Unambiguous	GSVGAVPSGTSPGGVATTAAAGSR	[K].GSVGAVPSGTSPGGVATTAAAGSR.[H]	1xTMTpro [N-Term]	1xTMTpro [N-Term]	1.70483e-05	0.000178183	1.881	1	2	4	Q6ZNB6-1	Q6ZNB6-1 [40-63]			nf-x1-type zinc finger protein nfxl1 [OS=Homo sapiens]	Q6ZNB6-2; Q6ZNB6-1	0	2319.22	24																																																																																											No Quan Values	Not Found	Not Found	Not Found	Not Found	High	High	Not Found	Not Found	High	High	High	High	High	High	High	High	High	High	High	High	High	High	High	High	High	High	High	3	0.8241	0	1	1	1	773.746	1.07	0.00083	49.2842	4.073e-05	5.158e-09	1.881	2.16
FALSE	High	Unambiguous	GGSSGAK	[R].GGSSGAK.[F]	1xTMTpro [K7]; 1xTMTpro [N-Term]	1xTMTpro [K7]; 1xTMTpro [N-Term]	0.0214846	0.000178183	0.538	1	1	20	P62829	P62829 [7-13]			60S ribosomal protein L23 [OS=Homo sapiens]	P62829	0	1171.69	7	1.134	0.792	1.297	0.169	1.659	1.158	1.463	1.898	0.248	0.18	-0.34	0.38	-2.56	0.73	0.21	0.55	0.92	-2.01	0.995337	0.937394	0.906817	0.00402727	0.470371	0.990661	0.707248	0.277074	0.0136549	1	1	1	0.0149624	1	1	1	0.449266	0.0296462	18127.8	12657.4	15982.5	20735	2705.5	10927.4	8.97	4.14	4.34	25.6	15.33	53.37	2	2	2	2	2	2	17011.7	19317.2	12292.2	13033.4	15499.1	16480.9	24899.3	17267.1	3016.5	2426.6	16253.1	7346.7	4068.2	5073	10929.4	12871.5	7875.6	12235.8	4138.9	3657.2	1317.6	2426.6	2509.9	630.8	20	20	20	20	20	20	20	20	20	20	20	20		Not Found	Not Found	Not Found	Not Found	Not Found	High	Not Found	High	High	High	High	High	High	High	High	High	High	High	High	High	High	High	High	High	High	High	High	2	0.3301	0	1	1	1	586.349	-0.8	-0.00047	32.7534	4.073e-05	0.001124	0.538	2.09
FALSE	High	Unambiguous	FEVNISELPDEIDISSYIEQTR	[R].FEVNISELPDEIDISSYIEQTR.[-]	1xTMTpro [N-Term]	1xTMTpro [N-Term]	0.000531593	0.000178183	1.235	1	2	2	Q13838-1	Q13838-1 [407-428]			spliceosome RNA helicase DDX39B [OS=Homo sapiens]	Q13838-2; Q13838-1	0	2901.47	22	3.869	21.67	1.421	0.319	2.666	14.93	0.689	0.979	0.22	1.95	4.44	0.51	-1.65	1.41	3.9	-0.54	-0.03	-2.19	0.00134032	1.03111e-05	0.37501	0.00333696	0.00738713	2.4537e-05	0.326832	0.999991	0.000716384	0.0706938	0.00235147	0.701077	0.0131906	0.236329	0.00313324	0.86522	1	0.00422329	91.9	514.5	23.7	33.7	7.6	34.5	33.61	3.67	1.94	0.88	19.14	6.82	2	2	2	2	2	2	72.1	117.1	528	501.3	23.4	24.1	33.5	33.9	6.6	8.7	32.8	36.2	17.2	30.7	469.5	495.1	11.9	17.9	5.6	7.2	2.9	8.7	5.1	3.1	1	1	2	2	2	2	2	1	1	2	2	1		Not Found	Not Found	Not Found	High	High	Not Found	Not Found	Not Found	High	High	High	High	High	High	High	High	High	High	High	High	High	High	High	High	High	High	High	3	0.1491	0	1	1	1	967.829	1.27	0.00123	93.236	4.073e-05	1.91e-06	1.235	1.14
FALSE	High	Unambiguous	GSTLDLSDLEAEK	[K].GSTLDLSDLEAEK.[L]	1xTMTpro [K13]; 1xTMTpro [N-Term]	1xTMTpro [K13]; 1xTMTpro [N-Term]	8.63276e-09	0.000178183	3.306	1	1	15	O00767	O00767 [197-209]			acyl-CoA desaturase [OS=Homo sapiens]	O00767	0	1986.09	13	0.797	0.713	0.128	0.102	2.021	1.809	2.537	0.325	0.26	-0.33	-0.49	-2.96	-3.29	1.02	0.86	1.34	-1.62	-1.95	0.888926	0.654431	0.000661177	0.000368876	0.115226	0.203178	0.0375813	0.0158201	0.00639469	1	1	0.00937486	0.00315155	0.92158	0.473924	0.239591	0.0621039	0.0177251	808.9	724.1	1015.4	130.1	103.9	400.2	19.22	0.62	1.11	40.27	1.04	27.63	2	2	2	2	2	2	705.6	927.5	727.3	720.9	1023.4	1007.5	97.1	174.4	103.2	104.7	487.8	328.3	168.7	243.6	646.6	712	520	748	16.1	36.9	45.1	104.7	75.3	28.2	13	13	13	13	13	13	4	12	10	13	13	9		Not Found	Not Found	High	High	Not Found	Not Found	Not Found	Not Found	High	High	High	High	High	High	High	High	High	High	High	High	High	High	High	High	High	High	High	2	0.7316	0	1	1	1	993.548	-0.18	-0.00018	69.0241	4.073e-05	1.113e-14	3.306	3.8
FALSE	High	Unambiguous	GLGQECVLSSSPAVLALQTSLVFSR	[R].GLGQECVLSSSPAVLALQTSLVFSR.[D]	1xCarbamidomethyl [C6]; 1xTMTpro [N-Term]	1xCarbamidomethyl [C6]; 1xTMTpro [N-Term]	1.96845e-05	0.000178183	1.854	1	2	4	P78527	P78527 [37-61]			DNA-dependent protein kinase catalytic subunit [OS=Homo sapiens]	P78527-2; P78527	0	2923.59	25	1.28	0.773	0.857	0.48	0.929	0.561	0.726	0.622	0.348	0.36	-0.37	-0.22	-1.06	-0.11	-0.83	-0.46	-0.69	-1.52	0.766426	0.738036	0.95155	0.0526043	0.998071	0.131409	0.566813	0.244047	0.00989613	1	1	1	0.095877	1	0.359508	1	0.40801	0.0237995	198.5	119.8	155	132.8	74.4	213.6	2.85	15.02	4.76	17.27	3.56	38.04	2	2	2	2	2	2	194.5	202.5	107.7	133.3	149.9	160.3	117.5	150.2	76.3	72.5	281.5	162.2	46.5	53.2	95.7	131.6	76.2	119	19.5	31.8	33.3	72.5	43.5	13.9	4	4	4	4	4	4	4	4	4	4	4	4		Not Found	Not Found	Not Found	Not Found	Not Found	Not Found	High	High	High	High	High	High	High	High	High	High	High	High	High	High	High	High	High	High	High	High	High	3	0.6866	0	1	1	1	975.202	1.55	0.00151	94.5115	4.073e-05	6.591e-09	1.854	2.68
FALSE	High	Unambiguous	GSSNSYAIK	[K].GSSNSYAIK.[K]	1xTMTpro [K9]; 1xTMTpro [N-Term]	1xTMTpro [K9]; 1xTMTpro [N-Term]	5.29997e-05	0.000178183	1.668	1	1	14	P46782	P46782 [183-191]			40S ribosomal protein S5 [OS=Homo sapiens]	P46782	0	1534.87	9	0.677	1.222	0.275	0.296	1.146	2.068	1.693	0.465	0.5	-0.56	0.29	-1.86	-1.76	0.2	1.05	0.76	-1.1	-1	0.350781	0.851817	0.00260474	0.00354371	0.963228	0.0434751	0.150071	0.034712	0.0533089	1	1	0.0219962	0.01371	1	0.190293	0.558112	0.102725	0.0844198	1222.5	2206.4	1805.8	496.4	533.8	1066.9	21.91	3.48	10.3	26.56	15.78	17.02	2	2	2	2	2	2	1045.7	1429.1	2152.7	2261.4	1678.7	1942.5	600.3	410.5	477.2	597.1	1204	945.3	250.1	375.3	1914.1	2233.3	853	1442.2	99.8	86.9	208.4	597.1	185.9	81.2	14	14	14	14	14	14	13	14	14	14	14	14		Not Found	Not Found	Not Found	Not Found	Not Found	Not Found	High	High	High	High	High	High	High	High	High	High	High	High	High	High	High	High	High	High	High	High	High	2	0.5285	0	1	1	1	767.939	-0.29	-0.00022	56.2258	4.073e-05	3.629e-08	1.668	2.46
FALSE	High	Unambiguous	GSSGVGLTAAVTTDQETGER	[R].GSSGVGLTAAVTTDQETGER.[R]	1xTMTpro [N-Term]	1xTMTpro [N-Term]	7.17222e-07	0.000178183	2.476	1	2	3	P25205	P25205 [372-391]			DNA replication licensing factor mcm3 [OS=Homo sapiens]	P25205; P25205-2	0	2240.13	20	1.28	0.522	0.497	0.125	2.036	0.83	1.591	0.791	0.199	0.36	-0.94	-1.01	-3	1.03	-0.27	0.67	-0.34	-2.33	0.507322	0.0287699		0.000131005	0.0199887	0.725425	0.1018		0.00046765	1	0.585258		0.00184348	0.397685	1	0.442199		0.00320068	55	22.4	43	21.4	5.4	27	23.34	0.24	3.59		15.07	9.03	2	2	2	1	2	2	46.6	65	22.4	22.5	41.9	44.1		21.4	4.8	6	28.8	25.3	11.1	17.1	19.9	22.2	21.3	32.7		4.5	2.1	6	4.4	2.2	1	1	1	1	1	1		1	1	1	1	1		Not Found	Not Found	High	High	Not Found	Not Found	Not Found	Not Found	High	High	High	High	High	High	High	High	High	High	High	High	High	High	High	High	High	High	High	2	0.7815	0	1	1	1	1120.57	-0.63	-0.0007	57.7323	4.073e-05	2.214e-11	2.476	2.38
FALSE	High	Unambiguous	GIAYIEFK	[K].GIAYIEFK.[T]	1xTMTpro [K8]; 1xTMTpro [N-Term]	1xTMTpro [K8]; 1xTMTpro [N-Term]	0.00958421	0.000178183	0.691	1	1	3	P19338	P19338 [430-437]			Nucleolin [OS=Homo sapiens]	P19338	0	1548.93	8																																																																																											No Quan Values	Not Found	Not Found	Not Found	Not Found	Not Found	Not Found	High	Not Found	High	High	High	High	High	High	High	High	High	High	High	High	High	High	High	High	High	High	High	2	0.4372	0	1	1	1	774.968	0.08	6e-05	74.1216	4.073e-05	0.0002781	0.691	2.47
FALSE	High	Unambiguous	FEELCSDLFR	[R].FEELCSDLFR.[S]	1xCarbamidomethyl [C5]; 1xTMTpro [N-Term]	1xCarbamidomethyl [C5]; 1xTMTpro [N-Term]	0.000890928	0.000178183	1.138	2	4	3	P17066; P0DMV8	P17066 [304-313]; P0DMV8 [302-311]			Heat shock 70 kDa protein 6 [OS=Homo sapiens] heat shock 70 kDa protein 1A [OS=Homo sapiens]	P48741; P17066; P0DMV8-2; P0DMV8	0	1619.81	10	0.473	0.79	2.742	1.319	1.545	2.583	3.269	8.963	4.312	-1.08	-0.34	1.46	0.4	0.63	1.37	1.71	3.16	2.11	0.705979	0.996303	0.459205	0.992292	0.948744	0.512383	0.324263	0.038651	0.180142	1	1	0.802032	1	1	0.885287	0.863479	0.111041	0.233548	604.4	1010.3	1278.6	3505.6	1686.6	391.1	5.56	12.18	26.62	14.02	7.71	98.9	2	2	2	2	2	2	581.1	628.7	1101.4	926.7	1056.9	1546.9	3872.2	3173.8	1597.1	1781.1	929.8	164.5	139	165.1	979.3	915.2	537	1148.5	643.7	672.2	697.6	1781.1	143.6	14.1	2	2	2	2	2	2	2	2	2	2	2	2	Shared	Not Found	Not Found	Not Found	High	High	Not Found	Not Found	Not Found	High	High	High	High	High	High	High	High	High	High	High	High	High	High	High	High	High	High	High	2	0.6596	0	1	1	1	810.407	0.66	0.00054	81.6814	4.073e-05	4.643e-06	1.138	2.85
FALSE	High	Unambiguous	GLATFCLDK	[R].GLATFCLDK.[ED]	1xCarbamidomethyl [C6]; 1xTMTpro [K9]; 1xTMTpro [N-Term]	1xCarbamidomethyl [C6]; 1xTMTpro [K9]; 1xTMTpro [N-Term]	9.98788e-05	0.000178183	1.549	1	3	2	O00264	O00264 [124-132]			Membrane-associated progesterone receptor component 1 [OS=Homo sapiens]	O00264; O15173-2; O15173	0	1632.93	9	0.224	0.675	0.537	0.724	0.557	1.677	2.484	1.334	1.799	-2.16	-0.57	-0.9	-0.47	-0.84	0.75	1.31	0.42	0.85	0.00493171	0.574398	0.207105	0.729141	0.246205	0.339535	0.0520982	0.800936	0.244162	0.153204	1	0.454376	0.831924	1	0.671525	0.291283	0.998663	0.304402	75.6	227.6	337.1	181.1	244.1	135.7	18.45	9.16	2.98	1.85	50.17	2.68	2	2	2	2	2	2	86.2	66.3	213.3	242.8	344.3	330.1	183.5	178.7	168.5	353.7	133.2	138.3	20.6	17.4	189.6	239.8	174.9	245.1	30.5	37.9	73.6	353.7	20.6	11.9	2	2	2	2	2	2	2	2	2	2	2	2		Not Found	Not Found	Not Found	Not Found	Not Found	Not Found	High	Not Found	High	High	High	High	High	High	High	High	High	High	High	High	High	High	High	High	High	High	High	2	0.3534	0	1	1	1	816.968	0.81	0.00066	69.1486	4.073e-05	1.081e-07	1.549	2.66
FALSE	High	Unambiguous	GSSASLVLK	[K].GSSASLVLK.[R]	1xTMTpro [K9]; 1xTMTpro [N-Term]	1xTMTpro [K9]; 1xTMTpro [N-Term]	0.000647333	0.000178183	1.198	1	2	3	Q00325-1	Q00325-1 [296-304]			Phosphate carrier protein, mitochondrial [OS=Homo sapiens]	Q00325-2; Q00325-1	0	1469.92	9	0.526	0.719	0.319	0.081	2.784	3.804	5.291	1.686	0.429	-0.93	-0.48	-1.65	-3.62	1.48	1.93	2.4	0.75	-1.22	0.0383078	0.362527	0.00219697	2.394e-05	0.00396201	0.000939869	0.000271861	0.0893428	0.0105131	0.513716	1	0.019494	0.000768375	0.187699	0.0203469	0.0140664	0.196744	0.0247177	1378.6	1883.3	2619.8	834.6	212.4	495.1	11.22	0.96	11.22	14.11	2.2	29.88	2	2	2	2	2	2	1273.2	1492.7	1896.1	1870.6	2419.6	2836.6	922.5	755.1	215.8	209.1	613.6	399.5	304.5	392	1685.9	1847.4	1229.5	2106	153.3	159.9	94.2	209.1	94.8	34.3	3	3	3	3	3	3	3	3	3	3	3	3		Not Found	Not Found	Not Found	Not Found	Not Found	Not Found	High	Not Found	High	High	High	High	High	High	High	High	High	High	High	High	High	High	High	High	High	High	High	2	0.4255	0	1	1	1	735.462	-0.57	-0.00042	56.865	4.073e-05	2.697e-06	1.198	2.82
FALSE	High	Unambiguous	FEELNMDLFR	[K].FEELNMDLFR.[S]	1xTMTpro [N-Term]	1xTMTpro [N-Term]	0.00021502	0.000178183	1.405	1	1	3	P11021	P11021 [327-336]			78 kDa glucose-regulated protein [OS=Homo sapiens]	P11021	0	1617.83	10	0.978	0.507	2.802	2.637	1.009	0.523	1.032	2.892	2.722	-0.03	-0.98	1.49	1.4	0.01	-0.94	0.05	1.53	1.44	0.999999	0.281854	0.0709417	0.0897648	1	0.318289	0.999996	0.0627991	0.0793109	1	1	0.213588	0.144875	1	0.642687	1	0.153696	0.116761	501.1	259.7	512.7	1436.5	1352.1	496.7	13.67	3.84	18.21	7.98	15.67	58.82	2	2	2	2	2	2	552.2	454.8	252.7	266.8	450.4	583.5	1357.5	1520	1511.3	1209.7	773.3	319	132	119.4	224.7	263.5	228.9	433.2	225.7	321.9	660.1	1209.7	119.4	27.4	2	2	2	2	2	2	2	2	2	2	2	2		Not Found	Not Found	Not Found	High	Not Found	Not Found	Not Found	Not Found	High	High	High	High	High	High	High	High	High	High	High	High	High	High	High	High	High	High	High	2	0.6875	0	1	1	1	809.417	0.15	0.00012	84.9817	4.073e-05	4.04e-07	1.405	2.72
FALSE	High	Unambiguous	GLAQWVDSYYTSL	[R].GLAQWVDSYYTSL.[-]	1xTMTpro [N-Term]	1xTMTpro [N-Term]	0.0013566	0.000178183	1.059	1	1	2	Q92667	Q92667 [891-903]			A-kinase anchor protein 1, mitochondrial [OS=Homo sapiens]	Q92667	0	1806.92	13	1.197	0.674	0.643	1.121	0.459	0.259	0.384	0.247	0.43	0.26	-0.57	-0.64	0.16	-1.12	-1.95	-1.38	-2.02	-1.22	0.128603	0.0090543		0.385115						1	0.288473		0.48333						29.6	16.7	24.7	15.9	27.7	64.5	2.85	8.88	3.41		2.59		2	2	2	1	2	1	30.2	29	17.8	15.7	24.2	25.4		15.9	27.2	28.3	64.5		7.2	7.6	15.8	15.5	12.3	18.8		3.4	11.9	28.3	10		1	1	1	1	1	1		1	1	1	1			Not Found	High	Not Found	Not Found	Not Found	Not Found	Not Found	Not Found	High	High	High	High	High	High	Not Found	High	High	High	High	Not Found	High	High	High	High	High	High	High	2	0.7361	0	1	1	1	903.964	-1.55	-0.0014	103.649	4.073e-05	9.572e-06	1.059	2.16
FALSE	High	Unambiguous	GSSGGGCFGGSSGGYGGLGGFGGGSFR	[R].GSSGGGCFGGSSGGYGGLGGFGGGSFR.[G]	1xCarbamidomethyl [C7]; 1xTMTpro [N-Term]	1xCarbamidomethyl [C7]; 1xTMTpro [N-Term]	2.4052e-14	0.000178183	5.708	1	1	3	P13645	P13645 [60-86]			Keratin, type I cytoskeletal 10 [OS=Homo sapiens]	P13645	0	2647.19	27	1.875	0.578	0.597	0.869	0.478	0.147	0.255	0.152	0.221	0.91	-0.79	-0.74	-0.2	-1.07	-2.76	-1.97	-2.72	-2.18	0.871974	0.920206	0.936141	0.999815	0.790081	0.104628	0.29943	0.11133	0.229583	1	1	1	1	1	0.310252	0.832789	0.230089	0.288567	499.2	153.9	266.2	158.9	231.3	1045	39.31	16.31	63.21	59.26	20.38	83.74	2	2	2	2	2	2	664.1	375.2	137	172.7	430.6	164.6	101.7	248.3	200	267.4	528.9	2064.6	158.8	98.5	121.8	170.6	218.8	122.2	16.9	52.6	87.4	267.4	81.7	177.3	2	2	2	2	2	2	2	2	2	2	2	2		Not Found	Not Found	Not Found	Not Found	Not Found	Not Found	High	Not Found	High	High	High	High	High	High	High	High	High	High	High	High	High	High	High	High	High	High	High	2	0.9301	0	1	1	1	1324.1	1.32	0.00175	66.782	4.073e-05	6.305e-16	5.708	7.15
FALSE	High	Unambiguous	LAPDYDALDVANK	[R].LAPDYDALDVANK.[I]	1xTMTpro [K13]; 1xTMTpro [N-Term]	1xTMTpro [K13]; 1xTMTpro [N-Term]	0.000470326	0.000178183	1.258	1	1	9	P62750	P62750 [140-152]			60S ribosomal protein L23a [OS=Homo sapiens]	P62750	0	2013.11	13	1.195	0.808	0.347	0.222	1.164	0.787	0.974	0.338	0.216	0.26	-0.31	-1.53	-2.17	0.22	-0.35	-0.04	-1.57	-2.21	0.859349	0.761702	0.00436839	0.000645684	0.918931	0.67786	0.999971	0.00383445	0.00058527	1	1	0.0301549	0.00444968	1	1	1	0.0248449	0.00369286	109.2	73.8	91.3	31.7	20.3	93.8	14.68	17.4	6.39	12.82	27.16	6.73	2	2	2	2	2	2	121.1	98.4	65.3	83.6	95.6	87.3	28.9	34.7	24.6	16.7	98.4	89.4	29	25.8	58	82.5	48.6	64.8	4.8	7.3	10.8	16.7	15.2	7.7	2	2	2	2	2	2	2	2	2	2	2	2		Not Found	Not Found	Not Found	High	High	Not Found	Not Found	Not Found	High	High	High	High	High	High	High	High	High	High	High	High	High	High	High	High	High	High	High	3	0.6504	0	1	1	1	671.711	1.41	0.00095	72.759	4.073e-05	1.547e-06	1.258	2.46
FALSE	High	Unambiguous	LANSGINVMQVADLQSINISGNGF	[R].LANSGINVMQVADLQSINISGNGF.[-]	1xOxidation [M9]; 1xTMTpro [N-Term]	1xOxidation [M9]; 1xTMTpro [N-Term]	1.57734e-06	0.000178183	2.328	1	3	1	P08047	P08047 [762-785]			Transcription factor Sp1 [OS=Homo sapiens]	P08047-3; P08047; P08047-2	0	2782.44	24																																																																																											No Quan Values	Not Found	High	Not Found	Not Found	Not Found	Not Found	Not Found	Not Found	High	High	High	High	High	High	Not Found	High	High	High	High	High	High	High	High	High	High	High	High	3	0.7339	0	1	1	1	928.15	0	0	89.0896	4.073e-05	8.622e-11	2.328	3.72
FALSE	High	Unambiguous	GGVSGFGVPPASMR	[R].GGVSGFGVPPASMR.[R]	1xTMTpro [N-Term]	1xTMTpro [N-Term]	2.39713e-05	0.000178183	1.817	1	2	2	Q9BUN8	Q9BUN8 [215-228]			Derlin-1 [OS=Homo sapiens]	Q9BUN8-2; Q9BUN8	0	1622.86	14	0.592	0.947	0.097	0.323	1.29	2.065	2.18	0.212	0.704	-0.76	-0.08	-3.36	-1.63	0.37	1.05	1.12	-2.24	-0.51	0.0775306	0.998609	3.12777e-05	0.00196891	0.5563	0.0189379	0.0134133	0.000335698	0.289346	0.761715	1	0.00164091	0.00918727	1	0.117473	0.130064	0.00664955	0.353566	140.1	224.2	236.7	23	76.5	108.6	13.71	8.35	4.12	30.26	1.99	8.17	2	2	2	2	2	2	127.1	154.4	211.4	237.9	229.9	243.7	18.5	28.6	75.4	77.6	115.1	102.5	30.4	40.6	187.9	234.9	116.8	180.9	3.1	6	32.9	77.6	17.8	8.8	2	2	2	2	2	2	1	2	2	2	2	2		Not Found	Not Found	Not Found	Not Found	Not Found	Not Found	High	Not Found	High	High	High	High	High	High	High	High	High	High	High	High	High	High	High	High	High	High	High	2	0.6353	0	1	1	1	811.936	-0.12	-0.0001	58.3225	4.073e-05	9.252e-09	1.817	2.66
FALSE	High	Unambiguous	GLAFIQDPDGYWIEILNPNK	[K].GLAFIQDPDGYWIEILNPNK.[M]	1xTMTpro [K20]; 1xTMTpro [N-Term]	1xTMTpro [K20]; 1xTMTpro [N-Term]	1.49555e-06	0.000178183	2.338	1	2	3	Q04760-1	Q04760-1 [160-179]			lactoylglutathione lyase [OS=Homo sapiens]	Q04760-1; Q04760-2	0	2911.58	20	2.094	1.187	0.992	0.575	1.214	0.688	0.58	0.575	0.333	1.07	0.25	-0.01	-0.8	0.28	-0.54	-0.79	-0.8	-1.58	0.398568	0.995058	1	0.646249	0.991404	0.882918	0.657613	0.645714	0.131157	1	1	1	0.751891	1	1	1	0.858261	0.177767	207.4	117.6	99.1	98.2	57	170.9	7.79	11.59	32.69	19.41	11.22	69.18	2	2	2	2	2	2	219.2	196.3	108.3	127.6	78.3	125.3	85.6	112.8	61.7	52.6	291.7	100.1	52.4	51.5	96.3	126.1	39.8	93.1	14.2	23.9	26.9	52.6	45.1	8.6	3	3	3	3	3	3	3	3	3	3	3	3		Not Found	Not Found	Not Found	Not Found	Not Found	Not Found	High	Not Found	High	High	High	High	High	High	High	High	High	High	High	High	High	High	High	High	High	High	High	3	0.8	0	1	1	1	971.204	3.92	0.00381	121.864	4.073e-05	7.823e-11	2.338	4.4
FALSE	High	Unambiguous	GLAAAEPTANGGLALASIEDQGAAAGGYCGSR	[K].GLAAAEPTANGGLALASIEDQGAAAGGYCGSR.[D]	1xCarbamidomethyl [C29]; 1xTMTpro [N-Term]	1xCarbamidomethyl [C29]; 1xTMTpro [N-Term]	4.27444e-09	0.000178183	3.438	1	1	1	Q15758-1	Q15758-1 [11-42]			Neutral amino acid transporter B(0) [OS=Homo sapiens]	Q15758-1	0	3280.62	32	1.281	0.852	0.9	0.415	0.621	0.413	0.485	0.436	0.201	0.36	-0.23	-0.15	-1.27	-0.69	-1.28	-1.04	-1.2	-2.31	0.979243	0.996976	0.99958	0.290528	0.781659	0.287067	0.451405	0.336465	0.0341843	1	1	1	0.37898	1	0.600682	1	0.517301	0.0593033	39.3	26.1	30.7	27.6	12.7	63.3	21.73	2.2	14.24	10.73	31.94	72.01	2	2	2	2	2	2	45.9	33.7	25.7	26.6	27.7	34	29.8	25.6	10.1	16	110.9	36.1	11	8.8	22.9	26.2	14.1	25.2	5	5.4	4.4	16	17.1	3.1	1	1	1	1	1	1	1	1	1	1	1	1		Not Found	Not Found	Not Found	High	Not Found	Not Found	Not Found	Not Found	High	High	High	High	High	High	High	High	High	High	High	High	High	High	High	High	High	High	High	3	0.8887	0	1	1	1	1094.21	-0.57	-0.00063	75.2468	4.073e-05	3.294e-15	3.438	4.76
FALSE	High	Unambiguous	LANSGINVMQVADLQSINISGNGF	[R].LANSGINVMQVADLQSINISGNGF.[-]	1xTMTpro [N-Term]	1xTMTpro [N-Term]	2.42802e-06	0.000178183	2.247	1	3	2	P08047	P08047 [762-785]			Transcription factor Sp1 [OS=Homo sapiens]	P08047-3; P08047; P08047-2	0	2766.44	24																																																																																											No Quan Values	Not Found	High	Not Found	Not Found	Not Found	Not Found	Not Found	Not Found	High	High	High	High	High	High	Not Found	Not Found	High	High	High	Not Found	High	High	High	Not Found	High	High	High	3	0.7531	0	1	1	1	922.821	2.22	0.00204	96.5221	4.073e-05	1.802e-10	2.247	3.24
FALSE	High	Unambiguous	GSSGVGLTAAVLR	[R].GSSGVGLTAAVLR.[D]	1xTMTpro [N-Term]	1xTMTpro [N-Term]	1.45163e-07	0.000178183	2.776	1	2	3	P33993-1	P33993-1 [408-420]			DNA replication licensing factor MCM7 [OS=Homo sapiens]	P33993-1; P33993-3	0	1491.88	13	0.859	0.975	0.425	0.221	1.238	1.405	1.441	0.612	0.318	-0.22	-0.04	-1.24	-2.18	0.31	0.49	0.53	-0.71	-1.65	0.306891	0.9982	9.71809e-05	3.18689e-06	0.106918	0.0144969	0.0101934	0.00219577	1.59805e-05	1	1	0.00307645	0.000337586	0.881728	0.102829	0.109103	0.0175528	0.000665355	825.6	937	961	408.1	212.1	666.9	6.27	3.2	2.87	2.79	3.7	13.18	2	2	2	2	2	2	789.8	863.1	916	958.5	941.7	980.7	416.3	400.2	217.7	206.6	732.2	607.4	188.9	226.7	814.4	946.6	478.5	728.1	69.2	84.8	95.1	206.6	113.1	52.1	3	3	3	3	3	3	3	3	3	3	3	3		Not Found	Not Found	Not Found	Not Found	High	Not Found	Not Found	Not Found	High	High	High	High	High	High	High	High	High	High	High	High	High	High	High	High	High	High	High	2	0.6334	0	1	1	1	746.444	-0.84	-0.00062	63.0288	4.073e-05	1.417e-12	2.776	3.41
FALSE	High	Unambiguous	GHYTEGAELVDSVLDVVR	[K].GHYTEGAELVDSVLDVVR.[K]	1xTMTpro [N-Term]	1xTMTpro [N-Term]	6.48264e-12	0.000178183	4.657	4	6	26	Q13885; P07437; P68371; Q9BVA1	Q13885 [104-121]; P07437 [104-121]; P68371 [104-121]; Q9BVA1 [104-121]			Tubulin beta-2A chain [OS=Homo sapiens] tubulin beta chain [OS=Homo sapiens] Tubulin beta-4B chain [OS=Homo sapiens] Tubulin beta-2B chain [OS=Homo sapiens]	Q13885; Q13509; Q13509-2; P07437; P68371; Q9BVA1	0	2263.19	18	0.661	0.889	0.232	0.156	1.791	2.41	2.711	0.629	0.423	-0.6	-0.17	-2.11	-2.68	0.84	1.27	1.44	-0.67	-1.24	0.148217	0.946655	0.000344335	8.70684e-05	0.0393919	0.00546389	0.00282849	0.099995	0.00609589	1	1	0.00679216	0.00145316	0.556637	0.058605	0.0499003	0.212104	0.0171312	1236.1	1663.2	1870.4	434.3	291.6	690	16.87	1.27	11.96	3.44	0.53	26.28	2	2	2	2	2	2	1096.4	1393.5	1678.2	1648.3	1718.4	2035.8	445	423.9	292.7	290.5	832.8	571.8	262.2	366	1492.2	1627.8	873.2	1511.4	74	89.8	127.9	290.5	128.6	49.1	11	11	11	11	11	11	11	11	11	11	11	8	Shared	Not Found	Not Found	Not Found	Not Found	Not Found	Not Found	High	Not Found	High	High	High	High	High	High	High	High	High	High	High	High	High	High	High	High	High	High	High	2	0.7849	0	1	1	1	1132.1	1.61	0.00182	83.8924	4.073e-05	6.305e-16	4.112	4.51
FALSE	High	Unambiguous	GHYTEGAELVDAVLDVVR	[K].GHYTEGAELVDAVLDVVR.[K]	1xTMTpro [N-Term]	1xTMTpro [N-Term]	0.000142697	0.000178183	1.482	1	2	1	Q9BUF5	Q9BUF5 [104-121]			Tubulin beta-6 chain [OS=Homo sapiens]	P04350; Q9BUF5	0	2247.19	18																																																																																											No Quan Values	Not Found	Not Found	Not Found	Not Found	Not Found	Not Found	High	Not Found	High	High	High	High	High	High	High	High	High	High	High	High	High	High	High	High	High	High	High	3	0.6405	0	1	1	1	749.735	-1.97	-0.00148	91.5009	4.073e-05	1.987e-07	1.482	1.53
FALSE	High	Unambiguous	GHEENGDVVTEPQVAEK	[K].GHEENGDVVTEPQVAEK.[N]	1xTMTpro [K17]; 1xTMTpro [N-Term]	1xTMTpro [K17]; 1xTMTpro [N-Term]	5.17188e-06	0.000178183	2.105	1	2	1	Q9UG63	Q9UG63 [26-42]			ATP-binding cassette sub-family F member 2 [OS=Homo sapiens]	Q9UG63-2; Q9UG63	0	2446.27	17	1.185	0.837	0.263	0.252	0.854	0.603	0.721	0.189	0.181	0.24	-0.26	-1.93	-1.99	-0.23	-0.73	-0.47	-2.4	-2.46	0.852505	0.827245	0.000875868	0.00073224	0.88364	0.096222	0.359401	0.000255481	0.000220499	1	1	0.0111242	0.00483472	1	0.296833	0.903578	0.00577475	0.00211015	94.3	66.6	79.6	20.9	20	110.5	6.01	11.83	20.31	20.64	7.15	16.26	2	2	2	2	2	2	98.4	90.4	61.3	72.5	92	68.9	18.1	24.2	21.1	19	124	98.4	23.5	23.7	54.5	71.6	46.8	51.2	3	5.1	9.2	19	19.1	8.4	1	1	1	1	1	1	1	1	1	1	1	1		Not Found	Not Found	Not Found	Not Found	Not Found	High	Not Found	Not Found	High	High	High	High	High	High	High	High	High	High	High	High	High	High	High	High	High	High	High	3	0.7341	0	1	1	1	816.094	-0.76	-0.00062	50.5308	4.073e-05	6.651e-10	2.105	2.52
FALSE	High	Unambiguous	IANPVEGSTDR	[K].IANPVEGSTDR.[Q]	1xTMTpro [N-Term]	1xTMTpro [N-Term]	0.000217322	0.000178183	1.403	1	8	5	Q15366-1	Q15366-1 [323-333]			Poly(rC)-binding protein 2 [OS=Homo sapiens]	Q15366-3; Q15366-7; Q15366-6; Q15366-4; Q15366-1; Q15366-8; Q15366-5; Q15366-2	0	1462.78	11	1.566	1.123	0.663	0.343	0.721	0.517	0.461	0.305	0.158	0.65	0.17	-0.59	-1.54	-0.47	-0.95	-1.12	-1.71	-2.66	0.038381	0.866942	0.0553552	0.000441311	0.133678	0.00608807	0.00259456	0.00024411	1.72791e-05	0.513716	1	0.181363	0.00355193	0.959994	0.0625198	0.0475383	0.00570662	0.000690644	1751.7	1256.4	1118.6	741.2	384.2	2428.1	20	5.77	5.83	1.19	5.49	12.97	2	2	2	2	2	2	2019.7	1519.2	1206.2	1308.8	1073.4	1165.7	747.5	735	369.5	399.4	2662.1	2214.7	483	399	1072.4	1292.5	545.4	865.4	124.2	155.7	161.4	399.4	411.1	190.2	5	5	5	5	5	5	5	5	5	5	5	5		Not Found	Not Found	High	Not Found	Not Found	Not Found	Not Found	Not Found	High	High	High	High	High	High	High	High	High	High	High	High	High	High	High	High	High	High	High	2	0.4372	0	1	1	1	731.894	-1.05	-0.00077	54.2249	4.073e-05	4.101e-07	1.403	2.31
FALSE	High	Unambiguous	GGVVTSNPLGF	[R].GGVVTSNPLGF.[-]	1xTMTpro [N-Term]	1xTMTpro [N-Term]	0.00647447	0.000178183	0.765	1	3	1	P49748-1	P49748-1 [645-655]			Very long-chain specific acyl-CoA dehydrogenase, mitochondrial [OS=Homo sapiens]	P49748-1; P49748-2; P49748-3	0	1351.75	11	1.242	0.736	1.338	0.47	0.331	0.196	0.266	0.356	0.125	0.31	-0.44	0.42	-1.09	-1.6	-2.35	-1.91	-1.49	-3	0.939567	0.807841	0.834811	0.139421	0.0303135	0.00456168	0.0130646	0.0411454	0.00123666	1	1	1	0.207743	0.500748	0.0528021	0.128559	0.116003	0.00589146	37	22	29.8	39.9	14	111.9	39.35	18.63	7.04	37.92	7.51	9.01	2	2	2	2	2	2	49.3	27.8	25.1	19.2	28.4	31.3	30.3	52.5	13.3	14.8	119.3	105	11.8	7.3	22.3	19	14.4	23.3	5	11.1	5.8	14.8	18.4	9	1	1	1	1	1	1	1	1	1	1	1	1		Not Found	High	Not Found	Not Found	Not Found	Not Found	Not Found	Not Found	High	High	High	High	High	High	High	High	High	High	High	High	High	High	High	High	High	High	High	2	0.7407	0	1	1	1	676.38	-1.1	-0.00074	79.9468	4.073e-05	0.0001412	0.765	2.16
FALSE	High	Unambiguous	IANPVEGSSGR	[K].IANPVEGSSGR.[Q]	1xTMTpro [N-Term]	1xTMTpro [N-Term]	0.00020387	0.000178183	1.415	1	1	4	Q15365	Q15365 [315-325]			Poly(RC)-binding protein 1 [OS=Homo sapiens]	Q15365	0	1390.76	11	1.338	1.148	0.87	0.364	0.72	0.618	0.538	0.468	0.196	0.42	0.2	-0.2	-1.46	-0.47	-0.69	-0.89	-1.1	-2.35	0.379725	0.898353	0.895262	0.00246461	0.285932	0.082173	0.0283229	0.0107845	0.000171473	1	1	1	0.0106946	1	0.271761	0.199115	0.0494354	0.00187261	861.9	739.4	643.9	560.1	234.6	1196.4	8.91	0.25	6.27	4.26	2.18	30.8	2	2	2	2	2	2	918	809.2	740.8	738.1	616	673.1	577.2	543.4	238.3	231	1492.8	958.9	219.5	212.5	658.7	729	313	499.7	95.9	115.1	104.1	231	230.5	82.3	4	4	4	4	4	4	4	4	4	4	4	4		Not Found	Not Found	Not Found	High	Not Found	Not Found	Not Found	Not Found	High	High	High	High	High	High	High	High	High	High	High	High	High	High	High	High	High	High	High	2	0.6221	0	1	1	1	695.885	1.17	0.00081	49.8915	4.073e-05	3.667e-07	1.415	2.62
FALSE	High	Unambiguous	GLAEDIENEVVQITWNR	[K].GLAEDIENEVVQITWNR.[K]	1xTMTpro [N-Term]	1xTMTpro [N-Term]	6.21172e-07	0.000178183	2.503	1	3	4	Q15029	Q15029 [695-711]			116 kDa U5 small nuclear ribonucleoprotein component [OS=Homo sapiens]	Q15029-2; Q15029-3; Q15029	0	2290.2	17	0.893	0.508	0.454	0.903	0.803	0.457	0.899	0.409	0.812	-0.16	-0.98	-1.14	-0.15	-0.32	-1.13	-0.15	-1.29	-0.3	0.989594	0.0917596	0.0497775	0.993488	0.863	0.0513289	0.992165	0.0286621	0.884907	1	1	0.169437	1	1	0.208703	1	0.0897517	0.94539	95.7	54.4	107.1	48.7	96.7	119.1	17.85	1.95	12.88	40.87	9.03	3.11	2	2	2	2	2	2	84.3	108.6	53.7	55.2	97.8	117.4	36.1	65.5	90.7	103.1	121.7	116.5	20.1	28.5	47.7	54.5	49.7	87.1	6	13.9	39.6	103.1	18.8	10	1	1	1	1	1	1	1	1	1	1	1	1		Not Found	Not Found	Not Found	Not Found	High	High	High	High	High	High	High	High	High	High	High	High	High	High	High	High	High	High	High	High	High	High	High	3	0.7748	0	1	1	1	764.071	-0.94	-0.00072	98.6668	4.073e-05	1.738e-11	2.503	3.73
FALSE	High	Unambiguous	IAQSEAELISDEAQADLALR	[R].IAQSEAELISDEAQADLALR.[R]	1xTMTpro [N-Term]	1xTMTpro [N-Term]	1.29393e-08	0.000178183	3.23	1	6	2	Q9UM54-6	Q9UM54-6 [1016-1035]			Isoform 6 of Unconventional myosin-VI [OS=Homo sapiens]	Q9UM54-4; Q9UM54-2; Q9UM54-1; Q9UM54-6; Q9UM54-3; Q9UM54-5	0	2447.29	20	0.822	0.734	0.553	0.087	0.826	0.738	1.005	0.556	0.088	-0.28	-0.45	-0.85	-3.52	-0.28	-0.44	0.01	-0.85	-3.51	0.999301	0.994119	0.917404	0.0695439						1	1	1	0.118596						70.6	63	85.9	47.5	7.5	85.5	4.75	46.62	85.79	58.09	55.73		2	2	2	2	2	1	73	68.3	44.8	88.8	173.7	42.5	30.7	73.6	4.9	11.3	85.5		17.5	17.9	39.8	87.7	88.2	31.6	5.1	15.6	2.2	11.3	13.2		2	2	2	2	2	2	2	2	1	2	2			Not Found	Not Found	Not Found	High	Not Found	Not Found	Not Found	Not Found	High	High	High	High	High	High	High	High	High	High	High	Not Found	High	High	High	High	High	High	High	2	0.6552	0	1	1	1	1224.15	2.33	0.00286	85.0454	4.073e-05	2.228e-14	3.23	3.48
FALSE	High	Unambiguous	GVEIEGPLSTETNWDIAHMISGFE	[K].GVEIEGPLSTETNWDIAHMISGFE.[-]	1xTMTpro [N-Term]	1xTMTpro [N-Term]	3.85483e-08	0.000178183	3.025	1	1	2	P28070	P28070 [241-264]			Proteasome subunit beta type-4 [OS=Homo sapiens]	P28070	0	2936.43	24	0.919	0.57	0.708	0.288	0.841	0.522	0.915	0.648	0.264	-0.12	-0.81	-0.5	-1.8	-0.25	-0.94	-0.13	-0.63	-1.92	0.999902	0.720149	0.940499	0.125589	0.996925	0.606202	0.999876	0.867399	0.0979326	1	1	1	0.189749	1	0.990954	1	1	0.1394	32.8	20.4	35.7	25.3	10.3	39	64.52	27.64	0.98	7.75	36.4	46.75	2	2	2	2	2	2	53.7	20.1	16.7	24.8	36	35.5	23.9	26.7	7.9	13.4	55	27.7	12.8	5.3	14.9	24.5	18.3	26.3	4	5.7	3.5	13.4	8.5	2.4	1	1	1	1	1	1	1	1	1	1	1	1		Not Found	Not Found	Not Found	High	High	Not Found	Not Found	Not Found	High	High	High	High	High	High	High	High	High	High	High	High	High	High	High	High	High	High	High	3	0.7699	0	1	1	1	979.481	-0.7	-0.00069	99.484	4.073e-05	1.449e-13	3.025	3.39
FALSE	High	Unambiguous	FASFIDK	[K].FASFIDK.[V]	1xTMTpro [K7]; 1xTMTpro [N-Term]	1xTMTpro [K7]; 1xTMTpro [N-Term]	0.0141735	0.000178183	0.617	5	22	3	Q7RTS7; P35908; P04259; P02538; P13647	Q7RTS7 [151-157]; P35908 [189-195]; P04259 [174-180]; P02538 [174-180]; P13647 [179-185]			Keratin, type II cytoskeletal 74 [OS=Homo sapiens] Keratin, type II cytoskeletal 2 epidermal [OS=Homo sapiens] keratin, type II cytoskeletal 6B [OS=Homo sapiens] Keratin, type II cytoskeletal 6A [OS=Homo sapiens] keratin, type II cytoskeletal 5 [OS=Homo sapiens]	Q5XKE5; P08729; Q7Z794; Q7RTS7; Q86Y46; P35908; P04259; P02538; Q01546; O95678; Q14CN4-2; P05787-2; P48668; Q9NSB2; P12035; Q3SY84; Q14CN4-3; Q14CN4-1; P19013; P05787; Q86Y46-2; P13647	0	1435.84	7	3.194	0.73	0.99	1.327	0.505	0.115	0.158	0.157	0.21	1.68	-0.45	-0.01	0.41	-0.98	-3.11	-2.66	-2.67	-2.25	0.329297	0.985555	1	0.991025	0.761261	0.0390259	0.0751652	0.073589	0.13872	1	1	1	1	1	0.17653	0.368015	0.170954	0.186284	2260.4	516.4	707.7	700.7	938.9	4473.2	50.77	1.14	15.96	61.08	47.18	70.4	2	2	2	2	2	2	3291.3	1552.4	512.2	520.6	792.6	631.8	441.4	1112.4	663.7	1328.2	2590.2	7724.9	787.1	407.7	455.4	514.1	402.8	469.1	73.4	235.6	289.9	1328.2	400	663.2	3	3	3	3	3	3	3	3	3	3	3	3	Shared	Not Found	Not Found	Not Found	Not Found	Not Found	Not Found	High	Not Found	High	High	High	High	High	High	High	High	High	High	High	High	High	High	High	High	High	High	High	2	0.165	0	1	1	1	718.426	-0.24	-0.00017	74.3592	4.073e-05	0.0005474	0.617	2
FALSE	High	Unambiguous	IASGLGLAWIVGR	[R].IASGLGLAWIVGR.[V]	1xTMTpro [N-Term]	1xTMTpro [N-Term]	0.00209864	0.000178183	0.977	1	1	1	O14880	O14880 [85-97]			Microsomal glutathione S-transferase 3 [OS=Homo sapiens]	O14880	0	1616.98	13	1.162	1.036	0.54	0.328	1.3	1.159	1.119	0.604	0.367	0.22	0.05	-0.89	-1.61	0.38	0.21	0.16	-0.73	-1.45	0.486945	0.996625	0.00196707	6.95549e-05	0.1066	0.503706	0.727167	0.00569732	0.000128215	1	1	0.018202	0.00130219	0.881728	0.877305	1	0.0321025	0.00166387	189.9	169.3	163.4	88.3	53.6	146	8.34	3.96	6.26	11.58	10.25	4.29	2	2	2	2	2	2	179	201.5	174.1	164.6	156.3	170.8	81.3	95.8	57.6	49.8	141.7	150.5	42.8	52.9	154.8	162.6	79.4	126.8	13.5	20.3	25.2	49.8	21.9	12.9	1	1	1	1	1	1	1	1	1	1	1	1		Not Found	Not Found	Not Found	Not Found	Not Found	Not Found	High	Not Found	High	High	High	High	High	High	High	High	High	High	High	High	High	High	High	High	High	High	High	2	0.1597	0	1	1	1	808.994	-0.4	-0.00032	91.8808	4.073e-05	2.027e-05	0.977	1.44
FALSE	High	Unambiguous	GSGTAEVELK	[K].GSGTAEVELK.[K]	1xTMTpro [K10]; 1xTMTpro [N-Term]	1xTMTpro [K10]; 1xTMTpro [N-Term]	5.56015e-05	0.000178183	1.659	1	3	11	P14618	P14618 [126-135]			Pyruvate kinase PKM [OS=Homo sapiens]	P14618-2; P14618-3; P14618	0	1598.92	10	1.433	0.654	0.758	0.33	0.637	0.291	0.445	0.337	0.147	0.52	-0.61	-0.4	-1.6	-0.65	-1.78	-1.17	-1.57	-2.77	0.882454	0.803087	0.954169	0.109749	0.766342	0.0733272	0.292373	0.117993	0.0100024	1	1	1	0.170422	1	0.253606	0.819479	0.239209	0.0239686	1895.8	865.8	1323.1	1002.5	436.1	2974.7	24.49	15.45	25.82	5.61	5.18	67.34	2	2	2	2	2	2	2258.3	1591.6	775.9	966.1	1100	1591.5	963.4	1043.1	452.4	420.4	4993.7	1772	540.1	418	689.9	954.1	558.9	1181.5	160.1	220.9	197.6	420.4	771.1	152.1	7	7	7	7	7	7	7	7	7	7	7	7		Not Found	Not Found	Not Found	High	High	Not Found	Not Found	Not Found	High	High	High	High	High	High	High	High	High	High	High	High	High	High	High	High	High	High	High	2	0.543	0	1	1	1	799.967	0.83	0.00067	54.7499	4.073e-05	3.941e-08	1.659	2.91
FALSE	High	Unambiguous	GINTLVTYDMVPEPK	[K].GINTLVTYDMVPEPK.[I]	1xOxidation [M10]; 1xTMTpro [K15]; 1xTMTpro [N-Term]	1xOxidation [M10]; 1xTMTpro [K15]; 1xTMTpro [N-Term]	0.00215521	0.000178183	0.972	1	1	1	P20674	P20674 [73-87]			Cytochrome c oxidase subunit 5A, mitochondrial [OS=Homo sapiens]	P20674	0	2301.27	15	1.817	1.661	0.3	0.785	1.509	1.379	0.83	0.249	0.652	0.86	0.73	-1.74	-0.35	0.59	0.46	-0.27	-2.01	-0.62	0.532899	0.668031	0.0749645	0.97146	0.809937	0.914755	0.990754	0.0414142	0.786984	1	1	0.223139	1	1	1	1	0.116511	0.854543	80.2	73.3	44.2	13.2	34.7	53.2	34.81	4.91	0.78	65.19	12.43	17.02	2	2	2	2	2	2	103.1	62.4	75.9	70.8	44.4	43.9	8	21.8	37.9	31.7	60	47.1	24.7	16.4	67.5	70	22.6	32.6	1.3	4.6	16.5	31.7	9.3	4	1	1	1	1	1	1	1	1	1	1	1	1		Not Found	Not Found	Not Found	Not Found	Not Found	Not Found	High	Not Found	High	High	High	High	High	High	High	High	High	High	High	High	High	High	High	High	High	High	High	3	0.5829	0	1	1	1	767.761	1.8	0.00138	68.0825	4.073e-05	2.131e-05	0.972	2.11
FALSE	High	Unambiguous	FDAVSGDYYPIIYFNDYWNLQK	[K].FDAVSGDYYPIIYFNDYWNLQK.[D]	1xTMTpro [K22]; 1xTMTpro [N-Term]	1xTMTpro [K22]; 1xTMTpro [N-Term]	9.64424e-11	0.000178183	4.15	1	3	7	O96005-1	O96005-1 [268-289]			Cleft lip and palate transmembrane protein 1 [OS=Homo sapiens]	O96005-4; O96005-1; O96005-3	0	3339.69	22	0.705	0.84	0.517	0.381	1.432	1.705	2.03	1.049	0.773	-0.5	-0.25	-0.95	-1.39	0.52	0.77	1.02	0.07	-0.37	0.441395	0.90477	0.0641788	0.0114609	0.418615	0.142085	0.0478988	0.999663	0.69582	1	1	0.198935	0.0306286	1	0.376192	0.276419	1	0.767719	174.3	207.5	247.2	127.8	94.1	121.7	5.28	7.75	1.43	4.53	10.83	39.35	2	2	2	2	2	2	167.9	180.9	196.4	219.2	244.7	249.7	123.7	131.9	101.6	87.1	162	91.5	40.2	47.5	174.7	216.5	124.3	185.4	20.6	27.9	44.4	87.1	25	7.9	5	5	5	5	5	5	5	5	5	5	5	1		Not Found	Not Found	Not Found	Not Found	Not Found	Not Found	High	High	High	High	High	High	High	High	High	High	High	High	High	High	High	High	High	High	High	High	High	3	0.8294	0	1	1	1	1113.9	2.09	0.00232	99.3837	4.073e-05	6.305e-16	4.15	4.69
FALSE	High	Unambiguous	FATCGDGLVPLLLDGLVPR	[K].FATCGDGLVPLLLDGLVPR.[S]	1xCarbamidomethyl [C4]; 1xTMTpro [N-Term]	1xCarbamidomethyl [C4]; 1xTMTpro [N-Term]	5.62656e-13	0.000178183	5.116	1	1	123	XXXCC8	XXXCC8 [329-347]			MHV nsp2 [OS=Homo sapiens]	XXXCC8	0	2317.29	19	0.022	0.019	0.024	0.054	1.024	0.905	46.701	1.102	2.545	-5.51	-5.69	-5.41	-4.2	0.03	-0.14	5.55	0.14	1.35	0.000105626	8.80073e-05	0.000118089	0.000495904	0.999999	0.999084	0.00010195	0.999172	0.120848	0.0134362	0.0133159	0.00335638	0.00378589	1	1	0.00902892	1	0.165591	1564.1	1383.1	71337.4	1683.6	3887.7	1527.5	4.69	8.7	9.53	3.57	1.61	65.35	2	2	2	2	2	2	1616.8	1513	1300.5	1471	66681.7	76318.1	1726.6	1641.6	3843.9	3932.1	2518.4	926.5	386.7	397.4	1156.3	1452.7	33882.9	56660.4	287	347.7	1679	3932.1	388.9	79.5	66	71	87	86	89	89	64	67	85	88	64	30		Not Found	Not Found	Not Found	Not Found	High	High	High	High	High	High	High	High	High	High	High	High	High	High	High	High	High	High	High	High	High	High	High	3	0.7638	0	1	1	1	773.102	0.39	0.0003	104.086	4.073e-05	6.305e-16	3.687	5.42
FALSE	High	Unambiguous	GLLQTEPQNNQAK	[R].GLLQTEPQNNQAK.[E]	1xTMTpro [K13]; 1xTMTpro [N-Term]	1xTMTpro [K13]; 1xTMTpro [N-Term]	0.00532006	0.000178183	0.802	1	1	1	Q9Y3D6	Q9Y3D6 [96-108]			mitochondrial fission 1 protein [OS=Homo sapiens]	Q9Y3D6	0	2049.16	13	1.212	0.864	0.398	0.21	1.306	0.931	1.078	0.429	0.227	0.28	-0.21	-1.33	-2.25	0.39	-0.1	0.11	-1.22	-2.14	0.862748	0.947878	0.0135759	0.000850047	0.658125	0.997639	0.997112	0.0203558	0.0011159	1	1	0.0667191	0.00539072	1	1	1	0.0735188	0.00549969	107.1	76.3	88.4	35.2	18.6	82	12.92	6.09	1.22	9.54	8.86	36.99	2	2	2	2	2	2	117.4	97.7	73.1	79.7	87.6	89.1	37.7	32.9	17.5	19.8	107.2	62.7	28.1	25.7	65	78.7	44.5	66.2	6.3	7	7.6	19.8	16.6	5.4	1	1	1	1	1	1	1	1	1	1	1	1		Not Found	Not Found	Not Found	Not Found	Not Found	Not Found	High	Not Found	High	High	High	High	High	High	High	High	High	High	High	High	High	High	High	High	High	High	High	3	0.5492	0	1	1	1	683.725	1.35	0.00092	52.67	4.073e-05	0.0001005	0.802	1.93
FALSE	High	Unambiguous	FATEAAITILR	[K].FATEAAITILR.[I]	1xTMTpro [N-Term]	1xTMTpro [N-Term]	5.44298e-05	0.000178183	1.663	1	1	7	P17987	P17987 [516-526]			T-complex protein 1 subunit alpha [OS=Homo sapiens]	P17987	0	1509.9	11	1.3	1.087	1.224	0.19	0.957	0.8	0.736	0.901	0.14	0.38	0.12	0.29	-2.39	-0.06	-0.32	-0.44	-0.15	-2.84	0.682395	0.995454	0.845854	0.000647712	0.999783	0.793511	0.555212	0.987785	0.000248839	1	1	1	0.00444968	1	1	1	1	0.00225535	467.1	390.7	359.3	439.8	68.4	488.2	18.04	13.13	1.7	4.68	10.49	34.27	2	2	2	2	2	2	410.9	531	355.9	428.8	363.7	355	454.6	425.5	63.5	73.7	625.1	381.3	98.3	139.5	316.5	423.5	184.8	263.6	75.6	90.1	27.7	73.7	96.5	32.7	2	2	2	2	2	2	2	2	2	2	2	2		Not Found	Not Found	Not Found	Not Found	High	High	Not Found	High	High	High	High	High	High	High	High	High	High	High	High	High	High	High	High	High	High	High	High	2	0.4766	0	1	1	1	755.452	0.79	0.0006	78.2688	4.073e-05	3.793e-08	1.663	2.35
FALSE	High	Unambiguous	GLIEIISNAAEYENIPIR	[R].GLIEIISNAAEYENIPIR.[H]	1xTMTpro [N-Term]	1xTMTpro [N-Term]	0.0117187	0.000178183	0.653	1	1	1	O75643-1	O75643-1 [1844-1861]			U5 small nuclear ribonucleoprotein 200 kDa helicase [OS=Homo sapiens]	O75643-1	0	2319.29	18																																																																																											No Quan Values	Not Found	Not Found	Not Found	Not Found	Not Found	High	Not Found	Not Found	High	High	High	High	High	High	High	High	High	High	High	Not Found	High	High	High	High	High	High	High	3	0.5674	0	1	1	1	773.768	1.27	0.00098	96.2591	4.073e-05	0.000393	0.653	1.78
FALSE	High	Unambiguous	GSGSQSSVPSVDQFTGVGIR	[R].GSGSQSSVPSVDQFTGVGIR.[V]	1xTMTpro [N-Term]	1xTMTpro [N-Term]	0.0228809	0.000178183	0.526	1	1	1	Q9UQE7	Q9UQE7 [1080-1099]			Structural maintenance of chromosomes protein 3 [OS=Homo sapiens]	Q9UQE7	0	2269.17	20	0.777	0.857	0.541	0.249	0.722	0.796	0.929	0.503	0.232	-0.36	-0.22	-0.89	-2	-0.47	-0.33	-0.11	-0.99	-2.11	0.974205	0.996971		0.101859						1	1		0.159958						25.9	28.6	33.3	18	8.3	35.9	59.35	0.21	0.73		36.33		2	2	2	1	2	1	40.5	16.6	28.5	28.6	33.5	33.2		18	6.4	10.8	35.9		9.7	4.4	25.4	28.3	17	24.6		3.8	2.8	10.8	5.5		1	1	1	1	1	1		1	1	1	1			Not Found	Not Found	Not Found	High	Not Found	Not Found	Not Found	Not Found	High	High	High	High	High	High	Not Found	High	High	High	High	Not Found	High	High	High	High	High	High	High	2	0.4674	0	1	1	1	1135.09	-0.15	-0.00017	66.8824	4.073e-05	0.00126	0.526	0.92
FALSE	High	Unambiguous	GSGGLGGACGGAGFGSR	[R].GSGGLGGACGGAGFGSR.[S]	1xCarbamidomethyl [C9]; 1xTMTpro [N-Term]	1xCarbamidomethyl [C9]; 1xTMTpro [N-Term]	1.36904e-07	0.000178183	2.787	2	3	2	P04259; P02538	P04259 [43-59]; P02538 [43-59]			keratin, type II cytoskeletal 6B [OS=Homo sapiens] Keratin, type II cytoskeletal 6A [OS=Homo sapiens]	P04259; P02538; P48668	0	1728.84	17	1.219	0.688	0.621	0.997	0.623	0.351	0.511	0.317	0.51	0.29	-0.54	-0.69	0	-0.68	-1.51	-0.97	-1.66	-0.97	0.999972	0.999361	0.997983	1	0.998059	0.940221	0.99041	0.915792	0.990209	1	1	1	1	1	1	1	1	1	104.7	59	85.9	53.3	85.6	168	28.86	13.11	55.09	121.49	127.58	61.4	2	2	2	2	2	2	128.7	85.1	64.8	53.8	129.6	56.9	14.7	193.6	19.4	377.4	105.5	267.5	30.8	22.3	57.6	53.1	65.8	42.3	2.4	41	8.5	377.4	16.3	23	2	2	2	2	2	2	1	2	1	2	2	2	Shared	Not Found	Not Found	Not Found	Not Found	Not Found	High	Not Found	Not Found	High	High	High	High	High	High	High	High	High	High	High	High	High	High	High	High	High	High	High	2	0.6753	0	1	1	1	864.924	-0.05	-4e-05	50.6436	4.073e-05	1.287e-12	2.787	3.08
FALSE	High	Unambiguous	FDAGELITQR	[R].FDAGELITQR.[E]	1xTMTpro [N-Term]	1xTMTpro [N-Term]	0.000218482	0.000178183	1.402	1	1	83	P35232	P35232 [134-143]			Prohibitin [OS=Homo sapiens]	P35232	0	1453.8	10	0.088	1.319	2.228	0.154	0.825	12.333	9.349	20.828	1.441	-3.5	0.4	1.16	-2.7	-0.28	3.62	3.22	4.38	0.53	0.000149711	0.732	0.0476261	0.000656807	0.912392	0.000123274	0.000239772	4.04321e-05	0.50832	0.0157927	1	0.163306	0.00449636	1	0.00763054	0.0130638	0.00240939	0.581165	1740	26026.8	19729.7	43954.7	3041.6	2110.3	13.34	2.08	3.69	10.49	22.07	38.65	2	2	2	2	2	2	1912.7	1583	25646.7	26412.6	19221.5	20251.2	40807.7	47344.3	2598.7	3559.9	2793.5	1594.3	457.4	415.7	22803.2	26084.5	9767	15035	6783.3	10027.5	1135.1	3559.9	431.4	136.9	53	53	55	55	55	55	55	55	40	54	37	31		Not Found	Not Found	High	High	Not Found	Not Found	Not Found	Not Found	High	High	High	High	High	High	High	High	High	High	High	High	High	High	High	High	High	High	High	3	0.6797	0	1	1	1	485.27	-1.37	-0.00066	66.0718	4.073e-05	4.154e-07	1.402	3.59
FALSE	High	Unambiguous	FANSLVGVQQQLQAFNTYR	[K].FANSLVGVQQQLQAFNTYR.[T]	1xTMTpro [N-Term]	1xTMTpro [N-Term]	0.000374085	0.000178183	1.301	1	3	2	Q01082-1	Q01082-1 [330-348]			Spectrin beta chain, non-erythrocytic 1 [OS=Homo sapiens]	Q01082-2; Q01082-1; Q01082-3	0	2488.33	19	1.214	0.787	0.593	0.34	1.035	0.671	0.853	0.506	0.29	0.28	-0.35	-0.76	-1.56	0.05	-0.58	-0.23	-0.98	-1.78	0.940701	0.874593	0.324761	0.0312557						1	1	0.632199	0.0649933						94.5	61.2	77.8	46.1	26.5	91.2	8.4	10.36	4.34	42.04	20.74		2	2	2	2	2	1	89	100.3	56.9	65.9	80.3	75.5	33.9	62.7	30.7	22.8	91.2		21.3	26.3	50.6	65.1	40.8	56	5.6	13.3	13.4	22.8	14.1		2	2	2	2	2	2	2	2	2	2	2			Not Found	Not Found	Not Found	Not Found	Not Found	Not Found	High	Not Found	High	High	High	High	High	High	High	High	High	High	High	Not Found	High	High	High	High	High	High	High	3	0.7458	0	1	1	1	830.117	3.86	0.0032	87.2582	4.073e-05	1.046e-06	1.301	2.99
FALSE	High	Unambiguous	FAVALLDDSVR	[K].FAVALLDDSVR.[V]	1xTMTpro [N-Term]	1xTMTpro [N-Term]	0.000322273	0.000178183	1.329	1	1	1	Q9NRG9-1	Q9NRG9-1 [166-176]			Aladin [OS=Homo sapiens]	Q9NRG9-1	0	1509.86	11																																																																																											No Quan Values	Not Found	Not Found	Not Found	High	Not Found	Not Found	Not Found	Not Found	High	High	High	High	High	High	High	High	High	High	High	High	High	High	High	High	High	High	High	2	0.5961	0	1	1	1	755.433	-0.87	-0.00065	83.6161	4.073e-05	8.087e-07	1.329	2.55
FALSE	High	Unambiguous	GILTVDELLAIR	[K].GILTVDELLAIR.[I]	1xTMTpro [N-Term]	1xTMTpro [N-Term]	0.00186685	0.000178183	0.999	1	3	2	P13473-1	P13473-1 [133-144]			Lysosome-associated membrane glycoprotein 2 [OS=Homo sapiens]	P13473-1; P13473-2; P13473-3	0	1616.99	12	0.499	0.851	0.366	0.161	0.517	0.88	1.035	0.378	0.167	-1	-0.23	-1.45	-2.63	-0.95	-0.18	0.05	-1.4	-2.58	0.306322	0.991656	0.0955878	0.00654038	0.346324	0.997181	0.999995	0.108627	0.00720422	1	1	0.260677	0.0206321	1	1	1	0.226048	0.0191458	61.1	104.1	122.4	44.7	19.7	118.2	13.9	25.53	25.33	20.06	12.68	53.91	2	2	2	2	2	2	67.4	55.4	124.9	86.7	102.1	146.6	38.8	51.6	18.1	21.6	176.6	79.1	16.1	14.5	111.1	85.7	51.9	108.9	6.4	10.9	7.9	21.6	27.3	6.8	1	1	1	1	1	1	1	1	1	1	1	1		Not Found	Not Found	Not Found	Not Found	High	High	Not Found	Not Found	High	High	High	High	High	High	High	High	High	High	High	High	High	High	High	High	High	High	High	2	0.4583	0	1	1	1	809.002	3.32	0.00268	89.8709	4.073e-05	1.664e-05	0.999	1.92
FALSE	High	Unambiguous	GSGGGSSGGSIGGR	[R].GSGGGSSGGSIGGR.[G]	1xTMTpro [N-Term]	1xTMTpro [N-Term]	4.83137e-09	0.000178183	3.415	1	1	20	P04264	P04264 [603-616]			Keratin, type II cytoskeletal 1 [OS=Homo sapiens]	P04264	0	1396.71	14	2.077	0.656	0.624	1.05	0.272	0.086	0.131	0.082	0.138	1.05	-0.61	-0.68	0.07	-1.88	-3.54	-2.93	-3.61	-2.86	0.83103	0.977692	0.96445	0.999999	0.39122	0.0506299	0.106393	0.0464221	0.116213	1	1	1	1	1	0.2067	0.449952	0.125829	0.16046	3324.9	1050	1600.5	998	1680.7	12201.9	18.99	36.21	69.05	81.46	9.19	74.17	2	2	2	2	2	2	3805.9	2904.7	1364.3	808.2	2729.3	938.5	517.6	1924.2	1574.8	1793.8	6814.6	21847.9	910.1	762.8	1213.1	798.1	1386.8	696.8	86	407.5	687.9	1793.8	1052.3	1875.8	15	15	15	15	15	15	15	15	15	15	15	15		High	High	High	High	Not Found	Not Found	Not Found	Not Found	High	High	High	High	High	High	High	High	High	High	High	High	High	High	High	High	High	High	High	2	0.7666	0	1	1	1	698.859	0.01	0	32.6356	4.073e-05	4.07e-15	3.415	4.37
FALSE	High	Unambiguous	FCTGLTQIETLFK	[R].FCTGLTQIETLFK.[S]	1xCarbamidomethyl [C2]; 1xTMTpro [K13]; 1xTMTpro [N-Term]	1xCarbamidomethyl [C2]; 1xTMTpro [K13]; 1xTMTpro [N-Term]	0.000300721	0.000178183	1.342	1	1	3	P12277	P12277 [253-265]			Creatine kinase B-type [OS=Homo sapiens]	P12277	0	2166.21	13	1.197	0.894	1.074	0.908	1.262	0.942	1.054	1.132	0.957	0.26	-0.16	0.1	-0.14	0.34	-0.09	0.08	0.18	-0.06	0.998368	0.999831	0.999982	0.999918	0.994632	0.999993	0.999996	0.999723	0.999998	1	1	1	1	1	1	1	1	1	73.2	54.6	61.1	65.7	55.5	58	17.28	3.83	24.62	1.75	6.04	92.91	2	2	2	2	2	2	82.7	64.7	53.2	56.1	51.3	72.9	64.8	66.5	57.9	53.2	127.4	26.4	19.8	17	47.3	55.4	26	54.1	10.8	14.1	25.3	53.2	19.7	2.3	2	2	2	2	2	2	2	2	2	2	2	1		Not Found	Not Found	Not Found	Not Found	Not Found	Not Found	High	Not Found	High	High	High	High	High	High	High	High	High	High	High	High	High	High	High	High	High	High	High	3	0.7482	0	1	1	1	722.741	-1.76	-0.00127	96.796	4.073e-05	7.168e-07	1.342	2.78
FALSE	High	Unambiguous	GSFEIGATVYPVAIK	[K].GSFEIGATVYPVAIK.[Y]	1xTMTpro [K15]; 1xTMTpro [N-Term]	1xTMTpro [K15]; 1xTMTpro [N-Term]	0.000429626	0.000178183	1.275	1	1	2	Q86UL3	Q86UL3 [337-351]			glycerol-3-phosphate acyltransferase 4 [OS=Homo sapiens]	Q86UL3	0	2160.26	15																																																																																											No Quan Values	Not Found	Not Found	Not Found	Not Found	Not Found	Not Found	High	Not Found	High	High	High	High	High	High	High	High	High	High	High	High	High	High	High	High	High	High	High	2	0.6531	0	1	1	1	1080.63	1.03	0.00112	75.6719	4.073e-05	1.329e-06	1.275	2.45
FALSE	High	Unambiguous	GSGGGGGGGGQGSTNYGK	[R].GSGGGGGGGGQGSTNYGK.[S]	1xTMTpro [K18]; 1xTMTpro [N-Term]	1xTMTpro [K18]; 1xTMTpro [N-Term]	2.41534e-11	0.000178183	4.41	1	2	2	Q99729-4	Q99729-4 [255-272]			Isoform 4 of Heterogeneous nuclear ribonucleoprotein A/B [OS=Homo sapiens]	Q99729-3; Q99729-4	0	2063.04	18	1.316	0.522	0.754	0.242	0.68	0.27	0.517	0.39	0.125	0.4	-0.94	-0.41	-2.05	-0.56	-1.89	-0.95	-1.36	-3	0.962332	0.509259	0.958411	0.0487389	0.870311	0.0676176	0.496053	0.214978	0.00818443	1	1	1	0.0908134	1	0.242009	1	0.372142	0.0209936	330.1	130.9	250.8	189.2	60.7	485.5	18.16	29.39	3.21	24.66	9.45	68.54	2	2	2	2	2	2	375.6	290.1	106	161.6	245.2	256.5	158.7	225.7	56.7	64.9	824	286	89.8	76.2	94.2	159.6	124.6	190.5	26.4	47.8	24.8	64.9	127.2	24.6	2	2	2	2	2	2	2	2	2	2	2	2		Not Found	Not Found	Not Found	Not Found	Not Found	Not Found	High	Not Found	High	High	High	High	High	High	High	High	High	High	High	High	High	High	High	High	High	High	High	3	0.8291	0	1	1	1	688.351	0.04	3e-05	36.4898	4.073e-05	6.305e-16	4.41	5.56
FALSE	High	Unambiguous	FCGDLDCPDWVLAEISTLAK	[R].FCGDLDCPDWVLAEISTLAK.[M]	2xCarbamidomethyl [C2; C7]; 1xTMTpro [K20]; 1xTMTpro [N-Term]	2xCarbamidomethyl [C2; C7]; 1xTMTpro [K20]; 1xTMTpro [N-Term]	8.93118e-05	0.000178183	1.57	1	3	2	Q9H0A8-1	Q9H0A8-1 [5-24]			COMM domain-containing protein 4 [OS=Homo sapiens]	Q9H0A8-1; Q9H0A8-2; Q9H0A8-3	0	2918.49	20	1.226	1.258	1.61	1.009	0.88	0.903	0.718	1.156	0.724	0.29	0.33	0.69	0.01	-0.18	-0.15	-0.48	0.21	-0.47	0.93277	0.89687	0.38873	1	0.989909	0.996367	0.693525	0.982775	0.713169	1	1	0.718722	1	1	1	1	1	0.784192	30.4	31.2	24.8	39.9	25	34.5	7.08	5.02	33.24	3.16	10.33	40.28	2	2	2	2	2	2	28.9	31.9	32.3	30.1	19.5	31.5	39	40.8	23.2	26.9	46.3	25.8	6.9	8.4	28.7	29.7	9.9	23.4	6.5	8.6	10.1	26.9	7.1	2.2	1	1	1	1	1	1	1	1	1	1	1	1		Not Found	Not Found	Not Found	Not Found	Not Found	Not Found	High	High	High	High	High	High	High	High	High	High	High	High	High	High	High	High	High	High	High	High	High	3	0.7595	0	1	1	1	973.505	3.06	0.00298	104.443	4.073e-05	8.92e-08	1.57	3.16
FALSE	High	Unambiguous	FCEVIPGLNDTAENLLR	[R].FCEVIPGLNDTAENLLR.[T]	1xCarbamidomethyl [C2]; 1xTMTpro [N-Term]	1xCarbamidomethyl [C2]; 1xTMTpro [N-Term]	2.72392e-05	0.000178183	1.793	1	3	2	Q9NPH2	Q9NPH2 [234-250]			Inositol-3-phosphate synthase 1 [OS=Homo sapiens]	Q9NPH2-2; Q9NPH2; Q9NPH2-3	0	2265.19	17	0.941	0.623	0.801	0.649	0.869	0.575	0.923	0.739	0.599	-0.09	-0.68	-0.32	-0.62	-0.2	-0.8	-0.12	-0.44	-0.74	0.999978	0.811815	0.989174	0.857826	0.998656	0.710518	0.999911	0.960414	0.763641	1	1	1	0.95054	1	1	1	1	0.832363	48.4	32.1	51.5	41.2	33.4	55.8	23	17.65	1.02	36.54	24.52	70.8	2	2	2	2	2	2	57.1	41.1	28.3	36.4	51.8	51.1	31.6	53.7	39.8	28.1	96.7	32.2	13.6	10.8	25.2	35.9	26.3	37.9	5.3	11.4	17.4	28.1	14.9	2.8	1	1	1	1	1	1	1	1	1	1	1	1		Not Found	Not Found	Not Found	High	Not Found	Not Found	Not Found	Not Found	High	High	High	High	High	High	High	High	High	High	High	High	High	High	High	High	High	High	High	2	0.7519	0	1	1	1	1133.1	0.61	0.00069	87.4169	4.073e-05	1.153e-08	1.793	2.58
FALSE	High	Unambiguous	GLLLFMDEADAFLR	[R].GLLLFMDEADAFLR.[K]	1xTMTpro [N-Term]	1xTMTpro [N-Term]	0.00347806	0.000178183	0.882	1	2	1	Q5T9A4	Q5T9A4 [405-418]			ATPase family AAA domain-containing protein 3B [OS=Homo sapiens]	Q5T9A4; Q5T9A4-3	0	1915.03	14																																																																																											No Quan Values	Not Found	Not Found	Not Found	Not Found	Not Found	Not Found	High	Not Found	High	High	High	High	High	High	High	High	High	High	High	High	High	High	High	High	High	High	High	3	0.712	0	1	1	1	639.014	-1.8	-0.00115	109.92	4.073e-05	4.832e-05	0.882	3.09
FALSE	High	Unambiguous	GLNEDELLDFAALTEGLPLDVR	[R].GLNEDELLDFAALTEGLPLDVR.[F]	1xTMTpro [N-Term]	1xTMTpro [N-Term]	0.0106545	0.000178183	0.671	1	8	1	Q9NZB8	Q9NZB8 [223-244]			Molybdenum cofactor biosynthesis protein 1 [OS=Homo sapiens]	Q9NZB8-2; Q9NZB8-4; Q9NZB8-3; Q9NZB8-8; Q9NZB8-6; Q9NZB8-5; Q9NZB8-7; Q9NZB8	0	2704.44	22																																																																																											No Quan Values	Not Found	Not Found	Not Found	Not Found	High	Not Found	Not Found	Not Found	High	High	High	High	High	High	Not Found	High	High	High	High	High	High	High	High	High	High	High	High	3	0.383	0	1	1	1	902.151	1.21	0.00109	101.793	4.073e-05	0.0003355	0.671	1.41
FALSE	High	Unambiguous	GLMILIEK	[K].GLMILIEK.[E]	1xTMTpro [K8]; 1xTMTpro [N-Term]	1xTMTpro [K8]; 1xTMTpro [N-Term]	0.0186422	0.000178183	0.565	1	2	20	Q96EF0-1	Q96EF0-1 [365-372]			myotubularin-related protein 8 [OS=Homo sapiens]	Q96EF0-2; Q96EF0-1	0	1524.97	8	1.225	1.128	30.558	30.821	2.482	2.285	2.027	61.936	62.468	0.29	0.17	4.93	4.95	1.31	1.19	1.02	5.95	5.97	0.992479	0.999347	0.000861809	0.000849932	0.292054	0.367714	0.502689	0.000299987	0.000296488	1	1	0.0110673	0.00539072	1	0.712823	1	0.00620974	0.00247351	1020.2	939.3	833	25455.2	25673.8	411	9.06	17.52	4.42	23.12	11.12	77.9	2	2	2	2	2	2	956.8	1087.8	1063.8	829.3	807.4	859.4	21583.4	30021.5	27778.7	23728.3	763.7	221.2	228.8	285.7	945.9	819	410.3	638.1	3587.7	6358.5	12133.8	23728.3	117.9	19	13	12	13	14	14	13	14	14	14	14	12	5		Not Found	Not Found	Not Found	Not Found	Not Found	Not Found	High	Not Found	High	High	High	High	High	High	High	High	High	High	High	High	High	High	High	High	High	High	High	3	0.2398	0	1	1	1	508.994	-1.06	-0.00054	84.5594	4.073e-05	0.000878	0.565	1.96
FALSE	High	Unambiguous	LASQADSTEQVDDTILT	[K].LASQADSTEQVDDTILT.[-]	1xTMTpro [N-Term]	1xTMTpro [N-Term]	1.94759e-05	0.000178183	1.856	1	1	2	Q92616	Q92616 [2655-2671]			eIF-2-alpha kinase activator GCN1 [OS=Homo sapiens]	Q92616	0	2111.07	17	0.695	0.425	0.349	0.303	0.595	0.364	0.855	0.298	0.259	-0.52	-1.23	-1.52	-1.72	-0.75	-1.46	-0.23	-1.75	-1.95	0.795149	0.151692	0.070687	0.041883	0.523745	0.0828729	0.991685	0.0396976	0.0241702	1	1	0.213108	0.0814214	1	0.272725	1	0.113096	0.0456702	32.9	20.1	47.3	16.5	14.3	55.3	5.88	9.83	7.48	60.9	18.3	14.41	2	2	2	2	2	2	34.2	31.5	18.7	21.5	44.8	49.8	10.4	26.1	12.6	16.3	61.2	49.9	8.2	8.3	16.7	21.3	22.8	37	1.7	5.5	5.5	16.3	9.5	4.3	1	1	1	1	1	1	1	1	1	1	1	1		Not Found	High	Not Found	Not Found	Not Found	Not Found	Not Found	Not Found	High	High	High	High	High	High	High	High	High	High	High	High	High	High	High	High	High	High	High	3	0.603	0	1	1	1	704.361	0.6	0.00042	70.6444	4.073e-05	6.467e-09	1.856	3.35
FALSE	High	Unambiguous	GIIWGEDTLMEYLENPK	[K].GIIWGEDTLMEYLENPK.[K]	1xTMTpro [K17]; 1xTMTpro [N-Term]	1xTMTpro [K17]; 1xTMTpro [N-Term]	0.00109647	0.000178183	1.099	1	1	1	P99999	P99999 [57-73]			cytochrome c [OS=Homo sapiens]	P99999	0	2616.39	17																																																																																											No Quan Values	Not Found	Not Found	Not Found	Not Found	Not Found	Not Found	High	Not Found	High	High	High	High	High	High	High	High	High	High	High	Not Found	High	High	High	High	High	High	High	3	0.5238	0	1	1	1	872.801	0.22	0.00019	97.6608	4.073e-05	6.656e-06	1.099	2.1
FALSE	High	Unambiguous	GSFSEQGINEFLR	[K].GSFSEQGINEFLR.[E]	1xTMTpro [N-Term]	1xTMTpro [N-Term]	3.3671e-07	0.000178183	2.618	1	5	3	Q15084-1	Q15084-1 [374-386]			Protein disulfide-isomerase A6 [OS=Homo sapiens]	Q15084-2; Q15084-5; Q15084-3; Q15084-4; Q15084-1	0	1787.92	13																																																																																											No Quan Values	Not Found	Not Found	Not Found	High	Not Found	Not Found	Not Found	Not Found	High	High	High	High	High	High	High	High	High	High	High	High	High	High	High	High	High	High	High	2	0.7728	0	1	1	1	894.466	-0.12	-0.00011	73.2886	4.073e-05	6.027e-12	2.618	4.05
FALSE	High	Unambiguous	GLLPEELTPLILATQK	[K].GLLPEELTPLILATQK.[Q]	1xTMTpro [K16]; 1xTMTpro [N-Term]	1xTMTpro [K16]; 1xTMTpro [N-Term]	1.62339e-07	0.000178183	2.755	1	2	3	P13804-1	P13804-1 [86-101]			Electron transfer flavoprotein subunit alpha, mitochondrial [OS=Homo sapiens]	P13804-1; P13804-2	0	2344.43	16	1.257	1.26	0.772	0.837	0.883	0.885	0.702	0.542	0.588	0.33	0.33	-0.37	-0.26	-0.18	-0.18	-0.51	-0.88	-0.77	0.82527	0.820161	0.752028	0.924406	0.981861	0.98319	0.50452	0.117525	0.188469	1	1	1	1	1	1	1	0.238831	0.242613	250.1	250.6	198.9	153.5	166.4	283.2	19.39	5.21	5.98	6.22	0.02	40.29	2	2	2	2	2	2	287.1	217.8	241.5	260	190.6	207.5	146.9	160.4	166.4	166.4	379.6	211.2	68.6	57.2	214.8	256.8	96.9	154	24.4	34	72.7	166.4	58.6	18.1	3	3	3	3	3	3	3	3	3	3	3	3		Not Found	Not Found	Not Found	Not Found	Not Found	Not Found	High	Not Found	High	High	High	High	High	High	High	High	High	High	High	High	High	High	High	High	High	High	High	3	0.8409	0	1	1	1	782.149	-0.84	-0.00066	93.7857	4.073e-05	1.72e-12	2.755	4.4
FALSE	High	Unambiguous	LASVPAGGAVAVSAAPGSAAPAAGSAPAAAEEK	[K].LASVPAGGAVAVSAAPGSAAPAAGSAPAAAEEK.[K]	1xTMTpro [K33]; 1xTMTpro [N-Term]	1xTMTpro [K33]; 1xTMTpro [N-Term]	8.64241e-12	0.000178183	4.603	1	1	1	P05387	P05387 [62-94]			60S acidic ribosomal protein P2 [OS=Homo sapiens]	P05387	0	3382.85	33																																																																																											No Quan Values	Not Found	Not Found	Not Found	Not Found	Not Found	Not Found	High	Not Found	High	High	High	High	High	High	High	High	High	High	High	High	High	High	High	High	High	High	High	4	0.8462	0	1	1	1	846.466	-0.7	-0.00059	60.4574	4.073e-05	6.305e-16	4.603	5.46
FALSE	High	Unambiguous	FAQALGLTEAVK	[K].FAQALGLTEAVK.[V]	1xTMTpro [K12]; 1xTMTpro [N-Term]	1xTMTpro [K12]; 1xTMTpro [N-Term]	2.32175e-05	0.000178183	1.823	1	4	1	P78347	P78347 [583-594]			General transcription factor II-I [OS=Homo sapiens]	P78347-3; P78347-4; P78347; P78347-2	0	1856.11	12	1.339	0.929	5.26	0.461	1.109	0.769	0.828	4.354	0.382	0.42	-0.11	2.4	-1.12	0.15	-0.38	-0.27	2.12	-1.39	0.889802	0.999734	0.00806189	0.195785	0.998647	0.924311	0.979285	0.0146573	0.092574	1	1	0.0462237	0.27347	1	1	1	0.0593078	0.133373	110.1	76.4	82.2	432.3	37.9	99.3	24.26	7.92	0.35	4.64	15.24	58.39	2	2	2	2	2	2	130.9	92.6	72.2	80.8	82.4	82	446.7	418.3	42.3	34	154	64	31.3	24.3	64.2	79.8	41.9	60.9	74.3	88.6	18.5	34	23.8	5.5	1	1	1	1	1	1	1	1	1	1	1	1		Not Found	Not Found	Not Found	Not Found	Not Found	Not Found	High	Not Found	High	High	High	High	High	High	High	High	High	High	High	High	High	High	High	High	High	High	High	3	0.5731	0	1	1	1	619.376	0.24	0.00015	78.1575	4.073e-05	8.766e-09	1.823	2.53
FALSE	High	Unambiguous	FDCSSAPDICSNLYVFQPSLAVFK	[R].FDCSSAPDICSNLYVFQPSLAVFK.[G]	2xCarbamidomethyl [C3; C10]; 1xTMTpro [K24]; 1xTMTpro [N-Term]	2xCarbamidomethyl [C3; C10]; 1xTMTpro [K24]; 1xTMTpro [N-Term]	0.000222001	0.000178183	1.399	1	2	1	Q8IXB1-1	Q8IXB1-1 [401-424]			DnaJ homolog subfamily C member 10 [OS=Homo sapiens]	Q8IXB1-2; Q8IXB1-1	0	3373.71	24	1.221	0.75	0.752	0.369	1.711	1.051	1.402	1.055	0.517	0.29	-0.41	-0.41	-1.44	0.78	0.07	0.49	0.08	-0.95	0.874641	0.650123	0.659063	0.0125381	0.163817	0.999681	0.514574	0.999568	0.0785415	1	1	1	0.032426	1	1	1	1	0.115841	61.2	37.6	50.2	37.7	18.5	35.8	31.98	0.16	15.37	10.2	6.09	24.63	2	2	2	2	2	2	48.6	77.1	37.6	37.7	45	55.9	35.1	40.6	17.7	19.3	30	42.7	11.6	20.2	33.4	37.2	22.9	41.5	5.8	8.6	7.7	19.3	4.6	3.7	1	1	1	1	1	1	1	1	1	1	1	1		Not Found	Not Found	Not Found	Not Found	Not Found	Not Found	High	Not Found	High	High	High	High	High	High	High	High	High	High	High	High	High	High	High	High	High	High	High	3	0.6997	0	1	1	1	1125.24	2.24	0.00252	94.4668	4.073e-05	4.274e-07	1.399	2.93
FALSE	High	Unambiguous	FDDAVVQSDMK	[R].FDDAVVQSDMK.[H]	1xTMTpro [K11]; 1xTMTpro [N-Term]	1xTMTpro [K11]; 1xTMTpro [N-Term]	0.0244943	0.000178183	0.513	1	2	15	P11142-1	P11142-1 [78-88]			Heat shock cognate 71 kDa protein [OS=Homo sapiens]	P11142-1; P11142-2	0	1862.98	11																																																																																											No Quan Values	Not Found	Not Found	High	High	Not Found	Not Found	Not Found	Not Found	High	High	High	High	High	High	High	High	High	High	High	High	High	High	High	High	High	High	High	3	0.4667	0	1	1	1	621.666	0.69	0.00043	109.666	4.073e-05	0.001417	0.513	1.35
FALSE	High	Unambiguous	GIIDSTVSDQR	[K].GIIDSTVSDQR.[Q]	1xTMTpro [N-Term]	1xTMTpro [N-Term]	0.00268037	0.000178183	0.931	1	6	4	P20020	P20020 [779-789]			Plasma membrane calcium-transporting ATPase 1 [OS=Homo sapiens]	P20020-3; P20020-6; P20020-4; P20020-2; P20020-5; P20020	0	1494.81	11																																																																																											No Quan Values	Not Found	Not Found	High	Not Found	Not Found	Not Found	Not Found	Not Found	High	High	High	High	High	High	High	High	High	High	High	High	High	High	High	High	High	High	High	2	0.5571	0	1	1	1	747.907	-0.91	-0.00068	57.5522	4.073e-05	3.092e-05	0.931	2.1
FALSE	High	Unambiguous	FDGALNVDLTEFQTNLVPYPR	[R].FDGALNVDLTEFQTNLVPYPR.[I]	1xTMTpro [N-Term]	1xTMTpro [N-Term]	1.66734e-12	0.000178183	4.912	3	12	16	Q71U36; Q9BQE3; P68366	Q71U36 [244-264]; Q9BQE3 [244-264]; P68366 [244-264]			tubulin alpha-1A chain [OS=Homo sapiens] Tubulin alpha-1C chain [OS=Homo sapiens] Tubulin alpha-4A chain [OS=Homo sapiens]	Q13748-1; Q6PEY2; Q13748-2; Q71U36; Q9NY65; P68366-2; P68363; Q71U36-2; Q9BQE3; P68363-2; Q9NY65-2; P68366	0	2713.42	21	0.875	0.946	0.4	0.369	1.505	1.626	1.719	0.687	0.634	-0.19	-0.08	-1.32	-1.44	0.59	0.7	0.78	-0.54	-0.66	0.959008	0.999156	0.0117036	0.0077049	0.274935	0.164789	0.113644	0.341443	0.202721	1	1	0.060077	0.0230718	1	0.414818	0.47116	0.522527	0.258989	718.2	775.9	820.3	327.9	302.6	477.1	4.47	4.82	8.82	9.28	6.67	37.07	2	2	2	2	2	2	695.8	741.3	802.8	749.9	770.7	873.2	350.1	307	317.3	288.7	624	364.8	166.4	194.7	713.8	740.6	391.6	648.3	58.2	65	138.6	288.7	96.4	31.3	11	11	11	11	11	11	10	11	11	11	11	7	Shared	Not Found	Not Found	Not Found	High	High	High	High	High	High	High	High	High	High	High	High	High	High	High	High	High	High	High	High	High	High	High	High	3	0.7524	0	1	1	1	905.143	-0.31	-0.00028	122.129	4.073e-05	6.305e-16	3.777	5.25
FALSE	High	Unambiguous	GSLGILLGGDYR	[K].GSLGILLGGDYR.[A]	1xTMTpro [N-Term]	1xTMTpro [N-Term]	0.00137844	0.000178183	1.056	1	2	1	Q4VCS5	Q4VCS5 [822-833]			Angiomotin [OS=Homo sapiens]	Q4VCS5; Q4VCS5-2	0	1524.87	12																																																																																											No Quan Values	Not Found	Not Found	Not Found	Not Found	High	Not Found	Not Found	Not Found	High	High	High	High	High	High	High	High	High	High	High	High	High	High	High	High	High	High	High	2	0.5472	0	1	1	1	762.938	-0.67	-0.00051	74.8941	4.073e-05	9.862e-06	1.056	2.12
FALSE	High	Unambiguous	GLPLVDDGGWNTVPISK	[R].GLPLVDDGGWNTVPISK.[G]	1xTMTpro [K17]; 1xTMTpro [N-Term]	1xTMTpro [K17]; 1xTMTpro [N-Term]	3.19936e-08	0.000178183	3.06	1	8	3	Q04637	Q04637 [1043-1059]			eukaryotic translation initiation factor 4 gamma 1 [OS=Homo sapiens]	Q04637-6; Q04637-9; Q04637; Q04637-3; Q04637-8; Q04637-4; Q04637-5; Q04637-7	0	2376.34	17	2.193	0.795	0.798	0.245	2.226	0.807	1.015	0.81	0.249	1.13	-0.33	-0.33	-2.03	1.15	-0.31	0.02	-0.3	-2.01	0.42305	0.987822	0.988739	0.0729182	0.407367	0.990863	1	0.991608	0.0759595	1	1	1	0.122939	1	1	1	1	0.112741	259.4	94	118.3	94.4	29	116.6	4.6	23.03	6.14	14.24	3.14	79.93	2	2	2	2	2	2	251.1	268	79.8	110.8	123.5	113.2	85.3	104.4	29.6	28.3	221.2	61.4	60.1	70.4	70.9	109.4	62.8	84.1	14.2	22.1	12.9	28.3	34.2	5.3	1	1	1	1	1	1	1	1	1	1	1	1		Not Found	Not Found	Not Found	Not Found	Not Found	Not Found	High	Not Found	High	High	High	High	High	High	High	High	High	High	High	High	High	High	High	High	High	High	High	3	0.8058	0	1	1	1	792.786	0.15	0.00012	78.873	4.073e-05	1.057e-13	3.06	4.17
FALSE	High	Unambiguous	FDIFEDYASPTTAAQTLLYTAAK	[K].FDIFEDYASPTTAAQTLLYTAAK.[K]	1xTMTpro [K23]; 1xTMTpro [N-Term]	1xTMTpro [K23]; 1xTMTpro [N-Term]	1.71394e-05	0.000178183	1.88	1	2	3	O15397-1	O15397-1 [381-403]			Importin-8 [OS=Homo sapiens]	O15397-1; O15397-2	0	3145.66	23	0.985	1.038	2.639	0.313	0.924	0.973	0.938	2.474	0.294	-0.02	0.05	1.4	-1.67	-0.11	-0.04	-0.09	1.31	-1.77	1	0.999996	0.147963	0.0771464	0.999808	0.999999	0.99993	0.184952	0.062158	1	1	0.358753	0.128557	1	1	1	0.332734	0.0954092	27.3	28.7	27.7	73	8.7	29.5	42.74	29.86	9.76	20.12	49.6	16.03	2	2	2	2	2	2	37.3	20	35.6	23.2	25.8	29.7	84.3	63.3	6	12.5	33.1	26.3	8.9	5.2	31.6	22.9	13.1	22	14	13.4	2.6	12.5	5.1	2.3	1	1	1	1	1	1	1	1	1	1	1	1		Not Found	Not Found	Not Found	Not Found	Not Found	High	High	High	High	High	High	High	High	High	High	High	High	High	High	High	High	High	High	High	High	High	High	3	0.7182	0	1	1	1	1049.23	1.25	0.00131	96.651	4.073e-05	5.209e-09	1.88	3.3
FALSE	High	Unambiguous	GLPLGSAVSSPVLFSPVGR	[K].GLPLGSAVSSPVLFSPVGR.[R]	1xTMTpro [N-Term]	1xTMTpro [N-Term]	2.75027e-07	0.000178183	2.656	1	1	1	Q8WUM0	Q8WUM0 [36-54]			Nuclear pore complex protein Nup133 [OS=Homo sapiens]	Q8WUM0	0	2144.24	19	1.12	1.76	1.029	0.577	1.383	2.175	1.235	1.272	0.713	0.16	0.82	0.04	-0.79	0.47	1.12	0.3	0.35	-0.49	0.898941	0.0170918	0.999745	0.019666	0.164566	0.00343993	0.485126	0.374666	0.143806	1	0.433338	1	0.0454733	1	0.0447302	1	0.56093	0.192138	60.6	95.2	54.1	55.7	31.2	43.8	13.03	15.13	4.36	7.85	14.6	7.46	2	2	2	2	2	2	66.4	55.2	85.5	106	55.8	52.5	58.9	52.7	34.6	28.2	41.5	46.2	15.9	14.5	76.1	104.7	28.3	38.9	9.8	11.2	15.1	28.2	6.4	4	1	1	1	1	1	1	1	1	1	1	1	1		Not Found	Not Found	Not Found	Not Found	Not Found	Not Found	High	Not Found	High	High	High	High	High	High	High	High	High	High	High	High	High	High	High	High	High	High	High	3	0.7528	0	1	1	1	715.419	0.85	0.00061	79.5738	4.073e-05	4.255e-12	2.656	3.6
FALSE	High	Unambiguous	LATATFAGIENK	[R].LATATFAGIENK.[F]	1xTMTpro [K12]; 1xTMTpro [N-Term]	1xTMTpro [K12]; 1xTMTpro [N-Term]	5.61969e-05	0.000178183	1.657	1	2	1	O75746	O75746 [641-652]			Calcium-binding mitochondrial carrier protein Aralar1 [OS=Homo sapiens]	O75746-2; O75746	0	1844.08	12	0.727	0.685	0.219	0.241	1.334	1.258	1.837	0.402	0.442	-0.46	-0.55	-2.19	-2.06	0.42	0.33	0.88	-1.31	-1.18	0.949677	0.906405	0.0506737	0.0658504	0.966358	0.987046	0.632029	0.292287	0.378903	1	1	0.170988	0.114011	1	1	1	0.4676	0.448069	52.3	49.3	72	15.8	17.3	39.2	5.75	15.57	18.95	64.99	8.71	53.26	2	2	2	2	2	2	54.5	50.2	44.2	55.1	62.9	82.4	25.9	9.6	18.4	16.3	58.3	26.4	13	13.2	39.3	54.4	32	61.2	4.3	2	8	16.3	9	2.3	1	1	1	1	1	1	1	1	1	1	1	1		Not Found	Not Found	Not Found	Not Found	Not Found	Not Found	High	Not Found	High	High	High	High	High	High	High	High	High	High	High	High	High	High	High	High	High	High	High	2	0.6505	0	1	1	1	922.544	1.95	0.0018	68.756	4.073e-05	4.019e-08	1.657	2.89
FALSE	High	Unambiguous	FANSLPINDPLQTVYQLMSGR	[R].FANSLPINDPLQTVYQLMSGR.[M]	1xTMTpro [N-Term]	1xTMTpro [N-Term]	0.00679109	0.000178183	0.756	1	5	2	O15027-1	O15027-1 [1487-1507]			Protein transport protein Sec16A [OS=Homo sapiens]	O15027-3; O15027-2; O15027-5; O15027-4; O15027-1	0	2668.41	21	1.12	0.699	0.755	0.242	1.17	0.73	1.045	0.788	0.253	0.16	-0.52	-0.41	-2.05	0.23	-0.45	0.06	-0.34	-1.98	0.999085	0.878777	0.949164	0.0388322	0.995787	0.922756	0.999992	0.974043	0.0444463	1	1	1	0.0770204	1	1	1	1	0.0723902	82.4	51.4	73.6	55.6	17.8	70.5	16.09	13.41	15.55	52.03	5.61	52.8	2	2	2	2	2	2	73.5	92.4	46.8	56.6	82.2	65.9	81.7	37.8	17.1	18.5	104.3	47.6	17.6	24.3	41.6	55.9	41.8	48.9	13.6	8	7.5	18.5	16.1	4.1	1	1	1	1	1	1	1	1	1	1	1	1		Not Found	Not Found	Not Found	Not Found	Not Found	Not Found	High	Not Found	High	High	High	High	High	High	High	High	High	High	High	High	High	High	High	High	High	High	High	3	0.5536	0	1	1	1	890.137	-5.16	-0.00459	107.925	4.073e-05	0.0001543	0.756	1.68
FALSE	High	Unambiguous	LASPSGSTSSGLEVVAPEGTSAPGGGPGTLDDSATICR	[R].LASPSGSTSSGLEVVAPEGTSAPGGGPGTLDDSATICR.[V]	1xCarbamidomethyl [C37]; 1xTMTpro [N-Term]	1xCarbamidomethyl [C37]; 1xTMTpro [N-Term]	6.38046e-17	0.000178183	6.822	1	2	2	Q13263	Q13263 [592-629]			Transcription intermediary factor 1-beta [OS=Homo sapiens]	Q13263; Q13263-2	0	3862.89	38																																																																																											No Quan Values	Not Found	Not Found	Not Found	High	Not Found	Not Found	Not Found	Not Found	High	High	High	High	High	High	Not Found	High	High	High	High	Not Found	High	High	High	High	High	High	High	4	0.8237	0	1	1	1	966.48	1.7	0.00164	67.5007	4.073e-05	6.305e-16	4.038	4.48
FALSE	High	Unambiguous	GILQTLNVYL	[R].GILQTLNVYL.[-]	1xTMTpro [N-Term]	1xTMTpro [N-Term]	0.0155034	0.000178183	0.6	1	1	1	Q9BY78	Q9BY78 [424-433]			E3 ubiquitin-protein ligase RNF26 [OS=Homo sapiens]	Q9BY78	0	1437.86	10																																																																																											No Quan Values	Not Found	High	Not Found	Not Found	Not Found	Not Found	Not Found	Not Found	High	High	High	High	High	High	High	High	High	High	High	High	High	High	High	High	High	High	High	2	0.6065	0	1	1	1	719.435	-0.45	-0.00033	104.382	4.073e-05	0.0006413	0.6	1.55
FALSE	High	Unambiguous	FDGVQDPR	[R].FDGVQDPR.[I]	1xTMTpro [N-Term]	1xTMTpro [N-Term]	0.0196489	0.000178183	0.555	1	2	4	O00264	O00264 [81-88]			Membrane-associated progesterone receptor component 1 [OS=Homo sapiens]	O00264-2; O00264	0	1237.65	8	0.94	0.691	0.544	0.512	0.633	0.466	0.674	0.367	0.345	-0.09	-0.53	-0.88	-0.97	-0.66	-1.1	-0.57	-1.45	-1.54	0.992664	0.126769	0.0155463	0.00975921	0.0563401	0.00496159	0.100224	0.00115307	0.000833138	1	1	0.0733123	0.0272454	0.660398	0.0553514	0.437731	0.0123234	0.00453686	61.5	45.2	65.4	35.6	33.5	97.1	3.77	3.64	9.58	2.22	3.28	26.2	2	2	2	2	2	2	63.1	59.9	44.1	46.4	70	61.1	36.2	35	32.7	34.3	80.5	117.1	15.1	15.7	39.2	45.8	35.6	45.4	6	7.4	14.3	34.3	12.4	10.1	1	1	1	1	1	1	1	1	1	1	1	1		Not Found	Not Found	High	Not Found	Not Found	Not Found	Not Found	Not Found	High	High	High	High	High	High	High	High	High	High	High	High	High	High	High	High	High	High	High	2	0.5385	0	1	1	1	619.328	-0.01	0	61.4953	4.073e-05	0.0009669	0.555	1.95
FALSE	High	Unambiguous	FDFDSDEDFNAFFNSSR	[R].FDFDSDEDFNAFFNSSR.[A]	1xTMTpro [N-Term]	1xTMTpro [N-Term]	5.99051e-05	0.000178183	1.645	1	1	2	Q9HAV4	Q9HAV4 [424-440]			exportin-5 [OS=Homo sapiens]	Q9HAV4	0	2364.04	17	0.704	0.709	0.302	0.173	1.117	1.125	1.586	0.479	0.274	-0.51	-0.5	-1.73	-2.53	0.16	0.17	0.67	-1.06	-1.87	0.534663	0.552337	0.00677183	0.000873251	0.990288	0.987245	0.303409	0.0642241	0.00452526	1	1	0.0412502	0.00548937	1	1	0.837153	0.155657	0.0137757	50	50.3	70.9	21.4	12.3	44.7	27.99	10.39	27.31	23.6	8.5	1.69	2	2	2	2	2	2	61.1	40.9	46.8	54.2	86.3	58.3	25.3	18.1	11.5	13	44.2	45.3	14.6	10.7	41.6	53.5	43.8	43.3	4.2	3.8	5	13	6.8	3.9	1	1	1	1	1	1	1	1	1	1	1	1		Not Found	Not Found	Not Found	High	Not Found	Not Found	Not Found	Not Found	High	High	High	High	High	High	High	High	High	High	High	High	High	High	High	High	High	High	High	3	0.8222	0	1	1	1	788.683	-1.01	-0.00079	87.9092	4.073e-05	4.486e-08	1.645	3.43
FALSE	High	Unambiguous	FDENDVITCFANFESDEVELSYAK	[K].FDENDVITCFANFESDEVELSYAK.[N]	1xCarbamidomethyl [C9]; 1xTMTpro [K24]; 1xTMTpro [N-Term]	1xCarbamidomethyl [C9]; 1xTMTpro [K24]; 1xTMTpro [N-Term]	3.12871e-10	0.000178183	3.929	1	2	2	Q00839-2	Q00839-2 [381-404]			Isoform Short of Heterogeneous nuclear ribonucleoprotein U [OS=Homo sapiens]	Q00839-2; Q00839	0	3450.65	24	1.318	0.722	0.689	0.363	0.818	0.448	0.621	0.428	0.225	0.4	-0.47	-0.54	-1.46	-0.29	-1.16	-0.69	-1.23	-2.15	0.962544	0.929122	0.886594	0.175552	0.990349	0.335791	0.760134	0.29189	0.0407703	1	1	1	0.250141	1	0.66661	1	0.467238	0.0676459	63.7	34.8	48.3	33.3	17.5	77.8	39.56	8.58	14.59	42.03	35.97	47.81	2	2	2	2	2	2	47.8	84.8	32.8	37	43.5	53.5	24.5	45.2	22.7	13.5	110.6	54.7	11.4	22.3	29.1	36.6	22.1	39.8	4.1	9.6	9.9	13.5	17.1	4.7	1	1	1	1	1	1	1	1	1	1	1	1		Not Found	Not Found	Not Found	Not Found	Not Found	Not Found	High	Not Found	High	High	High	High	High	High	High	High	High	High	High	High	High	High	High	High	High	High	High	3	0.8882	0	1	1	1	1150.89	0.34	0.00039	96.0777	4.073e-05	6.305e-16	3.929	5.19
FALSE	High	Unambiguous	FDEILEASDGIMVAR	[R].FDEILEASDGIMVAR.[G]	1xTMTpro [N-Term]	1xTMTpro [N-Term]	0.00057886	0.000178183	1.219	1	3	1	P14618	P14618 [280-294]			Pyruvate kinase PKM [OS=Homo sapiens]	P14618-2; P14618-3; P14618	0	1970.02	15																																																																																											No Quan Values	Not Found	Not Found	Not Found	Not Found	High	Not Found	Not Found	Not Found	High	High	High	High	High	High	High	High	High	High	High	High	High	High	High	High	High	High	High	3	0.6839	0	1	1	1	657.347	1.49	0.00098	86.1359	4.073e-05	2.225e-06	1.219	3.67
FALSE	High	Unambiguous	GIPGLDVEDDEEGGGGAP	[R].GIPGLDVEDDEEGGGGAP.[-]	1xTMTpro [N-Term]	1xTMTpro [N-Term]	1.10165e-05	0.000178183	1.963	1	2	2	Q9ULX6	Q9ULX6 [629-646]			A-kinase anchor protein 8-like [OS=Homo sapiens]	Q9ULX6-2; Q9ULX6	0	1987.94	18	1	0.666	0.479	0.734	0.523	0.348	0.523	0.251	0.384	0	-0.59	-1.06	-0.45	-0.93	-1.52	-0.93	-1.99	-1.38	1	0.853144	0.415982	0.9441	0.526378	0.158345	0.52598	0.0578289	0.214907	1	1	0.749815	1	1	0.403729	1	0.144607	0.27252	100	66.5	99.9	47.9	73.4	191	8.25	0.41	12.92	34.61	41.84	62	2	2	2	2	2	2	106	94.3	66.7	66.3	109.5	91.2	37.3	61.5	99.6	54.1	119.3	305.7	25.3	24.8	59.3	65.5	55.7	67.7	6.2	13	43.5	54.1	18.4	26.2	1	1	1	1	1	1	1	1	1	1	1	1		Not Found	High	High	Not Found	Not Found	Not Found	Not Found	Not Found	High	High	High	High	High	High	High	High	High	High	High	High	High	High	High	High	High	High	High	2	0.9027	0	1	1	1	994.474	-0.7	-0.0007	73.5015	4.073e-05	2.428e-09	1.963	3.39
FALSE	High	Unambiguous	LASLTPGFSGADVANVCNEAALIAAR	[K].LASLTPGFSGADVANVCNEAALIAAR.[H]	1xCarbamidomethyl [C17]; 1xTMTpro [N-Term]	1xCarbamidomethyl [C17]; 1xTMTpro [N-Term]	0.00209864	0.000178183	0.977	1	1	1	Q9Y4W6	Q9Y4W6 [509-534]			AFG3-like protein 2 [OS=Homo sapiens]	Q9Y4W6	0	2892.52	26																																																																																											No Quan Values	Not Found	Not Found	Not Found	Not Found	High	Not Found	Not Found	Not Found	Not Found	High	High	High	High	High	High	Not Found	High	High	High	Not Found	High	High	High	High	High	High	High	3	0.6184	0	1	1	1	964.843	-2.71	-0.00261	89.4508	4.073e-05	2.031e-05	0.977	2.07
FALSE	High	Unambiguous	GLLLFVDEADAFLR	[R].GLLLFVDEADAFLR.[K]	1xTMTpro [N-Term]	1xTMTpro [N-Term]	2.04111e-07	0.000178183	2.712	1	4	11	Q9NVI7-2	Q9NVI7-2 [405-418]			Isoform 2 of ATPase family AAA domain-containing protein 3A [OS=Homo sapiens]	Q9NVI7-3; Q9NVI7-2; Q5T2N8; Q9NVI7	0	1883.06	14	0.348	0.243	0.194	0.247	3.424	2.389	9.85	1.907	2.428	-1.52	-2.04	-2.37	-2.02	1.78	1.26	3.3	0.93	1.28	0.449404	0.220605	0.137964	0.22804	0.321862	0.615726	0.0375121	0.822985	0.600555	1	1	0.341412	0.310054	1	0.998777	0.239591	1	0.675794	195.9	136.7	563.6	109.1	138.9	57.2	6.35	0.88	27.1	0.1	0.42	101.95	2	2	2	2	2	2	187.3	204.9	135.9	137.6	464.2	684.2	109.2	109.1	138.5	139.3	142.1	23	44.8	53.8	120.8	135.9	235.9	508	18.2	23.1	60.5	139.3	21.9	2	6	6	6	6	6	6	3	5	5	6	4	1		Not Found	Not Found	Not Found	Not Found	High	High	High	High	High	High	High	High	High	High	High	High	High	High	High	High	High	High	High	High	High	High	High	2	0.7672	0	1	1	1	942.036	3.16	0.00297	110.428	4.073e-05	2.549e-12	2.712	3.35
FALSE	High	Unambiguous	LASYWAQPQDALSQEVSPEVWK	[R].LASYWAQPQDALSQEVSPEVWK.[D]	1xTMTpro [K22]; 1xTMTpro [N-Term]	1xTMTpro [K22]; 1xTMTpro [N-Term]	3.08547e-06	0.000178183	2.202	1	1	2	Q53H12	Q53H12 [283-304]			Acylglycerol kinase, mitochondrial [OS=Homo sapiens]	Q53H12	0	3140.65	22	0.749	0.907	0.209	0.143	1.504	1.823	2.009	0.419	0.288	-0.42	-0.14	-2.26	-2.8	0.59	0.87	1.01	-1.25	-1.79	0.76523	0.996647	0.00288472	0.000895921	0.493745	0.194289	0.11806	0.0500968	0.00950514	1	1	0.0234005	0.00559107	1	0.463724	0.48199	0.131354	0.0232225	118.7	143.8	158.5	33.1	22.7	78.9	12.91	3.23	7.96	40.05	18.64	23.76	2	2	2	2	2	2	130	108.3	140.6	147.2	149.8	167.7	44.3	24.7	19.9	26	93.5	66.6	31.1	28.4	125	145.3	76.1	124.5	7.4	5.2	8.7	26	14.4	5.7	2	2	2	2	2	2	2	2	2	2	2	2		Not Found	Not Found	Not Found	Not Found	Not Found	Not Found	High	Not Found	High	High	High	High	High	High	High	High	High	High	High	High	High	High	High	High	High	High	High	3	0.7699	0	1	1	1	1047.56	7.01	0.00734	88.0284	4.073e-05	2.728e-10	2.202	4.39
FALSE	High	Unambiguous	FASVLPEYLK	[K].FASVLPEYLK.[V]	1xTMTpro [K10]; 1xTMTpro [N-Term]	1xTMTpro [K10]; 1xTMTpro [N-Term]	0.000416118	0.000178183	1.281	1	2	1	Q86XI2-1	Q86XI2-1 [651-660]			condensin-2 complex subunit G2 [OS=Homo sapiens]	Q86XI2-2; Q86XI2-1	0	1775.06	10	1.189	0.748	0.468	0.324	1.397	0.879	1.175	0.55	0.381	0.25	-0.42	-1.1	-1.62	0.48	-0.19	0.23	-0.86	-1.39	0.933719	0.674656	0.0519969	0.00832398	0.558334	0.979425	0.949295	0.130033	0.0177427	1	1	0.173889	0.0244163	1	1	1	0.254565	0.035944	199.8	125.8	168.1	78.7	54.5	143.1	9.29	6.64	2.99	29.16	5.6	33.68	2	2	2	2	2	2	213.4	187.1	120	131.9	164.6	171.7	63.8	97	56.7	52.4	182.4	112.2	51	49.1	106.7	130.2	83.6	127.5	10.6	20.5	24.8	52.4	28.2	9.6	1	1	1	1	1	1	1	1	1	1	1	1		Not Found	Not Found	Not Found	Not Found	Not Found	Not Found	High	Not Found	High	High	High	High	High	High	High	High	High	High	High	High	High	High	High	High	High	High	High	2	0.5519	0	1	1	1	888.032	-1.36	-0.00121	81.5569	4.073e-05	1.251e-06	1.281	3.37
FALSE	High	Unambiguous	LASYLDK	[R].LASYLDK.[V]	1xTMTpro [K7]; 1xTMTpro [N-Term]	1xTMTpro [K7]; 1xTMTpro [N-Term]	0.00414477	0.000178183	0.849	5	8	139	P02533; P13645; Q04695; P35527; P08779	P02533 [126-132]; P13645 [157-163]; Q04695 [95-101]; P35527 [164-170]; P08779 [128-134]			Keratin, type I cytoskeletal 14 [OS=Homo sapiens] Keratin, type I cytoskeletal 10 [OS=Homo sapiens] Keratin, type I cytoskeletal 17 [OS=Homo sapiens] Keratin, type I cytoskeletal 9 [OS=Homo sapiens] Keratin, type I cytoskeletal 16 [OS=Homo sapiens]	P02533; P08727; P13645; P19012; Q99456; Q04695; P35527; P08779	0	1417.85	7	3.615	1.026	0.962	1.365	0.446	0.127	0.123	0.119	0.169	1.85	0.04	-0.06	0.45	-1.16	-2.98	-3.02	-3.07	-2.57	0.182784	1	0.999999	0.978062	0.545836	0.0290559	0.0274572	0.0252646	0.0553978	1	1	1	1	1	0.151325	0.196674	0.0825983	0.0870039	57068.7	16200.9	15786.3	15191.3	21552.5	127859	45.33	3.2	21.46	60.47	19.46	67.34	2	2	2	2	2	2	79560	40935.5	16571.4	15838.7	13547.3	18395.3	9619.2	23991.1	18765.5	24753.4	76168.9	214626	19026.2	10750.3	14734.1	15642	6883.8	13657.1	1599	5081.3	8196.8	24753.4	11762.3	18427.3	82	82	82	82	82	82	79	82	82	82	82	82	Shared	Not Found	Not Found	Not Found	Not Found	Not Found	High	High	High	High	High	High	High	High	High	High	High	High	High	High	High	High	High	High	High	High	High	High	2	0.431	0	1	1	1	709.431	0.25	0.00018	123.708	4.073e-05	6.549e-05	0.849	2.39
FALSE	High	Unambiguous	GSLGGGFSSGGFSGGSFSR	[K].GSLGGGFSSGGFSGGSFSR.[G]	1xTMTpro [N-Term]	1xTMTpro [N-Term]	1.91296e-14	0.000178183	5.751	1	1	42	P13645	P13645 [41-59]			Keratin, type I cytoskeletal 10 [OS=Homo sapiens]	P13645	0	2011.98	19	1.118	0.569	0.39	0.464	0.49	0.25	0.439	0.171	0.203	0.16	-0.81	-1.36	-1.11	-1.03	-2	-1.19	-2.55	-2.3	0.999955	0.927946	0.659554	0.799292	0.840089	0.331561	0.756306	0.168098	0.230192	1	1	1	0.900275	1	0.662957	1	0.310072	0.289151	4886.8	2489.6	4372.6	1706.1	2027.4	9965.2	12.96	8.83	92.12	42.18	4.37	80.34	2	2	2	2	2	2	5357.2	4457.8	2650.1	2338.7	9517.1	2009	1254.4	2320.5	1965.6	2091.1	5230.1	18987.1	1281.1	1170.7	2356.3	2309.7	4835.9	1491.5	208.5	491.5	858.6	2091.1	807.7	1630.2	34	34	34	34	34	34	31	34	34	34	34	34		Not Found	Not Found	Not Found	Not Found	Not Found	High	High	High	High	High	High	High	High	High	High	High	High	High	High	High	High	High	High	High	High	High	High	2	0.7361	0	1	1	1	1006.49	0.77	0.00078	68.4309	4.073e-05	6.305e-16	4.777	4.66
FALSE	High	Unambiguous	FDDLNPEAVEVLLNYAYTAQLK	[K].FDDLNPEAVEVLLNYAYTAQLK.[A]	1xTMTpro [K22]; 1xTMTpro [N-Term]	1xTMTpro [K22]; 1xTMTpro [N-Term]	3.10541e-09	0.000178183	3.498	1	1	12	Q9Y6Y0	Q9Y6Y0 [75-96]			influenza virus NS1A-binding protein [OS=Homo sapiens]	Q9Y6Y0	0	3134.69	22	1.75	0.667	0.895	0.803	0.367	0.14	0.21	0.188	0.168	0.81	-0.58	-0.16	-0.32	-1.45	-2.84	-2.25	-2.41	-2.57	0.0120267	0.0525957	0.876223	0.380722	0.000543671	9.27639e-06	4.22727e-05	2.74696e-05	1.81102e-05	0.260077	0.796843	1	0.478794	0.0701336	0.00195537	0.00769555	0.00206969	0.00070967	252.2	96.1	144.1	129	115.7	686.7	18.1	3.1	5.57	2.07	12.78	9.82	2	2	2	2	2	2	221.7	286.8	98.2	94	138.5	149.9	127.1	130.9	126.7	105.7	640.6	736.2	53	75.3	87.3	92.8	70.4	111.3	21.1	27.7	55.3	105.7	98.9	63.2	4	4	4	4	4	4	3	3	4	4	4	4		Not Found	Not Found	Not Found	Not Found	High	High	High	High	High	High	High	High	High	High	High	High	High	High	High	High	High	High	High	High	High	High	High	3	0.8443	0	1	1	1	1045.57	0.92	0.00096	105.726	4.073e-05	2.146e-15	3.498	3.79
FALSE	High	Unambiguous	GIIASSVGTILK	[K].GIIASSVGTILK.[S]	1xTMTpro [K12]; 1xTMTpro [N-Term]	1xTMTpro [K12]; 1xTMTpro [N-Term]	9.98788e-05	0.000178183	1.549	1	1	1	P17812	P17812 [17-28]			CTP synthase 1 [OS=Homo sapiens]	P17812	0	1767.12	12	0.786	1.065	0.569	0.667	1.096	1.485	1.394	0.794	0.93	-0.35	0.09	-0.81	-0.58	0.13	0.57	0.48	-0.33	-0.1	0.36466	0.988512		0.082041	0.945278	0.089422	0.157124		0.978618	1	1		0.134887	1	0.28364	0.573118		1	31.7	42.9	40.3	23	26.9	28.9	14.45	4.94	0.63		16.05	9.74	2	2	2	1	2	2	35.1	28.6	44.5	41.5	40.2	40.5		23	30.1	24	27	31	8.4	7.5	39.5	40.9	20.4	30.1		4.9	13.2	24	4.2	2.7	1	1	1	1	1	1		1	1	1	1	1		Not Found	Not Found	Not Found	Not Found	Not Found	Not Found	High	Not Found	High	High	High	High	High	High	Not Found	High	High	High	High	High	High	High	High	High	High	High	High	3	0.6733	0	1	1	1	589.713	0.15	9e-05	77.2604	4.073e-05	1.078e-07	1.549	3.03
FALSE	High	Unambiguous	LASEPQDPAAVSLPTSSVPETR	[R].LASEPQDPAAVSLPTSSVPETR.[G]	1xTMTpro [N-Term]	1xTMTpro [N-Term]	7.49192e-05	0.000178183	1.603	1	2	1	Q6NZ67	Q6NZ67 [85-106]			Mitotic-spindle organizing protein 2B [OS=Homo sapiens]	Q6NZ67; Q6P582	0	2556.35	22																																																																																											No Quan Values	Not Found	Not Found	Not Found	High	Not Found	Not Found	Not Found	Not Found	High	High	High	High	High	High	Not Found	Not Found	Not Found	High	High	Not Found	High	High	High	Not Found	High	High	High	2	0.7337	0	1	1	1	1278.68	0.3	0.00039	64.3298	4.073e-05	6.569e-08	1.603	1.99
FALSE	High	Unambiguous	GILAADESTGSIAK	[K].GILAADESTGSIAK.[R]	1xTMTpro [K14]; 1xTMTpro [N-Term]	1xTMTpro [K14]; 1xTMTpro [N-Term]	0.000501355	0.000178183	1.246	1	2	2	P04075	P04075 [29-42]			fructose-bisphosphate aldolase A [OS=Homo sapiens]	P04075; P04075-2	0	1941.11	14	2.341	1.062	1.106	0.792	0.695	0.315	0.297	0.328	0.235	1.23	0.09	0.15	-0.34	-0.53	-1.67	-1.75	-1.61	-2.09	0.155676	0.999912	0.998902	0.955367	0.794937	0.0489282	0.0393437	0.0569025	0.0176278	1	1	1	1	1	0.203486	0.245454	0.143796	0.0357979	84.9	38.5	36.3	40.1	28.7	122.2	26	13.1	38.87	17.72	0.8	45.52	2	2	2	2	2	2	102.3	70.5	35.1	42.3	27.4	48.1	35.4	45.5	28.5	28.9	170.7	87.6	24.5	18.5	31.2	41.7	13.9	35.7	5.9	9.6	12.5	28.9	26.4	7.5	1	1	1	1	1	1	1	1	1	1	1	1		Not Found	Not Found	Not Found	Not Found	High	Not Found	Not Found	Not Found	High	High	High	High	High	High	High	High	High	High	High	High	High	High	High	High	High	High	High	3	0.6195	0	1	1	1	647.71	-0.13	-9e-05	67.7839	4.073e-05	1.723e-06	1.246	2.97
FALSE	High	Unambiguous	VSYALLFGDYLPQNIQAAR	[R].VSYALLFGDYLPQNIQAAR.[E]	1xTMTpro [N-Term]	1xTMTpro [N-Term]	0.0254087	0.00038551	0.506	1	2	1	Q9UBV2	Q9UBV2 [225-243]			Protein sel-1 homolog 1 [OS=Homo sapiens]	Q9UBV2-2; Q9UBV2	0	2443.33	19	1.491	1.059	0.574	0.77	1.061	0.754	0.711	0.409	0.548	0.58	0.08	-0.8	-0.38	0.09	-0.41	-0.49	-1.29	-0.87	0.240201	0.99861	0.0794166	0.590209	0.998413	0.520748	0.361618	0.00921703	0.0574288	1	1	0.231627	0.694382	1	0.895875	0.904731	0.0445886	0.0895603	45.1	32	30.2	17.4	23.3	42.5	28.21	5.15	24.18	3.35	3.03	1.85	2	2	2	2	2	2	36.8	55.2	33.2	30.9	25.4	35.9	17	17.8	22.8	23.8	41.9	43	8.8	14.5	29.5	30.5	12.9	26.7	2.8	3.8	10	23.8	6.5	3.7	1	1	1	1	1	1	1	1	1	1	1	1		Not Found	Not Found	Not Found	Not Found	Not Found	High	Not Found	Not Found	High	High	High	High	High	High	High	High	High	High	High	High	High	High	High	High	High	High	High	3	0.4575	0	1	1	1	815.116	0.66	0.00054	90.4806	8.129e-05	0.001507	0.506	1.53
FALSE	High	Unambiguous	ELNITAAK	[R].ELNITAAK.[E]	1xTMTpro [K8]; 1xTMTpro [N-Term]	1xTMTpro [K8]; 1xTMTpro [N-Term]	0.0254087	0.00038551	0.506	1	1	3	P62081	P62081 [42-49]			40S ribosomal protein S7 [OS=Homo sapiens]	P62081	0	1467.9	8	1.261	0.751	0.746	0.457	1.003	0.598	0.796	0.593	0.363	0.33	-0.41	-0.42	-1.13	0.01	-0.74	-0.33	-0.75	-1.46	0.67075	0.495819	0.473315	0.0161303	1	0.0986981	0.682335	0.0935185	0.00446224	1	1	0.817491	0.0391308	1	0.300321	1	0.203167	0.0136566	252.6	150.5	200.3	149.4	91.5	251.7	3.56	11.44	1.07	1.94	7.3	34.08	2	2	2	2	2	2	246.3	259	138.8	163.2	198.8	201.8	151.5	147.4	86.9	96.3	321.9	196.9	58.9	68	123.4	161.2	101	149.8	25.2	31.2	37.9	96.3	49.7	16.9	2	2	2	2	2	2	2	2	2	2	2	2		Not Found	Not Found	Not Found	Not Found	Not Found	Not Found	Not Found	High	High	High	High	High	High	High	High	High	High	High	High	High	High	High	High	High	High	High	High	2	0.2471	0	1	1	1	734.455	-0.14	-0.0001	63.5129	8.129e-05	0.001514	0.506	1.7
FALSE	High	Unambiguous	QNLQEEK	[R].QNLQEEK.[E]	1xTMTpro [K7]; 1xTMTpro [N-Term]	1xTMTpro [K7]; 1xTMTpro [N-Term]	0.0255421	0.00038551	0.505	1	1	7	Q96CS3	Q96CS3 [337-343]			FAS-associated factor 2 [OS=Homo sapiens]	Q96CS3	0	1496.86	7	0.901	0.702	0.345	0.154	1.331	1.036	1.477	0.509	0.227	-0.15	-0.51	-1.54	-2.7	0.41	0.05	0.56	-0.97	-2.14	0.957424	0.199743	0.00140355	5.74014e-05	0.354274	0.999659	0.146801	0.0149356	0.000220174	1	1	0.0148317	0.00118832	1	1	0.552033	0.0599807	0.00211015	449.5	350	498.7	171.9	76.7	337.7	8.57	5.09	11.63	2.43	14.58	23.41	2	2	2	2	2	2	423	477.6	337.6	362.9	541.6	459.3	169	174.9	85.1	69.2	399.2	285.8	101.2	125.4	300.2	358.3	275.2	341	28.1	37	37.2	69.2	61.6	24.5	5	5	5	5	5	5	5	5	5	5	5	5		Not Found	Not Found	Not Found	Not Found	High	Not Found	Not Found	Not Found	High	High	High	High	High	High	High	High	High	High	High	High	High	High	High	High	High	High	High	2	0.4872	0	1	1	1	748.932	0.13	9e-05	48.4743	8.129e-05	0.001527	0.505	1.95
FALSE	High	Unambiguous	GEEDTFSDLIWSNPR	[K].GEEDTFSDLIWSNPR.[Y]	1xTMTpro [N-Term]	1xTMTpro [N-Term]	0.0254087	0.00038551	0.506	1	2	1	Q86XL3-1	Q86XL3-1 [320-334]			ankyrin repeat and LEM domain-containing protein 2 [OS=Homo sapiens]	Q86XL3-1; Q86XL3-2	0	2070.01	15	1.332	0.979	0.445	0.376	2.183	1.604	1.639	0.729	0.616	0.41	-0.03	-1.17	-1.41	1.13	0.68	0.71	-0.46	-0.7	0.755632	0.999998	0.0605531	0.0267309	0.0702373	0.347245	0.311913	0.686656	0.328343	1	1	0.191794	0.0575229	0.720202	0.684071	0.847498	0.896148	0.395416	76.1	55.9	57.1	25.4	21.5	34.9	2.1	2.86	2.69	5.91	11.05	48.44	2	2	2	2	2	2	75	77.2	54.8	57.1	58.2	56.1	24.4	26.5	23.2	19.9	49.8	24.4	17.9	20.3	48.7	56.4	29.6	41.6	4.1	5.6	10.2	19.9	7.7	2.1	1	1	1	1	1	1	1	1	1	1	1	1		Not Found	Not Found	Not Found	High	Not Found	Not Found	Not Found	Not Found	High	High	High	High	High	High	High	High	High	High	High	High	High	High	High	High	High	High	High	2	0.6447	0	1	1	1	1035.51	-2.53	-0.00262	77.369	8.129e-05	0.001507	0.506	1.52
FALSE	High	Unambiguous	LIDFLECGK	[R].LIDFLECGK.[T]	1xCarbamidomethyl [C7]; 1xTMTpro [K9]; 1xTMTpro [N-Term]	1xCarbamidomethyl [C7]; 1xTMTpro [K9]; 1xTMTpro [N-Term]	0.0255421	0.00038551	0.505	1	2	1	P17844	P17844 [228-236]			probable ATP-dependent RNA helicase DDX5 [OS=Homo sapiens]	P17844-2; P17844	0	1702.97	9																																																																																											No Quan Values	Not Found	Not Found	Not Found	Not Found	Not Found	Not Found	High	Not Found	High	High	High	High	High	High	Not Found	High	High	High	High	High	High	High	High	High	High	High	High	3	0.4713	0	1	1	1	568.328	-0.61	-0.00035	89.4827	8.129e-05	0.00153	0.505	1.74
FALSE	High	Unambiguous	NADELVK	[K].NADELVK.[Q]	1xTMTpro [K7]; 1xTMTpro [N-Term]	1xTMTpro [K7]; 1xTMTpro [N-Term]	0.0255421	0.00038551	0.505	1	1	6	P17987	P17987 [103-109]			T-complex protein 1 subunit alpha [OS=Homo sapiens]	P17987	0	1396.83	7	1.378	1.002	0.524	0.353	0.724	0.526	0.525	0.275	0.185	0.46	0	-0.93	-1.5	-0.47	-0.93	-0.93	-1.86	-2.43	0.240294	1	0.0155819	0.00130411	0.236699	0.0161031	0.0158785	0.000396879	8.63796e-05	1	1	0.0733342	0.00701062	1	0.108574	0.146289	0.00719321	0.00133517	424.3	308.4	307.9	161.3	108.6	585.9	10.13	6.38	5.5	7.95	26.13	2.9	2	2	2	2	2	2	455.9	395	294.8	322.7	296.1	320.1	170.7	152.5	90.1	130.9	598.1	574	109	103.7	262.1	318.7	150.5	237.6	28.4	32.3	39.4	130.9	92.4	49.3	2	2	2	2	2	2	2	2	2	2	2	2		Not Found	Not Found	Not Found	High	Not Found	Not Found	Not Found	Not Found	High	High	High	High	High	High	High	High	High	High	High	High	High	High	High	High	High	High	High	2	0.3866	0	1	1	1	698.918	-0.08	-5e-05	61.7483	8.129e-05	0.001528	0.505	1.94
FALSE	High	Unambiguous	CGTLGAQPDGEPAALAAAAAAEPPFYK	[R].CGTLGAQPDGEPAALAAAAAAEPPFYK.[D]	1xCarbamidomethyl [C1]; 1xTMTpro [K27]; 1xTMTpro [N-Term]	1xCarbamidomethyl [C1]; 1xTMTpro [K27]; 1xTMTpro [N-Term]	0.0252761	0.00038551	0.507	1	1	1	O14654	O14654 [206-232]			insulin receptor substrate 4 [OS=Homo sapiens]	O14654	0	3252.69	27																																																																																											No Quan Values	Not Found	Not Found	Not Found	Not Found	Not Found	Not Found	High	Not Found	High	High	High	High	High	High	High	High	Not Found	Not Found	Not Found	Not Found	High	High	High	High	Not Found	Not Found	High	3	0.7759	0	1	1	1	1084.9	2.66	0.00288	78.5786	8.129e-05	0.001502	0.507	2.32
FALSE	High	Unambiguous	ATEECTST	[K].ATEECTST.[-]	1xCarbamidomethyl [C5]; 1xTMTpro [N-Term]	1xCarbamidomethyl [C5]; 1xTMTpro [N-Term]	0.0254087	0.00038551	0.506	1	1	1	Q9NYK5-1	Q9NYK5-1 [331-338]			39S ribosomal protein L39, mitochondrial [OS=Homo sapiens]	Q9NYK5-1	0	1202.55	8																																																																																											No Quan Values	High	Not Found	Not Found	Not Found	Not Found	Not Found	Not Found	Not Found	High	High	High	High	High	High	Not Found	Not Found	High	High	High	Not Found	High	High	High	Not Found	High	High	High	2	0.8649	0	1	1	1	601.779	-2.11	-0.00127	24.6234	8.129e-05	0.001516	0.506	1.85
FALSE	High	Unambiguous	LMNETTAVALAYGIYK	[R].LMNETTAVALAYGIYK.[Q]	1xTMTpro [K16]; 1xTMTpro [N-Term]	1xTMTpro [K16]; 1xTMTpro [N-Term]	0.0255421	0.00038551	0.505	2	2	2	O95757; P34932	O95757 [170-185]; P34932 [170-185]			Heat shock 70 kDa protein 4L [OS=Homo sapiens] Heat shock 70 kDa protein 4 [OS=Homo sapiens]	O95757; P34932	0	2366.33	16																																																																																											Shared	Not Found	Not Found	Not Found	Not Found	Not Found	Not Found	High	Not Found	High	High	High	High	High	High	High	High	High	High	High	High	High	High	High	High	High	High	High	3	0.3286	0	1	1	1	789.449	2.27	0.00179	92.1701	8.129e-05	0.001519	0.505	1.4
FALSE	High	Unambiguous	ILYSQCGDVMR	[K].ILYSQCGDVMR.[A]	1xCarbamidomethyl [C6]; 1xTMTpro [N-Term]	1xCarbamidomethyl [C6]; 1xTMTpro [N-Term]	0.0254087	0.00038551	0.506	2	3	1	P60660; P14649	P60660 [27-37]; P14649 [84-94]			Myosin light polypeptide 6 [OS=Homo sapiens] Myosin light chain 6B [OS=Homo sapiens]	P60660; P60660-2; P14649	0	1645.84	11																																																																																											Shared	Not Found	Not Found	Not Found	High	Not Found	Not Found	Not Found	Not Found	High	High	High	High	High	High	High	High	High	High	High	High	High	High	High	High	High	High	High	2	0.5686	0	1	1	1	823.418	-4.01	-0.0033	71.7192	8.129e-05	0.001508	0.506	2.04
FALSE	High	Unambiguous	ILTLTPR	[K].ILTLTPR.[N]	1xTMTpro [N-Term]	1xTMTpro [N-Term]	0.0254087	0.00038551	0.506	1	1	109	XXXCC6	XXXCC6 [112-118]			MERS nsp2 [OS=Homo sapiens]	XXXCC6	0	1117.73	7	0.026	15.208	0.281	0.216	0.074	42.83	2.816	0.791	0.61	-5.26	3.93	-1.83	-2.21	-3.77	5.42	1.49	-0.34	-0.71	0.000565063	0.00280943	0.0978077	0.0463321	0.0035081	0.000477076	0.195857	0.985041	0.772091	0.0461113	0.129503	0.265009	0.0871205	0.175361	0.0143265	0.648987	1	0.840427	246.7	143741	9451.4	2654.9	2045.7	3356.1	38.97	2.75	65.46	24.99	13.58	32.68	2	2	2	2	2	2	327.4	185.9	146564	140972	15598.3	5726.8	3174	2220.7	2252.5	1857.9	4246.5	2652.4	78.3	48.8	130314	139221	7926	4251.7	527.6	470.3	983.9	1857.9	655.8	227.7	16	13	107	107	107	107	87	54	91	96	92	56		Not Found	Not Found	Not Found	Not Found	High	High	High	High	High	High	High	High	High	High	High	High	High	High	High	High	High	High	High	High	High	High	High	2	0.5683	0	1	1	1	559.367	-0.34	-0.00019	91.5757	8.129e-05	0.001507	0.506	1.83
FALSE	High	Unambiguous	GPEDEIGDPLA	[R].GPEDEIGDPLA.[-]	1xTMTpro [N-Term]	1xTMTpro [N-Term]	0.0254087	0.00038551	0.506	1	1	1	Q07954	Q07954 [4534-4544]			prolow-density lipoprotein receptor-related protein 1 [OS=Homo sapiens]	Q07954	0	1416.72	11																																																																																											No Quan Values	Not Found	High	Not Found	Not Found	Not Found	Not Found	Not Found	Not Found	High	High	High	High	High	High	High	High	High	High	High	High	High	High	High	High	High	High	High	2	0.8469	0	1	1	1	708.861	-2.59	-0.00183	69.8776	8.129e-05	0.001517	0.506	2.09
FALSE	High	Unambiguous	GAQLSGGQK	[KR].GAQLSGGQK.[Q]	1xTMTpro [K9]; 1xTMTpro [N-Term]	1xTMTpro [K9]; 1xTMTpro [N-Term]	0.0329856	0.000568703	0.456	1	12	1	P08183	P08183 [528-536]			multidrug resistance protein 1 [OS=Homo sapiens]	Q2M3G0-4; P21439-3; P08183-2; Q2M3G0-1; Q9NP78-5; P21439-2; Q9NP78-6; P21439; Q9NP78-7; Q9NP78; P08183; Q9NP78-2	0	1453.86	9	1.879	0.589	0.362	0.091	6.529	2.045	3.474	1.259	0.316	0.91	-0.76	-1.46	-3.46	2.71	1.03	1.8	0.33	-1.66	0.806427	0.886967	0.452967	0.0344531						1	1	0.79544	0.0701442						204.7	64.1	108.9	39.5	9.9	31.3	77.2	27.66	24.37	16.86	58.49		2	2	2	2	2	1	377.7	110.9	52.6	78.1	129.6	91.5	35	44.5	15.4	6.4	31.3		90.3	29.1	46.8	77.2	65.9	67.9	5.8	9.4	6.7	6.4	4.8		1	1	1	1	1	1	1	1	1	1	1			Not Found	Not Found	Not Found	Not Found	Not Found	Not Found	High	Not Found	High	High	High	High	High	High	High	High	High	High	High	Not Found	High	High	High	High	High	High	High	2	0.2652	0	1	1	1	727.435	-0.02	-1e-05	40.2009	0.000117	0.00237	0.456	1.32
FALSE	High	Unambiguous	TLETVPLER	[K].TLETVPLER.[K]	1xTMTpro [N-Term]	1xTMTpro [N-Term]	0.0274824	0.000568703	0.491	1	1	4	P22626	P22626 [4-12]			heterogeneous nuclear ribonucleoproteins A2/B1 [OS=Homo sapiens]	P22626	0	1361.8	9	1.106	0.702	0.674	0.415	0.864	0.548	0.781	0.526	0.324	0.15	-0.51	-0.57	-1.27	-0.21	-0.87	-0.36	-0.93	-1.63	0.977311	0.287696	0.212003	0.00752716	0.904394	0.0453628	0.58607	0.0340574	0.00204757	1	1	0.462701	0.0227293	1	0.196196	1	0.101322	0.00813533	314.7	199.8	284.5	191.8	117.9	364.4	15.78	17.9	0.36	0.06	7.3	25.76	2	2	2	2	2	2	352	281.3	175.9	226.9	283.7	285.2	191.7	191.9	112	124.2	438.1	303.1	84.2	73.9	156.4	224.1	144.2	211.7	31.9	40.6	48.9	124.2	67.7	26	1	1	1	1	1	1	1	1	1	1	1	1		Not Found	Not Found	High	Not Found	Not Found	Not Found	Not Found	Not Found	High	High	High	High	High	High	High	High	High	High	High	High	High	High	High	High	High	High	High	2	0.526	0	1	1	1	681.401	-0.51	-0.00035	62.9756	0.000117	0.001733	0.491	1.54
FALSE	High	Unambiguous	AVDVFFPPEAQNDFPVAMQISEK	[K].AVDVFFPPEAQNDFPVAMQISEK.[H]	1xOxidation [M18]; 1xTMTpro [K23]; 1xTMTpro [N-Term]	1xOxidation [M18]; 1xTMTpro [K23]; 1xTMTpro [N-Term]	0.0326441	0.000568703	0.458	1	2	1	Q00610-1	Q00610-1 [247-269]			Clathrin heavy chain 1 [OS=Homo sapiens]	Q00610-1; Q00610-2	0	3203.66	23	1.171	0.89	0.394	0.151	0.917	0.697	0.783	0.309	0.118	0.23	-0.17	-1.34	-2.73	-0.12	-0.52	-0.35	-1.7	-3.08	0.993517	0.998416	0.141175	0.00636537	0.999615	0.835057	0.958362	0.0587656	0.00338223	1	1	0.346346	0.0203182	1	1	1	0.146653	0.0113699	41.5	31.6	35.5	14	5.3	45.3	5	1.26	20.55	23.22	26.53	58.91	2	2	2	2	2	2	43	40.1	31.3	31.9	41.1	30.6	11.8	16.5	4.4	6.5	70.5	29.1	10.3	10.5	27.8	31.5	20.9	22.7	2	3.5	1.9	6.5	10.9	2.5	1	1	1	1	1	1	1	1	1	1	1	1		Not Found	Not Found	Not Found	Not Found	Not Found	Not Found	High	Not Found	High	High	High	High	High	High	High	High	High	High	High	High	High	High	High	High	High	High	High	3	0.4886	0	1	1	1	1068.56	-0.32	-0.00034	85.2351	0.000117	0.002345	0.458	1.76
FALSE	High	Unambiguous	TTLSQTK	[R].TTLSQTK.[Q]	1xTMTpro [K7]; 1xTMTpro [N-Term]	1xTMTpro [K7]; 1xTMTpro [N-Term]	0.0301901	0.000568703	0.473	1	2	4	O43795	O43795 [1080-1086]			Unconventional myosin-Ib [OS=Homo sapiens]	O43795; O43795-2	0	1386.84	7	0.939	0.961	1.193	0.128	1.367	1.399	1.456	1.736	0.186	-0.09	-0.06	0.25	-2.97	0.45	0.48	0.54	0.8	-2.43	0.999993	0.999999	0.998853	0.0427238	0.984308	0.978817	0.966336	0.862673	0.0963199	1	1	1	0.0824233	1	1	1	1	0.137743	431.4	441.4	459.4	547.9	58.7	315.6	7.63	51.61	85.71	8.24	7.82	42.27	2	2	2	2	2	2	455.4	408.8	301.1	647.2	927.7	227.5	516.9	580.9	62.1	55.6	429.6	231.9	108.9	107.3	267.7	639.1	471.4	168.9	85.9	123	27.1	55.6	66.3	19.9	3	3	3	3	3	3	3	3	3	3	3	3		Not Found	Not Found	Not Found	Not Found	Not Found	Not Found	Not Found	High	High	High	High	High	High	High	High	High	High	High	High	High	High	High	High	High	High	High	High	2	0.1558	0	1	1	1	693.927	1.73	0.0012	48.8244	0.000117	0.002031	0.473	1.54
FALSE	High	Unambiguous	VLPPSALQSVA	[R].VLPPSALQSVA.[-]	1xTMTpro [N-Term]	1xTMTpro [N-Term]	0.0343869	0.000568703	0.448	1	4	1	Q96GD4	Q96GD4 [334-344]			Aurora kinase B [OS=Homo sapiens]	Q96GD4-2; Q96GD4; Q96GD4-4; Q96GD4-5	0	1385.83	11	1.363	0.742	0.655	0.484	0.953	0.519	0.699	0.458	0.339	0.45	-0.43	-0.61	-1.05	-0.07	-0.95	-0.52	-1.13	-1.56	0.684382	0.713018	0.421493	0.0859761	0.999859	0.124521	0.567666	0.0642561	0.0149437	1	1	0.756534	0.140009	1	0.348746	1	0.155657	0.0317376	47.1	25.6	34.5	22.6	16.7	49.4	12.25	42.1	0.86	3.88	1.61	23.33	2	2	2	2	2	2	43.2	51.4	18.9	34.9	34.8	34.3	22	23.3	16.9	16.5	58.4	41.8	10.3	13.5	16.8	34.4	17.7	25.5	3.7	4.9	7.4	16.5	9	3.6	1	1	1	1	1	1	1	1	1	1	1	1		Not Found	High	Not Found	Not Found	Not Found	Not Found	Not Found	Not Found	High	High	High	High	High	High	High	High	High	High	High	High	High	High	High	High	High	High	High	2	0.6105	0	1	1	1	693.421	1.78	0.00123	74.8159	0.000117	0.002562	0.448	1.72
FALSE	High	Unambiguous	GATGCGK	[R].GATGCGK.[T]	1xCarbamidomethyl [C5]; 1xTMTpro [K7]; 1xTMTpro [N-Term]	1xCarbamidomethyl [C5]; 1xTMTpro [K7]; 1xTMTpro [N-Term]	0.0326441	0.000568703	0.458	1	1	2	Q08211	Q08211 [411-417]			Atp-dependent rna helicase a [OS=Homo sapiens]	Q08211	0	1258.71	7	1.246	0.569	0.465	0.215	0.963	0.44	0.773	0.359	0.166	0.32	-0.81	-1.11	-2.22	-0.05	-1.18	-0.37	-1.48	-2.59	0.871818	0.186586	0.0615196	0.00212554	0.999949	0.0461813	0.791249	0.0170024	0.000910825	1	1	0.193551	0.00966479	1	0.198318	1	0.0652393	0.00484762	1521.1	694.8	1221.2	567.3	262.5	1579.6	9.38	27.63	22.53	0.86	3.99	31.93	2	2	2	2	2	2	1625.5	1423.4	570	846.9	1039.9	1434.1	570.8	563.9	255.2	270	1987.6	1255.3	388.7	373.8	506.8	836.4	528.4	1064.7	94.9	119.4	111.5	270	306.9	107.8	2	2	2	2	2	2	2	2	2	2	2	2		Not Found	Not Found	Not Found	Not Found	Not Found	Not Found	High	Not Found	High	High	High	High	High	High	High	High	High	High	High	High	High	High	High	High	High	High	High	3	0.3017	0	1	1	1	420.24	-0.25	-0.0001	33.9816	0.000117	0.002348	0.458	1.79
FALSE	High	Unambiguous	TLEEEAK	[K].TLEEEAK.[T]	1xTMTpro [K7]; 1xTMTpro [N-Term]	1xTMTpro [K7]; 1xTMTpro [N-Term]	0.0340313	0.000568703	0.45	1	1	6	P35579-1	P35579-1 [1175-1181]			Myosin-9 [OS=Homo sapiens]	P35579-1	0	1427.82	7	0.931	0.656	0.673	0.118	1.384	0.975	1.487	1	0.176	-0.1	-0.61	-0.57	-3.08	0.47	-0.04	0.57	0	-2.51	0.999985	0.942429	0.954848	0.0333286	0.97976	1	0.954703	1	0.0787902	1	1	1	0.0684047	1	1	1	1	0.116165	1761.7	1240.4	1892	1272.9	224	1272.5	8.51	35.4	92.17	25.51	6.42	10.09	2	2	2	2	2	2	1871.1	1658.7	960.5	1601.9	4120.4	868.8	1060.7	1527.6	234.4	214	1366.8	1184.8	447.5	435.6	854	1582	2093.7	645	176.3	323.6	102.4	214	211.1	101.7	3	3	3	3	3	3	3	3	3	3	3	3		Not Found	Not Found	High	High	Not Found	Not Found	Not Found	Not Found	High	High	High	High	High	High	High	High	High	High	High	High	High	High	High	High	High	High	High	2	0.1751	0	1	1	1	714.415	-0.53	-0.00038	55.3565	0.000117	0.002513	0.45	2.17
FALSE	High	Unambiguous	LLLAIVGQ	[R].LLLAIVGQ.[-]	1xTMTpro [N-Term]	1xTMTpro [N-Term]	0.0276264	0.000568703	0.49	1	2	1	P20073-1	P20073-1 [481-488]			Annexin A7 [OS=Homo sapiens]	P20073-1; P20073-2	0	1130.75	8																																																																																											No Quan Values	Not Found	High	Not Found	Not Found	Not Found	Not Found	Not Found	Not Found	High	High	High	High	High	High	Not Found	Not Found	Not Found	High	Not Found	Not Found	High	High	High	Not Found	High	Not Found	High	2	0.3456	0	1	1	1	565.877	-0.33	-0.00019	102.318	0.000117	0.001749	0.49	2.17
FALSE	High	Unambiguous	CQALGVITEK	[R].CQALGVITEK.[E]	1xCarbamidomethyl [C1]; 1xTMTpro [K10]; 1xTMTpro [N-Term]	1xCarbamidomethyl [C1]; 1xTMTpro [K10]; 1xTMTpro [N-Term]	0.0328144	0.000568703	0.457	1	2	2	O75616-1	O75616-1 [150-159]			GTPase Era, mitochondrial [OS=Homo sapiens]	O75616-2; O75616-1	0	1727	10	0.622	1.314	0.291	0.384	0.705	1.49	1.134	0.331	0.435	-0.69	0.39	-1.78	-1.38	-0.5	0.58	0.18	-1.6	-1.2	0.105492	0.452595	0.00199265	0.00634656						0.911015	1	0.0183451	0.0203066						33.6	70.9	54	15.7	20.7	47.6	3.87	2.87	17.33	22.78	9.32		2	2	2	2	2	1	32.7	34.5	72.4	69.5	61.1	47.7	18.5	13.4	22.1	19.4	47.6		7.8	9.1	64.4	68.6	31	35.4	3.1	2.8	9.7	19.4	7.4		1	1	1	1	1	1	1	1	1	1	1			Not Found	Not Found	Not Found	Not Found	Not Found	Not Found	High	Not Found	High	High	High	High	High	High	High	High	High	High	High	High	High	High	High	High	High	High	High	3	0.4431	0	1	1	1	576.339	1.2	0.00069	61.4012	0.000117	0.002364	0.457	1.67
FALSE	High	Unambiguous	DASGVTFTWTPSSGK	[R].DASGVTFTWTPSSGK.[S]	1xTMTpro [K15]; 1xTMTpro [N-Term]	1xTMTpro [K15]; 1xTMTpro [N-Term]	0.0294129	0.000568703	0.478	1	1	1	P01876	P01876 [154-168]			immunoglobulin heavy constant alpha 1 [OS=Homo sapiens]	P01876	0	2149.14	15	1.371	0.819	0.664	0.346	0.494	0.295	0.36	0.239	0.125	0.45	-0.29	-0.59	-1.53	-1.02	-1.76	-1.47	-2.06	-3.01	0.930811	0.989326	0.833023	0.136611	0.420332	0.0825716	0.156572	0.0431794	0.00728457	1	1	1	0.204324	1	0.272242	0.572667	0.119933	0.0193078	120.1	71.8	87.7	58.2	30.3	243.2	44	13.77	29.15	19.28	19.97	54.54	2	2	2	2	2	2	165.7	87.1	65.1	79.2	108	71.1	50.8	66.8	26.3	34.9	365.3	162	39.6	22.9	57.9	78.2	54.9	52.8	8.4	14.1	11.5	34.9	56.4	13.9	1	1	1	1	1	1	1	1	1	1	1	1		Not Found	Not Found	Not Found	Not Found	Not Found	Not Found	High	Not Found	High	High	High	High	High	High	High	High	High	High	High	High	High	High	High	High	High	High	High	3	0.2519	0	1	1	1	717.052	-0.39	-0.00028	66.6988	0.000117	0.001941	0.478	1.35
FALSE	High	Unambiguous	GGPLQALTR	[K].GGPLQALTR.[E]	1xTMTpro [N-Term]	1xTMTpro [N-Term]	0.0270548	0.000568703	0.494	1	1	1	P42167	P42167 [240-248]			Lamina-associated polypeptide 2, isoforms beta/gamma [OS=Homo sapiens]	P42167	0	1216.73	9																																																																																											No Quan Values	Not Found	Not Found	Not Found	Not Found	Not Found	Not Found	High	Not Found	High	High	High	High	High	High	High	High	High	High	High	High	High	High	High	High	High	High	High	2	0.4432	0	1	1	1	608.869	-2.37	-0.00144	58.2684	0.000117	0.001686	0.494	1.85
FALSE	High	Unambiguous	VFESIGK	[K].VFESIGK.[F]	1xTMTpro [K7]; 1xTMTpro [N-Term]	1xTMTpro [K7]; 1xTMTpro [N-Term]	0.0342087	0.000568703	0.449	1	2	10	P35232	P35232 [5-11]			Prohibitin [OS=Homo sapiens]	P35232; P35232-2	0	1387.84	7	0.216	1.026	3.351	0.314	0.657	3.116	3.037	10.178	0.953	-2.21	0.04	1.74	-1.67	-0.61	1.64	1.6	3.35	-0.07	0.00233139	0.999993	0.00800961	0.00992702	0.413618	0.0109209	0.0122202	0.000231318	0.999849	0.0925069	1	0.0460497	0.0276613	1	0.0878717	0.122969	0.00563016	1	1110.4	5268.6	5135.2	17208.2	1612	1690.8	4.77	6.4	5.88	26.71	16.44	36.88	2	2	2	2	2	2	1073.6	1148.5	5512.7	5035.2	4926.1	5353.2	14214	20833.2	1434.4	1811.7	2208.1	1294.6	256.7	301.6	4901.5	4972.7	2503.1	3974.4	2362.7	4412.5	626.5	1811.7	341	111.2	8	8	9	9	9	9	9	9	9	9	8	8		Not Found	Not Found	Not Found	Not Found	Not Found	Not Found	High	High	High	High	High	High	High	High	High	High	High	High	High	High	High	High	High	High	High	High	High	2	0.1333	0	1	1	1	694.426	0.05	4e-05	109.355	0.000117	0.002547	0.449	2.1
FALSE	High	Unambiguous	VGLGFELEA	[K].VGLGFELEA.[-]	1xTMTpro [N-Term]	1xTMTpro [N-Term]	0.0286552	0.000568703	0.483	1	2	2	Q9Y277	Q9Y277 [275-283]			Voltage-dependent anion-selective channel protein 3 [OS=Homo sapiens]	Q9Y277; Q9Y277-2	0	1238.7	9	1.53	0.934	1.218	0.765	1.079	0.659	0.705	0.859	0.54	0.61	-0.1	0.28	-0.39	0.11	-0.6	-0.5	-0.22	-0.89	0.176335	0.996211	0.768957	0.53279	0.993838	0.186777	0.309001	0.89889	0.0434359	1	1	1	0.635334	1	0.452535	0.844889	1	0.0712113	38.1	23.2	24.9	30.3	19	35.3	22.76	3.69	12.33	23.94	4.11	7.3	2	2	2	2	2	2	32.4	44.8	22.6	23.9	27.2	22.8	36	25.6	18.5	19.6	37.1	33.5	7.7	11.8	20.1	23.6	13.8	16.9	6	5.4	8.1	19.6	5.7	2.9	1	1	1	1	1	1	1	1	1	1	1	1		High	High	Not Found	Not Found	Not Found	Not Found	Not Found	Not Found	High	High	High	High	High	High	High	High	High	High	High	High	High	High	High	High	High	High	High	2	0.5652	0	1	1	1	619.851	0.3	0.00019	87.0442	0.000117	0.001862	0.483	1.38
FALSE	High	Unambiguous	GIPNMLLSEEETES	[R].GIPNMLLSEEETES.[-]	1xOxidation [M5]; 1xTMTpro [N-Term]	1xOxidation [M5]; 1xTMTpro [N-Term]	0.0263566	0.000568703	0.499	1	2	1	Q9UI30	Q9UI30 [112-125]			Multifunctional methyltransferase subunit TRM112-like protein [OS=Homo sapiens]	Q9UI30-2; Q9UI30	0	1868.91	14																																																																																											No Quan Values	Not Found	High	Not Found	Not Found	Not Found	Not Found	Not Found	Not Found	High	High	High	High	High	High	High	High	High	High	High	High	High	High	High	High	High	High	High	2	0.7131	0	1	1	1	934.962	2.12	0.00198	71.1878	0.000117	0.001608	0.499	2.51
FALSE	High	Unambiguous	VGDDVEFEVSSDR	[K].VGDDVEFEVSSDR.[R]	1xTMTpro [N-Term]	1xTMTpro [N-Term]	0.0269138	0.000568703	0.495	1	4	1	O75534	O75534 [65-77]			cold shock domain-containing protein E1 [OS=Homo sapiens]	O75534; O75534-4; O75534-3; O75534-2	0	1757.85	13	1.314	0.658	0.485	0.264	1.069	0.535	0.813	0.395	0.215	0.39	-0.6	-1.04	-1.92	0.1	-0.9	-0.3	-1.34	-2.22	0.978634	0.890308	0.532267	0.10603	0.999973	0.654063	0.99367	0.318935	0.0605818	1	1	0.892556	0.165542	1	1	1	0.496387	0.0936009	72.5	36.3	55.2	26.8	14.6	67.9	1.95	5.06	1.16	22.56	4.29	83.69	2	2	2	2	2	2	73.5	71.5	37.6	35	55.6	54.7	31.4	22.8	14.1	15	134	34.4	17.6	18.8	33.5	34.6	28.3	40.6	5.2	4.8	6.2	15	20.7	3	1	1	1	1	1	1	1	1	1	1	1	1		Not Found	Not Found	High	Not Found	Not Found	Not Found	Not Found	Not Found	High	High	High	High	High	High	High	High	High	High	High	High	High	High	High	High	High	High	High	2	0.6883	0	1	1	1	879.428	-0.88	-0.00078	60.9136	0.000117	0.001668	0.495	1.54
FALSE	High	Unambiguous	GQPVSDAK	[K].GQPVSDAK.[V]	1xTMTpro [K8]; 1xTMTpro [N-Term]	1xTMTpro [K8]; 1xTMTpro [N-Term]	0.0279166	0.000568703	0.488	1	2	3	Q5VV42	Q5VV42 [489-496]			threonylcarbamoyladenosine tRNA methylthiotransferase [OS=Homo sapiens]	Q5VV42-2; Q5VV42	0	1409.82	8	0.875	0.633	0.481	0.257	1.007	0.729	1.151	0.553	0.296	-0.19	-0.66	-1.06	-1.96	0.01	-0.46	0.2	-0.85	-1.76	0.915762	0.107213	0.0141382	0.000532605	1	0.327888	0.899917	0.0378383	0.000978356	1	1	0.0688374	0.00397469	1	0.657235	1	0.108944	0.0050501	528	382.1	603.4	290.3	155	524.4	4.5	6.05	0.85	13.04	0.46	30.11	2	2	2	2	2	2	511.4	545	366.1	398.9	599.8	607.1	264.6	318.4	155.6	154.5	651	422.4	122.3	143.1	325.5	393.9	304.8	450.7	44	67.4	67.9	154.5	100.5	36.3	3	3	3	3	3	3	3	3	3	3	3	3		Not Found	Not Found	Not Found	Not Found	Not Found	High	Not Found	High	High	High	High	High	High	High	High	High	High	High	High	High	High	High	High	High	High	High	High	2	0.3069	0	1	1	1	705.415	-1.51	-0.00107	43.8793	0.000117	0.001786	0.488	2.02
FALSE	High	Unambiguous	DPAAEAR	[K].DPAAEAR.[M]	1xTMTpro [N-Term]	1xTMTpro [N-Term]	0.0314756	0.000568703	0.465	1	1	4	P04843	P04843 [466-472]			Dolichyl-diphosphooligosaccharide--protein glycosyltransferase subunit 1 [OS=Homo sapiens]	P04843	0	1033.56	7	1.004	0.956	0.283	0.206	1.215	1.157	1.21	0.343	0.249	0.01	-0.07	-1.82	-2.28	0.28	0.21	0.28	-1.55	-2.01	1	0.999926	0.0106214	0.00333901	0.943418	0.982687	0.947758	0.0233502	0.00653134	1	1	0.0560998	0.0131906	1	1	1	0.0792536	0.0180288	121.8	115.9	121.3	34.3	25	100.2	5.22	10.42	10.66	2.49	5.13	50.57	2	2	2	2	2	2	117.4	126.4	107.7	124.8	112.5	130.8	33.7	34.9	24.1	25.9	145.7	68.9	28.1	33.2	95.7	123.2	57.2	97.1	5.6	7.4	10.5	25.9	22.5	5.9	1	1	1	1	1	1	1	1	1	1	1	1		Not Found	Not Found	High	Not Found	Not Found	Not Found	Not Found	Not Found	High	High	High	High	High	High	High	High	High	High	High	High	High	High	High	High	High	High	High	2	0.4182	0	1	1	1	517.284	0.51	0.00026	33.4742	0.000117	0.002201	0.465	1.65
FALSE	High	Unambiguous	VGAVAAATS	[K].VGAVAAATS.[-]	1xTMTpro [N-Term]	1xTMTpro [N-Term]	0.0269138	0.000568703	0.495	1	3	1	Q13310	Q13310 [636-644]			Polyadenylate-binding protein 4 [OS=Homo sapiens]	Q13310-2; Q13310-3; Q13310	0	1050.61	9	1.897	0.686	0.637	0.399	0.736	0.266	0.388	0.247	0.155	0.92	-0.54	-0.65	-1.32	-0.44	-1.91	-1.37	-2.02	-2.69	0.475649	0.85664	0.756912	0.197457	0.929512	0.0520315	0.179331	0.0412999	0.0107653	1	1	1	0.275201	1	0.210491	0.617029	0.116272	0.0251191	79.6	28.8	42	26.7	16.8	108.1	6.82	6.32	3.87	61.88	42.77	17.52	2	2	2	2	2	2	83.5	75.8	27.5	30.1	40.8	43.1	16.7	42.7	22.9	12.3	122.5	95.5	20	19.9	24.5	29.7	20.7	32	2.8	9.1	10	12.3	18.9	8.2	1	1	1	1	1	1	1	1	1	1	1	1		Not Found	High	Not Found	Not Found	Not Found	Not Found	Not Found	Not Found	High	High	High	High	High	High	High	High	High	High	High	High	High	High	High	High	High	High	High	2	0.627	0	1	1	1	525.81	1.04	0.00055	51.8032	0.000117	0.001663	0.495	1.85
FALSE	High	Unambiguous	LQDPFSLYR	[K].LQDPFSLYR.[C]	1xTMTpro [N-Term]	1xTMTpro [N-Term]	0.0292598	0.000568703	0.479	1	1	1	P21912	P21912 [234-242]			Succinate dehydrogenase [ubiquinone] iron-sulfur subunit, mitochondrial [OS=Homo sapiens]	P21912	0	1442.8	9	0.95	0.793	0.565	0.609	0.899	0.75	0.946	0.535	0.577	-0.07	-0.33	-0.82	-0.71	-0.15	-0.41	-0.08	-0.9	-0.79	0.998123	0.540605	0.0337772	0.0619993	0.954818	0.357761	0.997437	0.0222329	0.0397896	1	1	0.126194	0.109045	1	0.699967	1	0.0772846	0.0663978	186.5	155.6	196.3	110.9	119.6	207.4	17.43	15.89	0.85	1.95	0.97	21.4	2	2	2	2	2	2	211.1	164.7	139	174.2	195.1	197.5	109.3	112.4	120.4	118.8	241.6	178.1	50.5	43.3	123.6	172.1	99.2	146.6	18.2	23.8	52.6	118.8	37.3	15.3	1	1	1	1	1	1	1	1	1	1	1	1		Not Found	Not Found	Not Found	Not Found	High	Not Found	Not Found	Not Found	High	High	High	High	High	High	High	High	High	High	High	High	High	High	High	High	High	High	High	2	0.6116	0	1	1	1	721.901	-0.74	-0.00053	73.9521	0.000117	0.001934	0.479	2.24
FALSE	High	Unambiguous	SSIINSLK	[K].SSIINSLK.[Q]	1xTMTpro [K8]; 1xTMTpro [N-Term]	1xTMTpro [K8]; 1xTMTpro [N-Term]	0.0292598	0.000568703	0.479	1	2	1	Q9BVP2	Q9BVP2 [268-275]			Guanine nucleotide-binding protein-like 3 [OS=Homo sapiens]	Q9BVP2; Q9BVP2-2	0	1469.92	8																																																																																											No Quan Values	Not Found	Not Found	Not Found	Not Found	Not Found	Not Found	High	Not Found	High	High	High	High	High	High	High	High	High	High	High	High	High	High	High	High	High	High	High	2	0	0	1	1	1	735.461	-2.79	-0.00205	63.8048	0.000117	0.001935	0.479	2.33
FALSE	High	Unambiguous	VIGIECSSISDYAVK	[K].VIGIECSSISDYAVK.[I]	1xCarbamidomethyl [C6]; 1xTMTpro [K15]; 1xTMTpro [N-Term]	1xCarbamidomethyl [C6]; 1xTMTpro [K15]; 1xTMTpro [N-Term]	0.0300331	0.000568703	0.474	1	4	1	Q99873	Q99873 [104-118]			protein arginine N-methyltransferase 1 [OS=Homo sapiens]	Q99873; Q99873-4; Q99873-2; Q99873-3	0	2249.23	15	1.32	1.023	0.663	0.413	0.87	0.674	0.659	0.437	0.272	0.4	0.03	-0.59	-1.28	-0.2	-0.57	-0.6	-1.2	-1.88	0.901603	0.999999	0.684763	0.117951	0.994062	0.715761	0.674295	0.147991	0.0239726	1	1	1	0.180681	1	1	1	0.281004	0.0454239	66.8	51.7	50.6	33.5	20.9	76.8	33.22	9.66	13.9	12.54	7.08	51.89	2	2	2	2	2	2	52.5	84.8	55.4	48.3	45.8	55.8	36.6	30.7	19.9	21.9	112.8	52.2	12.6	22.3	49.2	47.7	23.3	41.4	6.1	6.5	8.7	21.9	17.4	4.5	1	1	1	1	1	1	1	1	1	1	1	1		Not Found	Not Found	Not Found	Not Found	Not Found	Not Found	Not Found	High	High	High	High	High	High	High	High	High	High	High	High	High	High	High	High	High	High	High	High	3	0.3546	0	1	1	1	750.416	-0.09	-7e-05	71.0404	0.000117	0.002021	0.474	1.41
FALSE	High	Unambiguous	TVALWDLR	[K].TVALWDLR.[N]	1xTMTpro [N-Term]	1xTMTpro [N-Term]	0.0266338	0.000568703	0.497	2	6	1	Q16576-1; Q09028	Q16576-1 [296-303]; Q09028 [297-304]			Histone-binding protein RBBP7 [OS=Homo sapiens] Histone-binding protein RBBP4 [OS=Homo sapiens]	Q16576-1; Q09028-2; Q09028-3; Q09028-4; Q09028; Q16576-2	0	1277.75	8	0.977	0.85	0.447	0.212	1.204	1.046	1.232	0.551	0.261	-0.03	-0.24	-1.16	-2.24	0.27	0.07	0.3	-0.86	-1.94	0.999999	0.990124	0.186889	0.0126857	0.982724	0.999978	0.971903	0.407946	0.0251464	1	1	0.424444	0.0326703	1	1	1	0.599347	0.0470993	405.1	352.1	414.5	185.4	87.7	336.5	15.89	13.39	12.66	32.21	18.73	52.08	2	2	2	2	2	2	453.5	361.9	320.2	387.2	378.9	453.4	147.1	233.8	76.8	100.2	495.3	228.7	108.4	95	284.7	382.4	192.5	336.6	24.4	49.5	33.5	100.2	76.5	19.6	1	1	1	1	1	1	1	1	1	1	1	1	Shared	Not Found	Not Found	Not Found	Not Found	High	Not Found	Not Found	Not Found	High	High	High	High	High	High	High	High	High	High	High	High	High	High	High	High	High	High	High	2	0.4735	0	1	1	1	639.381	0.76	0.00048	73.1796	0.000117	0.001638	0.497	2.26
FALSE	High	Unambiguous	VFPGSTTEDYNLIVIER	[K].VFPGSTTEDYNLIVIER.[G]	1xTMTpro [N-Term]	1xTMTpro [N-Term]	0.0259462	0.000568703	0.502	1	2	1	Q13263	Q13263 [508-524]			Transcription intermediary factor 1-beta [OS=Homo sapiens]	Q13263; Q13263-2	0	2257.2	17																																																																																											No Quan Values	Not Found	Not Found	Not Found	Not Found	High	Not Found	Not Found	Not Found	High	High	High	High	High	High	Not Found	High	High	High	High	High	High	High	High	High	High	High	High	2	0.5942	0	1	1	1	1129.11	2.67	0.00301	77.4184	0.000117	0.001567	0.502	1.38
FALSE	High	Unambiguous	VQWGVFVPR	[K].VQWGVFVPR.[D]	1xTMTpro [N-Term]	1xTMTpro [N-Term]	0.032306	0.000568703	0.46	1	1	1	Q8IWA0	Q8IWA0 [629-637]			WD repeat-containing protein 75 [OS=Homo sapiens]	Q8IWA0	0	1391.81	9																																																																																											No Quan Values	Not Found	Not Found	Not Found	Not Found	Not Found	Not Found	High	Not Found	High	High	High	High	High	High	High	High	High	High	High	High	High	High	High	High	High	High	High	2	0.4706	0	1	1	1	696.409	-0.42	-0.00029	75.6126	0.000117	0.002286	0.46	1.7
FALSE	High	Unambiguous	ANPDPNCCLGVFGLSLYTTER	[R].ANPDPNCCLGVFGLSLYTTER.[D]	2xCarbamidomethyl [C7; C8]; 1xTMTpro [N-Term]	2xCarbamidomethyl [C7; C8]; 1xTMTpro [N-Term]	0.0262191	0.000568703	0.5	1	2	1	P62995	P62995 [112-132]			transformer-2 protein homolog beta [OS=Homo sapiens]	P62995-3; P62995	0	2688.31	21																																																																																											No Quan Values	Not Found	Not Found	Not Found	Not Found	High	Not Found	Not Found	Not Found	High	High	High	High	High	High	High	High	High	High	High	High	High	High	High	High	High	High	High	3	0.553	0	1	1	1	896.769	-5.27	-0.00472	81.817	0.000117	0.001602	0.5	1.32
FALSE	High	Unambiguous	LSLAQLSAF	[R].LSLAQLSAF.[-]	1xTMTpro [N-Term]	1xTMTpro [N-Term]	0.0262191	0.000568703	0.5	1	2	1	Q96PV6-2	Q96PV6-2 [792-800]			Isoform 2 of Leukocyte receptor cluster member 8 [OS=Homo sapiens]	Q96PV6-2; Q96PV6-3	0	1253.74	9	1.981	0.865	0.973	0.31	1.005	0.439	0.507	0.493	0.157	0.99	-0.21	-0.04	-1.69	0.01	-1.19	-0.98	-1.02	-2.67	0.062602	0.957145	0.999981	0.00504182	1	0.0280082	0.0645057	0.0547925	0.000416375	0.696024	1	1	0.0174659	1	0.149166	0.333638	0.140116	0.00303142	200.3	87.4	101.1	98.4	31.4	199.3	3.71	19.86	13.13	11.37	32	14.01	2	2	2	2	2	2	205.7	195.1	75.9	100.7	111	92.1	106.6	90.7	39.5	24.9	180.5	220.2	49.2	51.2	67.5	99.5	56.4	68.4	17.7	19.2	17.3	24.9	27.9	18.9	1	1	1	1	1	1	1	1	1	1	1	1		Not Found	High	Not Found	Not Found	Not Found	Not Found	Not Found	Not Found	High	High	High	High	High	High	High	High	High	High	High	High	High	High	High	High	High	High	High	2	0.6117	0	1	1	1	627.375	-0.09	-6e-05	93.5046	0.000117	0.0016	0.5	1.88
FALSE	High	Unambiguous	ATVNTFGYIAK	[R].ATVNTFGYIAK.[A]	1xTMTpro [K11]; 1xTMTpro [N-Term]	1xTMTpro [K11]; 1xTMTpro [N-Term]	0.0342087	0.000568703	0.449	1	1	1	O75533-1	O75533-1 [1076-1086]			splicing factor 3B subunit 1 [OS=Homo sapiens]	O75533-1	0	1793.05	11	1.238	0.768	0.41	1.152	0.647	0.401	0.523	0.214	0.602	0.31	-0.38	-1.29	0.2	-0.63	-1.32	-0.94	-2.22	-0.73	0.9789	0.950057	0.181672	0.996569	0.742998	0.168427	0.416018	0.0206746	0.627903	1	1	0.415066	1	1	0.420097	0.970952	0.0743944	0.702219	79	49	63.8	26.2	73.5	122	18.06	14.79	14.2	57.85	4.43	37.76	2	2	2	2	2	2	89.8	69.5	44.1	54.4	70.5	57.7	16.9	40.4	71.2	75.8	160.4	92.8	21.5	18.2	39.2	53.7	35.8	42.8	2.8	8.6	31.1	75.8	24.8	8	1	1	1	1	1	1	1	1	1	1	1	1		Not Found	Not Found	Not Found	Not Found	Not Found	Not Found	High	Not Found	High	High	High	High	High	High	High	High	High	High	High	High	High	High	High	High	High	High	High	3	0.56	0	1	1	1	598.353	-0.76	-0.00045	64.9449	0.000117	0.002544	0.449	1.5
FALSE	High	Unambiguous	GANPVEIR	[K].GANPVEIR.[R]	1xTMTpro [N-Term]	1xTMTpro [N-Term]	0.0306661	0.000568703	0.47	1	2	7	P10809	P10809 [134-141]			60 kDa heat shock protein, mitochondrial [OS=Homo sapiens]	P10809; P10809-2	0	1159.68	8	1.06	0.677	0.492	0.208	0.847	0.542	0.799	0.393	0.167	0.08	-0.56	-1.02	-2.26	-0.24	-0.88	-0.32	-1.35	-2.59	0.999881	0.687238	0.205231	0.00753961	0.984078	0.307581	0.945764	0.079423	0.00378053	1	1	0.451573	0.0227509	1	0.62754	1	0.179834	0.0122652	1040.9	665.2	981.9	482.8	204.6	1228.3	9.77	0.63	8.77	19.37	3.06	56.56	2	2	2	2	2	2	1115.4	971.3	662.3	668.2	922.8	1044.8	420.6	554.1	200.2	209.1	1876.1	804.2	266.7	255.1	588.8	659.9	468.9	775.7	69.9	117.4	87.5	209.1	289.7	69	3	3	3	3	3	3	3	3	3	3	3	3		Not Found	Not Found	Not Found	High	Not Found	Not Found	Not Found	Not Found	High	High	High	High	High	High	High	High	High	High	High	High	High	High	High	High	High	High	High	2	0.413	0	1	1	1	580.341	-0.59	-0.00034	54.9626	0.000117	0.002091	0.47	1.84
FALSE	High	Unambiguous	ILTIEVK	[K].ILTIEVK.[K]	1xTMTpro [K7]; 1xTMTpro [N-Term]	1xTMTpro [K7]; 1xTMTpro [N-Term]	0.0264949	0.000568703	0.498	1	2	1	P25685	P25685 [203-209]			dnaJ homolog subfamily B member 1 [OS=Homo sapiens]	P25685-2; P25685	0	1423.94	7	0.919	0.559	0.36	0.261	1.044	0.635	1.136	0.409	0.297	-0.12	-0.84	-1.47	-1.94	0.06	-0.65	0.18	-1.29	-1.75	0.999835	0.609417	0.169985	0.0626247	0.999994	0.7896	0.998774	0.25349	0.092676	1	1	0.395907	0.109797	1	1	1	0.420488	0.133439	289.1	175.9	314.5	113.3	82.2	276.8	11.01	3.53	15.48	7.54	10.11	75.38	2	2	2	2	2	2	312.5	267.4	171.6	180.3	281.8	351	119.5	107.4	88.3	76.5	501.6	152.8	74.7	70.2	152.5	178.1	143.2	260.6	19.9	22.8	38.6	76.5	77.5	13.1	1	1	1	1	1	1	1	1	1	1	1	1		Not Found	Not Found	Not Found	Not Found	Not Found	Not Found	High	Not Found	High	High	High	High	High	High	High	High	High	High	High	High	High	High	High	High	High	High	High	2	0.1724	0	1	1	1	712.472	-0.28	-0.0002	70.3267	0.000117	0.001625	0.498	2.61
FALSE	High	Unambiguous	GSEWLVSTAK	[R].GSEWLVSTAK.[H]	1xTMTpro [K10]; 1xTMTpro [N-Term]	1xTMTpro [K10]; 1xTMTpro [N-Term]	0.0318053	0.000568703	0.463	1	2	1	Q5JPH6	Q5JPH6 [247-256]			Probable glutamate--tRNA ligase, mitochondrial [OS=Homo sapiens]	Q5JPH6; Q5JPH6-2	0	1685.97	10																																																																																											No Quan Values	Not Found	Not Found	Not Found	Not Found	Not Found	Not Found	High	Not Found	High	High	High	High	High	High	High	High	High	High	High	High	High	High	High	High	High	High	High	3	0.3061	0	1	1	1	562.662	-0.29	-0.00016	63.9512	0.000117	0.002239	0.463	1.47
FALSE	High	Unambiguous	IQALQQQADEAEDR	[K].IQALQQQADEAEDR.[A]	1xTMTpro [N-Term]	1xTMTpro [N-Term]	0.0318053	0.000568703	0.463	1	1	3	P67936	P67936 [14-27]			Tropomyosin alpha-4 chain [OS=Homo sapiens]	P67936	0	1918.98	14	0.903	0.697	1.021	0.143	1.084	0.837	1.201	1.227	0.172	-0.15	-0.52	0.03	-2.8	0.12	-0.26	0.26	0.29	-2.54	0.999641	0.909932	1	0.0139768	0.999888	0.995184	0.99443	0.990893	0.0223813	1	1	1	0.0350519	1	1	1	1	0.043224	113.3	87.6	125.6	128.3	18	104.6	21.01	17.81	32.01	16.93	23.47	67.98	2	2	2	2	2	2	131.6	97.6	77.1	99.4	158.1	99.7	113.7	144.7	15.2	21.3	176.5	61.9	31.5	25.6	68.6	98.1	80.3	74.1	18.9	30.6	6.6	21.3	27.3	5.3	3	3	3	3	3	3	3	3	2	3	3	2		Not Found	Not Found	High	Not Found	Not Found	Not Found	Not Found	Not Found	High	High	High	High	High	High	High	High	High	High	High	High	High	High	High	High	High	High	High	2	0.5267	0	1	1	1	959.994	0.64	0.00062	67.709	0.000117	0.002241	0.463	1.5
FALSE	High	Unambiguous	DAASVEK	[K].DAASVEK.[V]	1xTMTpro [K7]; 1xTMTpro [N-Term]	1xTMTpro [K7]; 1xTMTpro [N-Term]	0.028956	0.000568703	0.481	1	4	6	Q99729-4	Q99729-4 [120-126]			Isoform 4 of Heterogeneous nuclear ribonucleoprotein A/B [OS=Homo sapiens]	Q99729-1; Q99729-3; Q99729-2; Q99729-4	0	1327.77	7	1.341	0.687	0.612	0.354	0.732	0.375	0.546	0.334	0.194	0.42	-0.54	-0.71	-1.5	-0.45	-1.42	-0.87	-1.58	-2.37	0.607336	0.392992	0.196453	0.00875232	0.5559	0.0115597	0.0963206	0.00663614	0.000755139	1	1	0.441277	0.0252259	1	0.0907773	0.427203	0.0357044	0.00432018	3321.2	1700.6	2477.1	1516.5	877.9	4535.4	6.31	17.8	3.21	12.79	8.87	35.45	2	2	2	2	2	2	3472.9	3176	1498.5	1930	2533.9	2421.5	1385	1660.5	824.4	934.8	5859.5	3510.5	830.5	834.1	1332.4	1906.1	1287.6	1797.8	230.2	351.7	360.1	934.8	904.8	301.4	5	5	5	5	5	5	5	5	5	5	5	5		Not Found	Not Found	Not Found	High	Not Found	Not Found	Not Found	Not Found	High	High	High	High	High	High	High	High	High	High	High	High	High	High	High	High	High	High	High	2	0.1571	0	1	1	1	664.39	0.4	0.00027	48.5204	0.000117	0.001905	0.481	1.91
FALSE	High	Unambiguous	CYYSNTDAVIYVVDSCDR	[R].CYYSNTDAVIYVVDSCDR.[D]	2xCarbamidomethyl [C1; C16]; 1xTMTpro [N-Term]	2xCarbamidomethyl [C1; C16]; 1xTMTpro [N-Term]	0.0309874	0.000568703	0.468	1	2	1	P40616	P40616 [80-97]			ADP-ribosylation factor-like protein 1 [OS=Homo sapiens]	P40616-2; P40616	0	2504.14	18	0.9	1.819	0.198	0.3	1.64	3.316	1.823	0.361	0.547	-0.15	0.86	-2.34	-1.74	0.71	1.73	0.87	-1.47	-0.87	0.984706	0.103891		0.00629023	0.189026	0.00638316	0.102816		0.101623	1	1		0.0202283	1	0.0641832	0.44298		0.143529	27.9	56.4	31	6.1	9.3	17	5.8	20.85	13.58		4.73	27.83	2	2	2	1	2	2	29.1	26.8	65.4	48.6	34.1	28.2		6.1	9.6	9	13.9	20.8	6.9	7	58.2	48	17.3	20.9		1.3	4.2	9	2.2	1.8	1	1	1	1	1	1		1	1	1	1	1		Not Found	Not Found	Not Found	Not Found	High	Not Found	Not Found	Not Found	High	High	High	High	High	High	Not Found	High	High	High	High	High	High	High	High	High	High	High	High	2	0.8158	0	1	1	1	1252.57	0.01	1e-05	71.8136	0.000117	0.002136	0.468	1.9
FALSE	High	Unambiguous	VLQAAAK	[R].VLQAAAK.[N]	1xTMTpro [K7]; 1xTMTpro [N-Term]	1xTMTpro [K7]; 1xTMTpro [N-Term]	0.0329856	0.000568703	0.456	1	3	1	Q93050-1	Q93050-1 [282-288]			Isoform 2 of V-type proton ATPase 116 kDa subunit a isoform 1 [OS=Homo sapiens]	Q93050-1; Q93050-3; Q93050-2	0	1308.85	7																																																																																											No Quan Values	Not Found	Not Found	Not Found	Not Found	Not Found	Not Found	High	Not Found	High	High	High	High	High	High	High	High	High	High	High	High	High	High	High	High	High	High	High	2	0.3762	0	1	1	1	654.929	0.48	0.00031	52.1163	0.000117	0.002388	0.456	2.02
FALSE	High	Unambiguous	TDMDNQIVVSDYAQMDR	[K].TDMDNQIVVSDYAQMDR.[V]	1xTMTpro [N-Term]	1xTMTpro [N-Term]	0.0318053	0.000568703	0.463	1	2	1	P50991	P50991 [258-274]			T-complex protein 1 subunit delta [OS=Homo sapiens]	P50991; P50991-2	0	2305.08	17	0.654	0.599	0.269	0.201	1.01	0.926	1.545	0.415	0.31	-0.61	-0.74	-1.9	-2.32	0.01	-0.11	0.63	-1.27	-1.69	0.49086	0.349563		0.0108914						1	1		0.0294033						34	31.1	52	14	10.4	33.6	5.24	1.12	39.21		16.6		2	2	2	1	2	1	32.8	35.3	30.9	31.4	39.1	69.1		14	11.7	9.3	33.6		7.8	9.3	27.5	31	19.9	51.3		3	5.1	9.3	5.2		1	1	1	1	1	1		1	1	1	1			Not Found	Not Found	High	Not Found	Not Found	Not Found	Not Found	Not Found	High	High	High	High	High	High	Not Found	High	High	High	High	Not Found	High	High	High	High	High	High	High	2	0.6647	0	1	1	1	1153.04	1.81	0.00208	65.0822	0.000117	0.002242	0.463	1.73
FALSE	High	Unambiguous	LNIDSIIQR	[K].LNIDSIIQR.[L]	1xTMTpro [N-Term]	1xTMTpro [N-Term]	0.0311493	0.000568703	0.467	1	2	1	P36873-1	P36873-1 [7-15]			serine/threonine-protein phosphatase PP1-gamma catalytic subunit [OS=Homo sapiens]	P36873-1; P36873-2	0	1375.82	9																																																																																											No Quan Values	Not Found	Not Found	Not Found	High	Not Found	Not Found	Not Found	Not Found	High	High	High	High	High	High	High	High	High	High	High	High	High	High	High	High	High	High	High	2	0.1818	0	1	1	1	688.414	-0.89	-0.00061	71.6801	0.000117	0.002159	0.467	1.87
FALSE	High	Unambiguous	GTGQSDDSDIWDDTALIK	[R].GTGQSDDSDIWDDTALIK.[A]	1xTMTpro [K18]; 1xTMTpro [N-Term]	1xTMTpro [K18]; 1xTMTpro [N-Term]	0.0288052	0.000568703	0.482	1	4	1	Q16637	Q16637 [24-41]			Survival motor neuron protein [OS=Homo sapiens]	Q16637-2; Q16637; Q16637-3; Q16637-4	0	2545.29	18	1.193	1.103	0.575	0.349	0.93	0.86	0.78	0.448	0.272	0.25	0.14	-0.8	-1.52	-0.1	-0.22	-0.36	-1.16	-1.88	0.892803	0.989317	0.136228	0.0116714						1	1	0.338113	0.0309654						45.1	41.7	37.8	21.7	13.2	48.5	21.08	8.84	16.32	25.54	5.44		2	2	2	2	2	1	52.4	38.8	44.4	39.2	42.4	33.7	18.1	26.1	13.7	12.7	48.5		12.5	10.2	39.5	38.7	21.6	25	3	5.5	6	12.7	7.5		1	1	1	1	1	1	1	1	1	1	1			Not Found	Not Found	Not Found	High	Not Found	Not Found	Not Found	Not Found	High	High	High	High	High	High	High	High	High	High	High	Not Found	High	High	High	High	High	High	High	3	0.3971	0	1	1	1	849.103	0.68	0.00058	75.6584	0.000117	0.001873	0.482	1.36
FALSE	High	Unambiguous	AQPLSLEELLAK	[K].AQPLSLEELLAK.[K]	1xTMTpro [K12]; 1xTMTpro [N-Term]	1xTMTpro [K12]; 1xTMTpro [N-Term]	0.0338548	0.000568703	0.451	1	1	2	Q9BUQ8	Q9BUQ8 [139-150]			Probable ATP-dependent RNA helicase DDX23 [OS=Homo sapiens]	Q9BUQ8	0	1920.17	12	0.813	0.702	0.919	0.399	0.632	0.546	0.777	0.714	0.31	-0.3	-0.51	-0.12	-1.32	-0.66	-0.87	-0.36	-0.49	-1.69	0.950161	0.716646	0.999021	0.067777	0.504045	0.27461	0.897754	0.750204	0.0237379	1	1	1	0.116257	1	0.583382	1	0.954997	0.0451584	39	33.7	48	44.1	19.2	61.8	1.87	10.79	21.63	18.29	50.23	3.16	2	2	2	2	2	2	38.5	39.6	31.2	36.4	41.1	56	38.7	50.2	27.8	13.2	60.4	63.1	9.2	10.4	27.8	35.9	20.9	41.6	6.4	10.6	12.1	13.2	9.3	5.4	1	1	1	1	1	1	1	1	1	1	1	1		Not Found	Not Found	Not Found	Not Found	Not Found	Not Found	High	Not Found	High	High	High	High	High	High	High	High	High	High	High	High	High	High	High	High	High	High	High	2	0.4465	0	1	1	1	960.587	0.64	0.00062	84.3421	0.000117	0.002482	0.451	1.59
FALSE	High	Unambiguous	GLGTDEESILTLLTSR	[K].GLGTDEESILTLLTSR.[S]	1xTMTpro [N-Term]	1xTMTpro [N-Term]	0.0309874	0.000568703	0.468	1	1	1	P08758	P08758 [30-45]			annexin A5 [OS=Homo sapiens]	P08758	0	2009.11	16																																																																																											No Quan Values	Not Found	Not Found	Not Found	Not Found	High	Not Found	Not Found	Not Found	High	High	High	High	High	High	High	High	High	High	High	High	High	High	High	High	High	High	High	2	0.5276	0	1	1	1	1005.05	-4.41	-0.00443	92.5694	0.000117	0.002132	0.468	1.63
FALSE	High	Unambiguous	VELCSFSGYK	[K].VELCSFSGYK.[I]	1xCarbamidomethyl [C4]; 1xTMTpro [K10]; 1xTMTpro [N-Term]	1xCarbamidomethyl [C4]; 1xTMTpro [K10]; 1xTMTpro [N-Term]	0.0279166	0.000568703	0.488	1	1	2	P83731	P83731 [3-12]			60S ribosomal protein L24 [OS=Homo sapiens]	P83731	0	1797.97	10	0.918	0.734	0.522	0.457	1.074	0.859	1.169	0.61	0.534	-0.12	-0.45	-0.94	-1.13	0.1	-0.22	0.23	-0.71	-0.91	0.999917	0.967654	0.639466	0.481229	0.999966	0.9986	0.998435	0.825163	0.668352	1	1	0.997709	0.582181	1	1	1	1	0.740616	94	75.2	102.3	53.4	46.7	87.5	57.59	6.52	3.03	50.82	12.24	55.86	2	2	2	2	2	2	61	144.8	78.7	71.8	104.6	100.2	36.6	77.8	42.9	51	132.9	57.7	14.6	38	70	70.9	53.1	74.4	6.1	16.5	18.7	51	20.5	5	2	2	2	2	2	2	1	2	2	2	2	1		Not Found	Not Found	Not Found	Not Found	Not Found	Not Found	High	Not Found	High	High	High	High	High	High	High	High	High	High	High	High	High	High	High	High	High	High	High	2	0.5161	0	1	1	1	899.488	-0.4	-0.00036	67.021	0.000117	0.001775	0.488	1.24
FALSE	High	Unambiguous	STETVER	[R].STETVER.[D]	1xTMTpro [N-Term]	1xTMTpro [N-Term]	0.0291075	0.000568703	0.48	1	2	2	Q9UBN7-1	Q9UBN7-1 [441-447]			histone deacetylase 6 [OS=Homo sapiens]	Q9UBN7-2; Q9UBN7-1	0	1125.61	7	1.116	4.08	10.888	0.524	1.073	3.923	0.962	10.469	0.504	0.16	2.03	3.44	-0.93	0.1	1.97	-0.06	3.39	-0.99	0.998544	0.0221016	0.00147331	0.354337	0.999829	0.0251917	0.99999	0.00161275	0.307456	1	0.523313	0.0152679	0.449287	1	0.139548	1	0.0146828	0.3733	118.8	434.5	106.5	1159.4	55.8	110.8	33.91	9.55	6.44	30.1	39.56	34.92	2	2	2	2	2	2	151.7	93	406.1	464.9	111.5	101.7	1439.2	934.1	74.4	41.9	142.5	86.1	36.3	24.4	361.1	459.1	56.6	75.5	239.2	197.8	32.5	41.9	22	7.4	2	2	2	2	2	2	2	2	2	2	2	2		Not Found	Not Found	High	Not Found	Not Found	Not Found	Not Found	Not Found	High	High	High	High	High	High	High	High	High	High	High	High	High	High	High	High	High	High	High	2	0.2743	0	1	1	1	563.307	-0.05	-3e-05	32.8971	0.000117	0.001906	0.48	1.75
FALSE	High	Unambiguous	DDTDDEIAK	[K].DDTDDEIAK.[Y]	1xTMTpro [K9]; 1xTMTpro [N-Term]	1xTMTpro [K9]; 1xTMTpro [N-Term]	0.0345661	0.000568703	0.447	1	2	2	P27824	P27824 [91-99]			Calnexin [OS=Homo sapiens]	P27824-2; P27824	0	1629.85	9	1.366	0.702	0.486	0.191	0.984	0.505	0.72	0.35	0.138	0.45	-0.51	-1.04	-2.39	-0.02	-0.98	-0.47	-1.51	-2.86	0.636763	0.529678	0.0714777	0.00125385	0.999999	0.0885096	0.595697	0.0134651	0.000457365	1	1	0.214586	0.00684294	1	0.28241	1	0.0561035	0.0031611	189.9	97.5	138.9	67.6	26.6	192.9	0.11	0.67	13.17	36.83	6.87	26.19	2	2	2	2	2	2	189.7	190	98	97	126.6	152.6	51.8	88.2	25.3	27.9	232.7	159.9	45.4	49.9	87.1	95.8	64.3	113.3	8.6	18.7	11.1	27.9	35.9	13.7	2	2	2	2	2	2	2	2	2	2	2	2		Not Found	Not Found	High	Not Found	Not Found	Not Found	Not Found	Not Found	High	High	High	High	High	High	High	High	High	High	High	High	High	High	High	High	High	High	High	2	0.34	0	1	1	1	815.429	2.36	0.00193	51.3727	0.000117	0.002577	0.447	1.5
FALSE	High	Unambiguous	VQEPQGK	[K].VQEPQGK.[A]	1xTMTpro [K7]; 1xTMTpro [N-Term]	1xTMTpro [K7]; 1xTMTpro [N-Term]	0.028506	0.000568703	0.484	1	1	5	Q9BQB6-1	Q9BQB6-1 [153-159]			vitamin K epoxide reductase complex subunit 1 [OS=Homo sapiens]	Q9BQB6-1	0	1393.83	7	0.623	1.068	0.344	0.175	1.692	2.902	2.718	0.936	0.475	-0.68	0.09	-1.54	-2.52	0.76	1.54	1.44	-0.1	-1.07	0.119063	0.996735	0.00289065	0.000188131	0.0807067	0.00290126	0.00406317	0.996564	0.0178881	0.969056	1	0.0234005	0.00226916	0.772119	0.0395223	0.0657011	1	0.0361105	422.8	725.2	679.1	233.8	118.7	249.9	6.85	2.22	15.62	2.39	20.48	24.22	2	2	2	2	2	2	443.8	402.8	713.9	736.7	758.8	607.8	229.9	237.8	137.4	102.6	297.1	210.2	106.1	105.8	634.8	727.5	385.6	451.2	38.2	50.4	60	102.6	45.9	18	2	2	2	2	2	2	2	2	2	2	2	2		Not Found	Not Found	Not Found	Not Found	Not Found	Not Found	High	Not Found	High	High	High	High	High	High	High	High	High	High	High	High	High	High	High	High	High	High	High	2	0.443	0	1	1	1	697.419	0.47	0.00033	42.7276	0.000117	0.001852	0.484	2.37
FALSE	High	Unambiguous	ASGDSARPVLLQVAESAYR	[K].ASGDSARPVLLQVAESAYR.[F]	1xTMTpro [N-Term]	1xTMTpro [N-Term]	0.0306661	0.000568703	0.47	1	2	1	Q9UJS0	Q9UJS0 [313-331]			Calcium-binding mitochondrial carrier protein Aralar2 [OS=Homo sapiens]	Q9UJS0-2; Q9UJS0	0	2294.24	19	0.969	0.832	0.331	0.225	1.223	1.049	1.262	0.418	0.284	-0.05	-0.27	-1.59	-2.15	0.29	0.07	0.34	-1.26	-1.81	0.999991	0.964064	0.0264668	0.00617405	0.949352	0.999926	0.913273	0.0726247	0.0143957	1	1	0.106196	0.019959	1	1	1	0.169072	0.0308523	235.7	202.3	243.2	80.5	54.8	192.8	12.38	10.89	4.39	25.92	5.55	47.62	2	2	2	2	2	2	257.3	215.9	187.3	218.6	235.8	250.9	66.9	96.9	52.7	57	273.7	135.8	61.5	56.7	166.5	215.8	119.8	186.3	11.1	20.5	23	57	42.3	11.7	1	1	1	1	1	1	1	1	1	1	1	1		Not Found	Not Found	Not Found	Not Found	Not Found	Not Found	High	Not Found	High	High	High	High	High	High	High	High	High	High	High	High	High	High	High	High	High	High	High	3	0.4634	0	1	1	1	765.422	4.16	0.00318	68.7903	0.000117	0.002104	0.47	2.05
FALSE	High	Unambiguous	ASGLAAGK	[K].ASGLAAGK.[G]	1xTMTpro [K8]; 1xTMTpro [N-Term]	1xTMTpro [K8]; 1xTMTpro [N-Term]	0.0256761	0.000568703	0.504	1	2	1	P22102-1	P22102-1 [149-156]			trifunctional purine biosynthetic protein adenosine-3 [OS=Homo sapiens]	P22102-2; P22102-1	0	1282.8	8	4.54	0.692	0.395	0.233	3.983	0.607	0.877	0.346	0.204	2.18	-0.53	-1.34	-2.1	1.99	-0.72	-0.19	-1.53	-2.29	0.0413661	0.898052	0.240249	0.0484007	0.060535	0.741846	0.998755	0.160749	0.0333267	0.534749	1	0.507539	0.0903459	0.679662	1	1	0.30006	0.0580929	762.5	116.2	168	66.3	39.1	191.4	13.14	22.88	5.17	12.92	39.8	67.3	2	2	2	2	2	2	694.7	837	98.7	136.8	174.2	161.9	60.5	72.6	52.2	29.3	321.3	114.1	166.1	219.8	87.8	135.1	88.5	120.2	10.1	15.4	22.8	29.3	49.6	9.8	1	1	1	1	1	1	1	1	1	1	1	1		Not Found	Not Found	Not Found	Not Found	Not Found	Not Found	High	Not Found	High	High	High	High	High	High	High	High	High	High	High	High	High	High	High	High	High	High	High	2	0.2056	0	1	1	1	641.903	1.17	0.00075	45.5008	8.129e-05	0.001536	0.504	2.14
FALSE	High	Unambiguous	ASGQAFELILSPR	[R].ASGQAFELILSPR.[S]	1xTMTpro [N-Term]	1xTMTpro [N-Term]	0.0300331	0.000568703	0.474	1	2	1	P16949-1	P16949-1 [15-27]			Stathmin [OS=Homo sapiens]	P16949-2; P16949-1	0	1692.96	13	1.317	0.616	0.724	0.328	0.743	0.348	0.565	0.409	0.185	0.4	-0.7	-0.47	-1.61	-0.43	-1.52	-0.82	-1.29	-2.43	0.98221	0.851194	0.96574	0.225051	0.975712	0.262463	0.756825	0.392929	0.0511251	1	1	1	0.306897	1	0.569427	1	0.582284	0.0814457	125.7	58.8	95.4	69.1	31.3	169	41.01	14.01	8.42	19.08	18.53	79.62	2	2	2	2	2	2	169.4	93.2	53.3	65	101.3	89.9	60.4	79.2	35.7	27.4	319.7	89.4	40.5	24.5	47.4	64.2	51.5	66.8	10	16.8	15.6	27.4	49.4	7.7	1	1	1	1	1	1	1	1	1	1	1	1		Not Found	Not Found	Not Found	Not Found	High	Not Found	Not Found	Not Found	High	High	High	High	High	High	High	High	High	High	High	High	High	High	High	High	High	High	High	2	0.5273	0	1	1	1	846.983	-1.23	-0.00104	74.7755	0.000117	0.002028	0.474	1.65
FALSE	High	Unambiguous	LLLPWLEAR	[K].LLLPWLEAR.[I]	1xTMTpro [N-Term]	1xTMTpro [N-Term]	0.0313121	0.000568703	0.466	1	2	2	Q00610-1	Q00610-1 [857-865]			Clathrin heavy chain 1 [OS=Homo sapiens]	Q00610-1; Q00610-2	0	1414.87	9	0.835	0.947	0.416	0.183	1.085	1.232	1.3	0.541	0.238	-0.26	-0.08	-1.27	-2.45	0.12	0.3	0.38	-0.89	-2.07	0.98814	0.999961	0.17182	0.010994	0.999703	0.978129	0.944787	0.432997	0.0245493	1	1	0.398414	0.0296102	1	1	1	0.628868	0.046252	226.3	256.8	271.1	112.8	49.7	208.5	9.04	21.31	23.22	9.59	8.19	61.87	2	2	2	2	2	2	241.3	212.3	220.6	298.9	320	229.7	105.4	120.7	52.6	46.9	333.4	130.5	57.7	55.8	196.2	295.2	162.6	170.6	17.5	25.6	23	46.9	51.5	11.2	2	2	2	2	2	2	2	2	2	2	2	2		Not Found	Not Found	Not Found	Not Found	Not Found	Not Found	High	Not Found	High	High	High	High	High	High	High	High	High	High	High	High	High	High	High	High	High	High	High	2	0.5367	0	1	1	1	707.94	-0.6	-0.00043	90.152	0.000117	0.002173	0.466	1.77
FALSE	High	Unambiguous	LPVDIAYK	[R].LPVDIAYK.[R]	1xTMTpro [K8]; 1xTMTpro [N-Term]	1xTMTpro [K8]; 1xTMTpro [N-Term]	0.0292598	0.000568703	0.479	1	3	1	P15924-1	P15924-1 [2386-2393]			Desmoplakin [OS=Homo sapiens]	P15924-1; P15924-3; P15924-2	0	1526.94	8	1.327	0.772	0.769	0.347	0.638	0.371	0.48	0.37	0.167	0.41	-0.37	-0.38	-1.53	-0.65	-1.43	-1.06	-1.44	-2.58	0.69461	0.756445	0.748993	0.0114793	0.307829	0.0157151	0.0607699	0.0154943	0.00070468	1	1	1	0.0306448	1	0.107737	0.320458	0.0611838	0.00419763	559.4	325.2	421.5	324.3	146.3	877.3	18.51	3.19	16.98	30.62	3.56	24.4	2	2	2	2	2	2	638.1	490.4	318	332.7	475.6	373.6	260.3	404.1	150	142.6	736.9	1044.3	152.6	128.8	282.7	328.5	241.6	277.4	43.3	85.6	65.5	142.6	113.8	89.7	1	1	1	1	1	1	1	1	1	1	1	1		Not Found	Not Found	Not Found	Not Found	Not Found	Not Found	High	Not Found	High	High	High	High	High	High	High	High	High	High	High	High	High	High	High	High	High	High	High	2	0.1208	0	1	1	1	763.977	1.3	0.001	69.191	0.000117	0.001929	0.479	2.65
FALSE	High	Unambiguous	TETTVTR	[R].TETTVTR.[H]	1xTMTpro [N-Term]	1xTMTpro [N-Term]	0.0336792	0.000568703	0.452	1	4	1	O00165	O00165 [236-242]			HCLS1-associated protein X-1 [OS=Homo sapiens]	O00165-3; O00165; O00165-5; O00165-2	0	1111.63	7	0.658	0.647	0.141	0.095	1.574	1.547	2.391	0.337	0.227	-0.6	-0.63	-2.83	-3.4	0.65	0.63	1.26	-1.57	-2.14	0.00801289	0.0065508	1.72739e-06	7.66587e-07	0.00531874	0.0064687	0.000144839	3.95056e-05	5.30116e-06	0.205064	0.236539	0.000658476	0.000268594	0.206501	0.0647542	0.0106448	0.00240619	0.000399787	159.2	156.5	241.9	34.1	23	101.2	7.59	3.54	1.71	3.98	12.04	8.22	2	2	2	2	2	2	150.9	168	152.7	160.5	244.9	239	35.1	33.1	21.1	25	95.5	107.3	36.1	44.1	135.7	158.5	124.4	177.5	5.8	7	9.2	25	14.7	9.2	1	1	1	1	1	1	1	1	1	1	1	1		Not Found	Not Found	High	Not Found	Not Found	Not Found	Not Found	Not Found	High	High	High	High	High	High	High	High	High	High	High	High	High	High	High	High	High	High	High	2	0.5684	0	1	1	1	556.318	0.29	0.00016	32.8432	0.000117	0.002464	0.452	1.9
FALSE	High	Unambiguous	APEPTDAR	[K].APEPTDAR.[K]	1xTMTpro [N-Term]	1xTMTpro [N-Term]	0.0283575	0.000568703	0.485	1	1	3	O43719	O43719 [105-112]			HIV Tat-specific factor 1 [OS=Homo sapiens]	O43719	0	1160.62	8	2.444	0.531	0.531	0.244	0.421	0.092	0.172	0.092	0.042	1.29	-0.91	-0.91	-2.03	-1.25	-3.45	-2.54	-3.45	-4.57	0.0373273	0.143446	0.143754	0.00407309	0.0431587	0.00022079	0.00124048	0.000221001	4.31824e-05	0.513716	1	0.3518	0.0150547	0.579166	0.00930806	0.0324553	0.00557178	0.00100936	1492.4	324.2	610.7	324.3	149.2	3541.4	0.84	13.23	8.28	45.16	3.29	13.87	2	2	2	2	2	2	1501.2	1483.5	295.2	356.1	575.9	647.6	451.5	232.9	152.7	145.8	3209.6	3907.5	359	389.6	262.4	351.7	292.6	480.8	75.1	49.3	66.7	145.8	495.6	335.5	3	3	3	3	3	3	3	3	3	3	3	3		Not Found	Not Found	High	Not Found	Not Found	Not Found	Not Found	Not Found	High	High	High	High	High	High	High	High	High	High	High	High	High	High	High	High	High	High	High	2	0.5399	0	1	1	1	580.815	-0.06	-4e-05	39.9571	0.000117	0.001835	0.485	2.13
FALSE	High	Unambiguous	SVLEQTK	[R].SVLEQTK.[L]	1xTMTpro [K7]; 1xTMTpro [N-Term]	1xTMTpro [K7]; 1xTMTpro [N-Term]	0.0309874	0.000568703	0.468	1	1	4	P34932	P34932 [323-329]			Heat shock 70 kDa protein 4 [OS=Homo sapiens]	P34932	0	1412.86	7	1.346	0.862	0.801	0.44	0.748	0.479	0.556	0.445	0.244	0.43	-0.21	-0.32	-1.19	-0.42	-1.06	-0.85	-1.17	-2.03	0.748927	0.978343	0.897515	0.0637174	0.765212	0.0980076	0.209036	0.0676883	0.00509516	1	1	1	0.11129	1	0.2999	0.678532	0.161051	0.0149745	1096.9	702.6	814.8	652.6	358.3	1466	12.39	10.2	4.53	9.52	6.57	47.68	2	2	2	2	2	2	1197.6	1004.7	653.6	755.2	789.1	841.3	698.1	610	375.3	342	2082.2	1032.2	286.4	263.8	581.1	745.8	401	624.6	116	129.2	163.9	342	321.5	88.6	4	4	4	4	4	4	4	4	4	4	4	4		Not Found	Not Found	Not Found	Not Found	Not Found	High	Not Found	Not Found	High	High	High	High	High	High	High	High	High	High	High	High	High	High	High	High	High	High	High	2	0.0541	0	1	1	1	706.934	0.14	0.0001	52.5602	0.000117	0.002133	0.468	2.22
FALSE	High	Unambiguous	VINEEYK	[R].VINEEYK.[I]	1xTMTpro [K7]; 1xTMTpro [N-Term]	1xTMTpro [K7]; 1xTMTpro [N-Term]	0.0333307	0.000568703	0.454	2	5	5	Q16576-1; Q09028	Q16576-1 [15-21]; Q09028 [16-22]			Histone-binding protein RBBP7 [OS=Homo sapiens] Histone-binding protein RBBP4 [OS=Homo sapiens]	Q16576-1; Q09028-2; Q09028-3; Q09028; Q16576-2	0	1502.87	7	1.558	0.911	0.623	0.42	0.616	0.36	0.395	0.246	0.166	0.64	-0.13	-0.68	-1.25	-0.7	-1.47	-1.34	-2.02	-2.59	0.109029	0.976874	0.0849495	0.00531124	0.0774414	0.00222682	0.00371179	0.000386256	9.45905e-05	0.920297	1	0.241553	0.0181943	0.75904	0.0348977	0.0621293	0.0070658	0.00140549	590.7	345.4	379.3	236.2	159.4	959.5	13.12	4.94	14.85	12.38	5.22	22.28	2	2	2	2	2	2	648.3	538.2	333.6	357.7	341.3	421.4	216.3	257.8	165.4	153.6	1124.7	818.6	155	141.3	296.6	353.3	173.4	312.9	36	54.6	72.2	153.6	173.7	70.3	4	4	4	4	4	4	4	4	4	4	4	4	Shared	Not Found	Not Found	Not Found	Not Found	High	Not Found	Not Found	Not Found	High	High	High	High	High	High	High	High	High	High	High	High	High	High	High	High	High	High	High	2	0.2903	0	1	1	1	751.939	-0.28	-0.00021	62.3127	0.000117	0.002416	0.454	1.86
FALSE	High	Unambiguous	GGAYYPVTVK	[K].GGAYYPVTVK.[K]	1xTMTpro [K10]; 1xTMTpro [N-Term]	1xTMTpro [K10]; 1xTMTpro [N-Term]	0.0291075	0.000568703	0.48	1	2	1	Q9HCC0-1	Q9HCC0-1 [142-151]			Methylcrotonoyl-CoA carboxylase beta chain, mitochondrial [OS=Homo sapiens]	Q9HCC0-2; Q9HCC0-1	0	1662.97	10	0.906	0.712	0.323	0.263	1.048	0.825	1.158	0.374	0.305	-0.14	-0.49	-1.63	-1.93	0.07	-0.28	0.21	-1.42	-1.71	0.999885	0.966699	0.25518	0.153572	0.999997	0.997217	0.999235	0.361979	0.220915	1	1	0.530564	0.224011	1	1	1	0.546512	0.279518	60.9	47.9	67.3	21.8	17.7	58.1	7.85	20.48	1	53.75	6.28	80.94	2	2	2	2	2	2	64.4	57.6	41.4	55.5	67.8	66.8	14.6	32.5	18.5	16.9	111.4	30.3	15.4	15.1	36.8	54.8	34.4	49.6	2.4	6.9	8.1	16.9	17.2	2.6	1	1	1	1	1	1	1	1	1	1	1	1		Not Found	Not Found	Not Found	Not Found	Not Found	Not Found	High	Not Found	High	High	High	High	High	High	High	High	High	High	High	High	High	High	High	High	High	High	High	2	0.4865	0	1	1	1	831.986	-3.24	-0.00269	57.357	0.000117	0.001908	0.48	1.85
FALSE	High	Unambiguous	GFFDPNTEENLTYLQLMER	[K].GFFDPNTEENLTYLQLMER.[C]	1xOxidation [M17]; 1xTMTpro [N-Term]	1xOxidation [M17]; 1xTMTpro [N-Term]	0.0300331	0.000568703	0.474	1	9	1	Q15149-1	Q15149-1 [4226-4244]			plectin [OS=Homo sapiens]	Q15149-4; Q15149-1; Q15149-6; Q15149-9; Q15149-3; Q15149-8; Q15149-5; Q15149-7; Q15149-2	0	2637.28	19	0.92	0.733	0.44	2.296	0.938	0.747	1.02	0.448	2.34	-0.12	-0.45	-1.19	1.2	-0.09	-0.42	0.03	-1.16	1.23	0.997951	0.680477	0.0517159	0.0493077	0.999419	0.727716	0.999998	0.057109	0.0447073	1	1	0.173364	0.091438	1	1	1	0.143796	0.0726993	79.2	63.1	86.1	37.9	197.6	84.4	15.63	1.44	34.12	12.42	12.42	28.39	2	2	2	2	2	2	88.5	70.9	63.7	62.5	110.1	67.3	41.3	34.7	215.8	181	68.9	103.5	21.2	18.6	56.7	61.7	56	50	6.9	7.3	94.3	181	10.6	8.9	1	1	1	1	1	1	1	1	1	1	1	1		Not Found	Not Found	Not Found	Not Found	Not Found	Not Found	High	Not Found	High	High	High	High	High	High	High	High	High	High	High	High	High	High	High	High	High	High	High	2	0.044	0	1	1	1	1319.15	2.12	0.0028	82.0093	0.000117	0.002018	0.474	0.91
FALSE	High	Unambiguous	VIDPATATSVDLR	[K].VIDPATATSVDLR.[D]	1xTMTpro [N-Term]	1xTMTpro [N-Term]	0.0309874	0.000568703	0.468	1	2	2	P50991	P50991 [194-206]			T-complex protein 1 subunit delta [OS=Homo sapiens]	P50991; P50991-2	0	1661.94	13	0.719	1.096	4.101	0.187	0.915	1.396	1.274	5.223	0.239	-0.48	0.13	2.04	-2.42	-0.13	0.48	0.35	2.38	-2.07	0.827506	0.999164	0.0164509	0.0070544	0.999303	0.822072	0.940496	0.00753718	0.0152901	1	1	0.075873	0.0218534	1	1	1	0.0390049	0.0322163	58.4	89.1	81.2	333.2	15.2	63.8	10.48	11.77	8.2	27.68	12.29	54.89	2	2	2	2	2	2	62.9	54.2	81.9	96.8	86.1	76.7	406.3	273.3	14	16.6	96.1	42.4	15	14.2	72.8	95.6	43.8	56.9	67.5	57.9	6.1	16.6	14.8	3.6	1	1	1	1	1	1	1	1	1	1	1	1		Not Found	Not Found	Not Found	High	Not Found	Not Found	Not Found	Not Found	High	High	High	High	High	High	High	High	High	High	High	High	High	High	High	High	High	High	High	2	0.3022	0	1	1	1	831.474	0.59	0.00049	65.6021	0.000117	0.002132	0.468	1.82
FALSE	High	Unambiguous	GLFTGLTPR	[R].GLFTGLTPR.[L]	1xTMTpro [N-Term]	1xTMTpro [N-Term]	0.0328144	0.000568703	0.457	1	1	1	Q9Y6C9	Q9Y6C9 [69-77]			Mitochondrial carrier homolog 2 [OS=Homo sapiens]	Q9Y6C9	0	1265.75	9	0.84	0.982	0.746	0.815	0.964	1.127	1.148	0.856	0.935	-0.25	-0.03	-0.42	-0.3	-0.05	0.17	0.2	-0.22	-0.1	0.924607	0.999998	0.64326	0.867162	0.999937	0.983004	0.969529	0.950533	0.998741	1	1	1	0.960144	1	1	1	1	1	116.8	136.5	139	103.7	113.2	121.1	8.74	4.28	14.33	32.69	9	24.44	2	2	2	2	2	2	124.2	109.8	132.4	140.7	125.5	153.8	131.2	81.9	106.2	120.7	144.2	101.7	29.7	28.8	117.7	138.9	63.8	114.2	21.8	17.4	46.4	120.7	22.3	8.7	1	1	1	1	1	1	1	1	1	1	1	1		Not Found	Not Found	Not Found	Not Found	Not Found	Not Found	High	Not Found	High	High	High	High	High	High	High	High	High	High	High	High	High	High	High	High	High	High	High	2	0.4935	0	1	1	1	633.38	-1.14	-0.00072	67.7148	0.000117	0.002356	0.457	1.54
FALSE	High	Unambiguous	GSLGSQGAK	[K].GSLGSQGAK.[D]	1xTMTpro [K9]; 1xTMTpro [N-Term]	1xTMTpro [K9]; 1xTMTpro [N-Term]	0.0266338	0.000568703	0.497	1	7	1	Q13428-1	Q13428-1 [1406-1414]			Treacle protein [OS=Homo sapiens]	Q13428-3; Q13428-4; Q13428-7; Q13428-6; Q13428-8; Q13428-2; Q13428-1	0	1412.84	9	1.437	0.75	0.504	0.216	1.141	0.596	0.794	0.401	0.172	0.52	-0.42	-0.99	-2.21	0.19	-0.75	-0.33	-1.32	-2.54	0.941897	0.976705	0.607169	0.0700816	0.999325	0.805751	0.991155	0.358594	0.0390651	1	1	0.966725	0.119281	1	1	1	0.542651	0.0655514	123.4	64.4	85.9	43.3	18.5	108.1	37.65	45.05	13.87	13.55	9.96	72.19	2	2	2	2	2	2	162.1	94	46.3	89.6	77.9	94.8	47.7	39.4	17.3	19.9	190	61.6	38.8	24.7	41.2	88.5	39.6	70.4	7.9	8.3	7.6	19.9	29.3	5.3	1	1	1	1	1	1	1	1	1	1	1	1		Not Found	Not Found	Not Found	Not Found	Not Found	Not Found	High	Not Found	High	High	High	High	High	High	High	High	High	High	High	High	High	High	High	High	High	High	High	2	0.1368	0	1	1	1	706.922	0.33	0.00023	40.206	0.000117	0.001642	0.497	1.9
FALSE	High	Unambiguous	VLCELADLQDK	[K].VLCELADLQDK.[E]	1xCarbamidomethyl [C3]; 1xTMTpro [K11]; 1xTMTpro [N-Term]	1xCarbamidomethyl [C3]; 1xTMTpro [K11]; 1xTMTpro [N-Term]	0.0259462	0.000568703	0.502	1	1	2	P17987	P17987 [74-84]			T-complex protein 1 subunit alpha [OS=Homo sapiens]	P17987	0	1912.07	11																																																																																											No Quan Values	Not Found	Not Found	Not Found	Not Found	High	Not Found	Not Found	Not Found	High	High	High	High	High	High	High	High	High	High	High	High	High	High	High	High	High	High	High	3	0.125	0	1	1	1	638.028	-1.03	-0.00066	93.0536	0.000117	0.001569	0.502	1.68
FALSE	High	Unambiguous	VASLLVK	[K].VASLLVK.[R]	1xTMTpro [K7]; 1xTMTpro [N-Term]	1xTMTpro [K7]; 1xTMTpro [N-Term]	0.0256761	0.000568703	0.504	1	3	1	P00492	P00492 [160-166]			Hypoxanthine-guanine phosphoribosyltransferase [OS=Homo sapiens]	Q9NRG1-2; P00492; Q9NRG1	0	1337.9	7																																																																																											No Quan Values	Not Found	Not Found	Not Found	Not Found	Not Found	Not Found	High	Not Found	High	High	High	High	High	High	High	High	High	High	High	High	High	High	High	High	High	High	High	2	0.36	0	1	1	1	669.455	0.52	0.00034	69.465	8.129e-05	0.001534	0.504	2.5
FALSE	High	Unambiguous	AMAAEAEASR	[R].AMAAEAEASR.[E]	1xTMTpro [N-Term]	1xTMTpro [N-Term]	0.0271966	0.000568703	0.493	1	1	3	P27105	P27105 [206-215]			erythrocyte band 7 integral membrane protein [OS=Homo sapiens]	P27105	0	1310.67	10	0.679	0.733	0.792	0.259	0.792	0.856	1.167	0.924	0.302	-0.56	-0.45	-0.34	-1.95	-0.34	-0.22	0.22	-0.11	-1.73	0.0394503	0.0977868	0.246484	5.15844e-05	0.246648	0.580371	0.589378	0.942969	0.000104771	0.52019	1	0.517423	0.00114496	1	0.964076	1	1	0.00147975	185.5	200.5	273.4	216.4	70.7	234.3	0.59	2.01	0.54	14.78	3.93	16.35	2	2	2	2	2	2	186.3	184.7	197.7	203.4	272.3	274.4	194.8	240.3	68.8	72.7	263.2	208.6	44.5	48.5	175.8	200.8	138.4	203.7	32.4	50.9	30.1	72.7	40.6	17.9	3	3	3	3	3	3	3	3	3	3	3	3		Not Found	Not Found	High	Not Found	Not Found	Not Found	Not Found	Not Found	High	High	High	High	High	High	High	High	High	High	High	High	High	High	High	High	High	High	High	2	0.3736	0	1	1	1	655.839	0.68	0.00045	49.2156	0.000117	0.001701	0.493	1.74
FALSE	High	Unambiguous	IINFAPSLLR	[K].IINFAPSLLR.[I]	1xTMTpro [N-Term]	1xTMTpro [N-Term]	0.0306661	0.000568703	0.47	1	1	1	O15397-1	O15397-1 [32-41]			Importin-8 [OS=Homo sapiens]	O15397-1	0	1447.9	10	1.061	1.001	0.386	0.238	1.093	1.031	1.03	0.398	0.245	0.09	0	-1.37	-2.07	0.13	0.04	0.04	-1.33	-2.03	0.999887	1	0.0806552	0.0130332	0.999189	0.999996	0.999996	0.0910211	0.0144176	1	1	0.233924	0.0334054	1	1	1	0.199657	0.0308827	57	53.8	53.8	20.8	12.8	52.2	16.67	18.89	13.58	38.29	12.38	41.42	2	2	2	2	2	2	64.2	50.6	47	61.6	48.8	59.2	15.7	27.4	11.7	13.9	38.6	70.6	15.3	13.3	41.8	60.8	24.8	43.9	2.6	5.8	5.1	13.9	6	6.1	1	1	1	1	1	1	1	1	1	1	1	1		Not Found	Not Found	Not Found	Not Found	Not Found	Not Found	High	Not Found	High	High	High	High	High	High	High	High	High	High	High	High	High	High	High	High	High	High	High	2	0.4044	0	1	1	1	724.451	-1.02	-0.00074	82.2195	0.000117	0.002099	0.47	1.36
FALSE	High	Unambiguous	TQVLQPEEK	[K].TQVLQPEEK.[K]	1xTMTpro [K9]; 1xTMTpro [N-Term]	1xTMTpro [K9]; 1xTMTpro [N-Term]	0.0258108	0.000568703	0.503	1	1	3	Q9Y4W6	Q9Y4W6 [560-568]			AFG3-like protein 2 [OS=Homo sapiens]	Q9Y4W6	0	1679.98	9	0.854	1.634	0.941	0.153	1.387	2.654	1.624	1.529	0.249	-0.23	0.71	-0.09	-2.7	0.47	1.41	0.7	0.61	-2	0.999862	0.973819	0.999999	0.204015	0.995582	0.72367	0.97509	0.985844	0.432291	1	1	1	0.282473	1	1	1	1	0.503008	186	356	217.9	205	33.4	134.1	28.75	47.84	23.85	113.09	4.08	27.56	2	2	2	2	2	2	151.3	228.6	506.2	250.3	258.3	183.8	68.4	614.6	34.4	32.5	110.1	163.4	36.2	60	450.1	247.2	131.2	136.4	11.4	130.2	15	32.5	17	14	3	3	3	3	3	3	3	3	2	3	3	3		Not Found	Not Found	Not Found	Not Found	Not Found	High	Not Found	Not Found	High	High	High	High	High	High	High	High	High	High	High	High	High	High	High	High	High	High	High	2	0.4222	0	1	1	1	840.495	-0.36	-0.0003	52.4451	0.000117	0.001553	0.503	1.8
FALSE	High	Unambiguous	ASYGVSK	[R].ASYGVSK.[G]	1xTMTpro [K7]; 1xTMTpro [N-Term]	1xTMTpro [K7]; 1xTMTpro [N-Term]	0.0345661	0.000568703	0.447	1	2	4	Q00839-2	Q00839-2 [306-312]			Isoform Short of Heterogeneous nuclear ribonucleoprotein U [OS=Homo sapiens]	Q00839-2; Q00839	0	1319.78	7	1.027	0.662	0.301	0.232	0.988	0.637	0.962	0.29	0.223	0.04	-0.6	-1.73	-2.11	-0.02	-0.65	-0.06	-1.79	-2.16	0.999983	0.304807	0.0038314	0.00132804	1	0.240151	0.99989	0.00324255	0.00115109	1	1	0.0273476	0.00704256	1	0.535525	1	0.0223938	0.00560683	727.4	468.8	708.6	213.4	164.4	736.4	6.49	16.13	6.86	5.66	3.25	37.5	2	2	2	2	2	2	761.6	694.7	418	525.7	675	743.8	205	222.1	168.2	160.6	966.2	561.2	182.1	182.4	371.7	519.1	343	552.2	34.1	47.1	73.5	160.6	149.2	48.2	3	3	3	3	3	3	3	3	3	3	3	3		Not Found	Not Found	Not Found	Not Found	Not Found	Not Found	High	High	High	High	High	High	High	High	High	High	High	High	High	High	High	High	High	High	High	High	High	2	0.1321	0	1	1	1	660.395	1.12	0.00074	47.3999	0.000117	0.002585	0.447	2.12
FALSE	High	Unambiguous	LLYAIEETEGFGQE	[K].LLYAIEETEGFGQE.[-]	1xTMTpro [N-Term]	1xTMTpro [N-Term]	0.0329856	0.000568703	0.456	1	3	2	O00308	O00308 [857-870]			NEDD4-like E3 ubiquitin-protein ligase WWP2 [OS=Homo sapiens]	O00308; O00308-3; O00308-2	0	1902.97	14																																																																																											No Quan Values	Not Found	High	Not Found	Not Found	Not Found	Not Found	Not Found	Not Found	High	High	High	High	High	High	High	High	High	High	High	High	High	High	High	High	High	High	High	3	0.5974	0	1	1	1	634.993	-0.81	-0.00051	102.095	0.000117	0.002371	0.456	1.54
FALSE	High	Unambiguous	VALLDFGATR	[K].VALLDFGATR.[E]	1xTMTpro [N-Term]	1xTMTpro [N-Term]	0.0267734	0.000568703	0.496	1	4	1	Q8NI60-1	Q8NI60-1 [503-512]			Atypical kinase COQ8A, mitochondrial [OS=Homo sapiens]	Q8NI60-1; Q8NI60-4; Q8NI60-3; Q8NI60-2	0	1366.8	10																																																																																											No Quan Values	Not Found	Not Found	Not Found	Not Found	High	Not Found	Not Found	Not Found	High	High	High	High	High	High	High	High	High	High	High	High	High	High	High	High	High	High	High	2	0.4785	0	1	1	1	683.907	3.9	0.00266	74.6129	0.000117	0.001657	0.496	1.63
FALSE	High	Unambiguous	APIIAVTR	[R].APIIAVTR.[N]	1xTMTpro [N-Term]	1xTMTpro [N-Term]	0.0260823	0.000568703	0.501	1	3	3	P14618	P14618 [448-455]			Pyruvate kinase PKM [OS=Homo sapiens]	P14618-2; P14618-3; P14618	0	1144.74	8	1.314	0.561	0.725	0.458	0.523	0.223	0.398	0.289	0.182	0.39	-0.84	-0.46	-1.13	-0.93	-2.16	-1.33	-1.79	-2.46	0.967506	0.633811	0.938041	0.376395	0.539101	0.0438217	0.250389	0.0935509	0.0248967	1	1	1	0.474182	1	0.191601	0.754955	0.203167	0.0467412	474.2	202.3	361	261.6	165.2	906.2	46.41	14.31	19.43	20.52	10.96	62.74	2	2	2	2	2	2	666.8	337.3	182.8	224	314.4	414.5	226	302.8	178.5	152.8	1459.7	562.6	159.4	88.6	162.5	221.2	159.7	307.7	37.6	64.1	78	152.8	225.4	48.3	1	1	1	1	1	1	1	1	1	1	1	1		Not Found	Not Found	Not Found	Not Found	Not Found	High	Not Found	Not Found	High	High	High	High	High	High	High	High	High	High	High	High	High	High	High	High	High	High	High	2	0.6995	0	1	1	1	572.873	0.48	0.00027	58.2977	0.000117	0.001577	0.501	1.93
FALSE	High	Unambiguous	DIIFAIK	[K].DIIFAIK.[K]	1xTMTpro [K7]; 1xTMTpro [N-Term]	1xTMTpro [K7]; 1xTMTpro [N-Term]	0.0260823	0.000568703	0.501	1	3	2	P11177	P11177 [348-354]			Pyruvate dehydrogenase E1 component subunit beta, mitochondrial [OS=Homo sapiens]	P11177-2; P11177-3; P11177	0	1427.91	7	1.114	1.519	0.486	2.855	1.519	2.072	1.364	0.663	3.894	0.16	0.6	-1.04	1.51	0.6	1.05	0.45	-0.59	1.96	0.999996	0.997138	0.96858	0.874228	0.997129	0.967272	0.999299	0.997363	0.729679	1	1	1	0.967308	1	1	1	1	0.800364	118.6	161.7	106.5	51.8	304	78.1	19.02	4.6	5.25	129.33	12.59	78.9	2	2	2	2	2	2	135.8	103.6	156.6	167.1	102.6	110.5	245	10.9	332.4	278	146.5	41.6	32.5	27.2	139.2	165	52.1	82	40.7	2.3	145.2	278	22.6	3.6	1	1	1	1	1	1	1	1	1	1	1	1		Not Found	Not Found	Not Found	Not Found	Not Found	Not Found	High	Not Found	High	High	High	High	High	High	High	High	High	High	High	High	High	High	High	High	High	High	High	2	0.4118	0	1	1	1	714.46	0.29	0.0002	76.3255	0.000117	0.00158	0.501	2.21
FALSE	High	Unambiguous	AVTQNGK	[R].AVTQNGK.[H]	1xTMTpro [K7]; 1xTMTpro [N-Term]	1xTMTpro [K7]; 1xTMTpro [N-Term]	0.0321382	0.000568703	0.461	1	2	1	P85037-1	P85037-1 [621-627]			Forkhead box protein K1 [OS=Homo sapiens]	P85037-2; P85037-1	0	1325.8	7	1.07	0.576	0.294	1.149	0.981	0.528	0.917	0.27	1.053	0.1	-0.8	-1.77	0.2	-0.03	-0.92	-0.13	-1.89	0.08	0.999711	0.369109	0.0219106	0.991527	0.999999	0.255852	0.999033	0.015822	0.999921	1	1	0.0928875	1	1	0.561473	1	0.0621039	1	215.3	115.9	201.1	59.2	231.2	219.5	9.89	12.97	6	13.92	4.68	55.17	2	2	2	2	2	2	230.9	200.7	105.7	127	209.9	192.8	53.6	65.3	223.7	239	331.3	145.4	55.2	52.7	94	125.5	106.6	143.1	8.9	13.8	97.7	239	51.2	12.5	1	1	1	1	1	1	1	1	1	1	1	1		Not Found	Not Found	Not Found	Not Found	Not Found	Not Found	High	Not Found	High	High	High	High	High	High	High	High	High	High	High	High	High	High	High	High	High	High	High	2	0.4545	0	1	1	1	663.407	2.52	0.00167	36.0997	0.000117	0.002267	0.461	2.64
FALSE	High	Unambiguous	VLTILEQIPGMVVVADK	[R].VLTILEQIPGMVVVADK.[T]	1xOxidation [M11]; 1xTMTpro [K17]; 1xTMTpro [N-Term]	1xOxidation [M11]; 1xTMTpro [K17]; 1xTMTpro [N-Term]	0.0338548	0.000568703	0.451	1	1	1	Q8NHP8	Q8NHP8 [397-413]			Putative phospholipase B-like 2 [OS=Homo sapiens]	Q8NHP8	0	2449.46	17	5.948	1.503	1.075	21.897	0.581	0.147	0.098	0.105	2.139	2.57	0.59	0.1	4.45	-0.78	-2.77	-3.36	-3.25	1.1	0.0332068	0.870263		0.00304891	0.708154	0.0246723	0.0108965		0.439135	0.481944	1		0.0124324	1	0.137473	0.114242		0.509647	62.5	15.8	10.5	11.3	230.2	107.6	35.06	8.85	11.74		12.81	67.62	2	2	2	1	2	2	48.5	80.6	14.8	16.8	9.7	11.4		11.3	252.1	210.2	64	181.1	11.6	21.2	13.2	16.6	4.9	8.5		2.4	110.1	210.2	9.9	15.6	1	1	1	1	1	1		1	1	1	1	1		Not Found	Not Found	Not Found	Not Found	Not Found	Not Found	High	Not Found	High	High	High	High	High	High	Not Found	High	High	High	High	High	High	High	High	High	High	High	High	3	0.4773	0	1	1	1	817.159	0.95	0.00077	99.4427	0.000117	0.002488	0.451	0.88
FALSE	High	Unambiguous	VLTSEQK	[R].VLTSEQK.[A]	1xTMTpro [K7]; 1xTMTpro [N-Term]	1xTMTpro [K7]; 1xTMTpro [N-Term]	0.030348	0.000568703	0.472	1	1	1	Q9BZX2-1	Q9BZX2-1 [67-73]			Uridine-cytidine kinase 2 [OS=Homo sapiens]	Q9BZX2-1	0	1412.86	7	1.167	0.842	0.6	0.334	0.839	0.606	0.719	0.432	0.24	0.22	-0.25	-0.74	-1.58	-0.25	-0.72	-0.48	-1.21	-2.06	0.985555	0.977366	0.418332	0.0331032	0.975171	0.434597	0.769949	0.0988254	0.00952847	1	1	0.752127	0.0681043	1	0.795139	1	0.210553	0.0232227	370.7	267.7	317.8	190.7	106.2	441.7	18.95	7.63	2.22	6.22	1.06	54.47	2	2	2	2	2	2	424.2	324	253.6	282.6	322.8	312.8	199.3	182.5	107	105.4	663	294.3	101.5	85.1	225.5	279.1	164	232.2	33.1	38.7	46.7	105.4	102.4	25.3	1	1	1	1	1	1	1	1	1	1	1	1		Not Found	Not Found	Not Found	Not Found	Not Found	High	Not Found	Not Found	High	High	High	High	High	High	High	High	High	High	High	High	High	High	High	High	High	High	High	2	0.2449	0	1	1	1	706.934	0.5	0.00035	51.5396	0.000117	0.002051	0.472	2.45
FALSE	High	Unambiguous	DLEGLSQR	[K].DLEGLSQR.[H]	1xTMTpro [N-Term]	1xTMTpro [N-Term]	0.0260823	0.000568703	0.501	1	1	2	P35579-1	P35579-1 [1393-1400]			Myosin-9 [OS=Homo sapiens]	P35579-1	0	1221.68	8	0.896	0.701	0.506	0.117	2.065	1.617	2.306	1.166	0.269	-0.16	-0.51	-0.98	-3.1	1.05	0.69	1.21	0.22	-1.89	0.999942	0.985433	0.83031	0.0652156	0.796467	0.949795	0.702346	0.999706	0.324867	1	1	1	0.113416	1	1	1	1	0.392057	181.4	142	202.6	102.4	23.6	87.8	7.59	36.52	92.72	51.15	26.8	48.06	2	2	2	2	2	2	191.4	171.9	109	185	444.1	92.4	70.1	149.6	19.5	28.6	125.1	61.7	45.8	45.1	96.9	182.7	225.7	68.6	11.7	31.7	8.5	28.6	19.3	5.3	1	1	1	1	1	1	1	1	1	1	1	1		Not Found	Not Found	High	Not Found	Not Found	Not Found	Not Found	Not Found	High	High	High	High	High	High	High	High	High	High	High	High	High	High	High	High	High	High	High	2	0.3934	0	1	1	1	611.341	-1.21	-0.00074	59.2444	0.000117	0.001582	0.501	2.11
FALSE	High	Unambiguous	GLLTLFATT	[K].GLLTLFATT.[-]	1xTMTpro [N-Term]	1xTMTpro [N-Term]	0.0343869	0.000568703	0.448	1	1	2	O60762	O60762 [252-260]			Dolichol-phosphate mannosyltransferase subunit 1 [OS=Homo sapiens]	O60762	0	1240.75	9																																																																																											No Quan Values	Not Found	High	Not Found	Not Found	Not Found	Not Found	Not Found	Not Found	High	High	High	High	High	High	High	High	High	High	High	High	High	High	High	High	High	High	High	2	0.6282	0	1	1	1	620.876	-1.9	-0.00118	103.629	0.000117	0.002557	0.448	1.56
FALSE	High	Unambiguous	GLVGEIIK	[R].GLVGEIIK.[R]	1xTMTpro [K8]; 1xTMTpro [N-Term]	1xTMTpro [K8]; 1xTMTpro [N-Term]	0.030348	0.000568703	0.472	1	4	3	P15531	P15531 [19-26]			Nucleoside diphosphate kinase A [OS=Homo sapiens]	P22392-2; P15531; P22392; P15531-2	0	1436.93	8	1.359	0.659	0.713	0.407	0.588	0.285	0.433	0.309	0.176	0.44	-0.6	-0.49	-1.3	-0.77	-1.81	-1.21	-1.7	-2.51	0.981592	0.937038	0.972592	0.474849	0.854519	0.213447	0.536375	0.257373	0.0683942	1	1	1	0.575972	1	0.491938	1	0.424778	0.103198	4875	2363.2	3586.6	2559	1459.1	8292	35.55	4.84	37.52	17.27	3.51	86.68	2	2	2	2	2	2	6303.1	3770.5	2283.6	2445.5	2732.9	4707	2263.4	2893.1	1423.3	1495.8	16926.4	4062.2	1507.3	990.2	2030.4	2415.1	1388.7	3494.6	376.2	612.7	621.7	1495.8	2613.8	348.8	1	1	1	1	1	1	1	1	1	1	1	1		Not Found	Not Found	Not Found	Not Found	Not Found	Not Found	High	Not Found	High	High	High	High	High	High	High	High	High	High	High	High	High	High	High	High	High	High	High	2	0.4681	0	1	1	1	718.971	0.89	0.00064	68.9885	0.000117	0.002059	0.472	3.29
FALSE	High	Unambiguous	DLVPDLSNFYAQYK	[K].DLVPDLSNFYAQYK.[S]	1xTMTpro [K14]; 1xTMTpro [N-Term]	1xTMTpro [K14]; 1xTMTpro [N-Term]	0.0286552	0.000568703	0.483	1	1	4	P21912	P21912 [138-151]			Succinate dehydrogenase [ubiquinone] iron-sulfur subunit, mitochondrial [OS=Homo sapiens]	P21912	0	2281.24	14																																																																																											No Quan Values	Not Found	Not Found	Not Found	Not Found	Not Found	High	Not Found	Not Found	High	High	High	High	High	High	High	High	High	High	High	High	High	High	High	High	High	High	High	3	0.4286	0	1	1	1	761.084	0.75	0.00057	106.941	0.000117	0.001864	0.483	1.33
FALSE	High	Unambiguous	DIVFAASLYL	[R].DIVFAASLYL.[-]	1xTMTpro [N-Term]	1xTMTpro [N-Term]	0.0277711	0.000568703	0.489	1	1	1	P42285	P42285 [1033-1042]			Superkiller viralicidic activity 2-like 2 [OS=Homo sapiens]	P42285	0	1415.81	10																																																																																											No Quan Values	Not Found	High	Not Found	Not Found	Not Found	Not Found	Not Found	Not Found	High	High	High	High	High	High	High	High	High	High	High	Not Found	High	High	High	High	High	High	High	2	0.7066	0	1	1	1	708.41	1.21	0.00086	104.893	0.000117	0.001756	0.489	1.67
FALSE	High	Unambiguous	STGVVNIPAAECLDEYEDDEAGQK	[R].STGVVNIPAAECLDEYEDDEAGQK.[E]	1xCarbamidomethyl [C12]; 1xTMTpro [K24]; 1xTMTpro [N-Term]	1xCarbamidomethyl [C12]; 1xTMTpro [K24]; 1xTMTpro [N-Term]	0.0266338	0.000568703	0.497	1	1	1	Q96IZ0	Q96IZ0 [162-185]			PRKC apoptosis WT1 regulator protein [OS=Homo sapiens]	Q96IZ0	0	3218.57	24																																																																																											No Quan Values	Not Found	Not Found	High	Not Found	Not Found	Not Found	Not Found	Not Found	High	High	High	High	High	High	High	High	High	High	High	Not Found	High	High	High	High	High	High	High	3	0.6875	0	1	1	1	1073.53	4	0.00429	85.4054	0.000117	0.001642	0.497	1.6
FALSE	High	Unambiguous	AQVSGQSAR	[K].AQVSGQSAR.[K]	1xTMTpro [N-Term]	1xTMTpro [N-Term]	0.0314756	0.000568703	0.465	1	1	3	P41250	P41250 [380-388]			Glycine--tRNA ligase [OS=Homo sapiens]	P41250	0	1207.67	9	1.128	1.235	0.564	0.291	0.776	0.85	0.688	0.388	0.201	0.17	0.3	-0.83	-1.78	-0.37	-0.23	-0.54	-1.36	-2.32	0.90802	0.563209	0.0245688	0.000444607	0.405271	0.763899	0.138247	0.00193145	9.87173e-05	1	1	0.101292	0.00355851	1	1	0.531362	0.0162665	0.00142961	164.1	179.7	145.5	82.1	42.4	211.4	9.04	4.26	12.31	4.82	8.73	23.17	2	2	2	2	2	2	175	153.9	174.4	185.2	133.4	158.8	79.4	85	39.9	45.1	249.4	179.2	41.8	40.4	155	182.9	67.8	117.9	13.2	18	17.4	45.1	38.5	15.4	3	3	3	3	3	3	2	3	3	3	3	3		Not Found	Not Found	Not Found	High	Not Found	Not Found	Not Found	Not Found	High	High	High	High	High	High	High	High	High	High	High	High	High	High	High	High	High	High	High	2	0.2203	0	1	1	1	604.338	-2.13	-0.00129	31.8925	0.000117	0.002201	0.465	1.18
FALSE	High	Unambiguous	IQIAPDSGGLPER	[K].IQIAPDSGGLPER.[S]	1xTMTpro [N-Term]	1xTMTpro [N-Term]	0.032306	0.000568703	0.46	1	2	1	Q96AE4	Q96AE4 [134-146]			Far upstream element-binding protein 1 [OS=Homo sapiens]	Q96AE4; Q96AE4-2	0	1656.92	13	1.551	0.878	0.684	0.412	0.656	0.371	0.423	0.289	0.174	0.63	-0.19	-0.55	-1.28	-0.61	-1.43	-1.24	-1.79	-2.52	0.442996	0.988374	0.569634	0.048927	0.478954	0.0302635	0.0556023	0.0104142	0.00173555	1	1	0.929075	0.0910842	1	0.155382	0.304634	0.0484569	0.00731749	84.1	47.6	54.2	37.1	22.3	128.2	10.5	10.6	9.97	18.77	13.74	44.11	2	2	2	2	2	2	90.6	78.1	44.2	51.3	50.5	58.2	32.5	42.4	24.6	20.3	177	92.8	21.7	20.5	39.3	50.7	25.7	43.2	5.4	9	10.7	20.3	27.3	8	1	1	1	1	1	1	1	1	1	1	1	1		Not Found	Not Found	Not Found	High	Not Found	Not Found	Not Found	Not Found	High	High	High	High	High	High	High	High	High	High	High	High	High	High	High	High	High	High	High	2	0.4162	0	1	1	1	828.964	-1.74	-0.00144	62.1785	0.000117	0.0023	0.46	1.73
FALSE	High	Unambiguous	TMLELINQLDGFDPR	[R].TMLELINQLDGFDPR.[G]	1xTMTpro [N-Term]	1xTMTpro [N-Term]	0.0263566	0.000568703	0.499	1	2	5	P35998	P35998 [298-312]			26S proteasome regulatory subunit 7 [OS=Homo sapiens]	P35998; P35998-2	0	2066.09	15	0.697	0.983	2.78	0.34	0.618	0.871	0.886	2.463	0.301	-0.52	-0.02	1.48	-1.56	-0.69	-0.2	-0.17	1.3	-1.73	0.746436	1	0.0718462	0.0589133						1	1	0.215231	0.104611						25.6	36.1	36.7	102	12.5	41.4	51.83	9.84	20.31	3.85	2.77		2	2	2	2	2	1	17.4	37.6	33.6	38.7	31.7	42.4	104.8	99.2	12.7	12.2	41.4		4.2	9.9	29.9	38.2	16.1	31.5	17.4	21	5.6	12.2	6.4		1	1	1	1	1	1	1	1	1	1	1			Not Found	Not Found	Not Found	High	High	High	Not Found	Not Found	High	High	High	High	High	High	High	High	High	High	High	Not Found	High	High	High	High	High	High	High	3	0.3277	0	1	1	1	689.368	-0.55	-0.00038	104.283	0.000117	0.001609	0.499	1.19
FALSE	High	Unambiguous	AVGLQPAGDVNLP	[K].AVGLQPAGDVNLP.[-]	1xTMTpro [N-Term]	1xTMTpro [N-Term]	0.0340313	0.000568703	0.45	1	2	1	O95229	O95229 [265-277]			ZW10 interactor [OS=Homo sapiens]	O95229; O95229-2	0	1554.88	13																																																																																											No Quan Values	Not Found	High	Not Found	Not Found	Not Found	Not Found	Not Found	Not Found	High	High	High	High	High	High	High	High	High	High	High	High	High	High	High	High	High	High	High	2	0.5793	0	1	1	1	777.942	-3	-0.00233	73.1878	0.000117	0.002512	0.45	1.45
FALSE	High	Unambiguous	GSQFTSK	[R].GSQFTSK.[E]	1xTMTpro [K7]; 1xTMTpro [N-Term]	1xTMTpro [K7]; 1xTMTpro [N-Term]	0.0300331	0.000568703	0.474	1	1	2	Q9UQE7	Q9UQE7 [382-388]			Structural maintenance of chromosomes protein 3 [OS=Homo sapiens]	Q9UQE7	0	1362.79	7	1.081	0.72	0.513	0.159	0.92	0.613	0.852	0.437	0.135	0.11	-0.47	-0.96	-2.66	-0.12	-0.71	-0.23	-1.19	-2.89	0.996312	0.466532	0.0538717	0.000302848	0.994946	0.17018	0.921722	0.0207194	0.00018843	1	1	0.177612	0.00281048	1	0.422302	1	0.0744196	0.00194613	254.4	169.4	235.4	120.7	37.3	276.4	4.44	11.32	1.07	37.83	9.76	1.32	2	2	2	2	2	2	246.5	262.5	156.3	183.5	233.6	237.2	158.8	91.8	40	34.8	279	273.8	59	68.9	139	181.2	118.7	176.1	26.4	19.4	17.5	34.8	43.1	23.5	1	1	1	1	1	1	1	1	1	1	1	1		Not Found	Not Found	Not Found	Not Found	Not Found	Not Found	High	Not Found	High	High	High	High	High	High	High	High	High	High	High	High	High	High	High	High	High	High	High	2	0.4589	0	1	1	1	681.899	2.45	0.00167	44.6692	0.000117	0.002018	0.474	2.31
FALSE	High	Unambiguous	AVPPAVPTDDGWDNQNW	[K].AVPPAVPTDDGWDNQNW.[-]	1xTMTpro [N-Term]	1xTMTpro [N-Term]	0.032306	0.000568703	0.46	1	4	1	Q8N6T3-1	Q8N6T3-1 [390-406]			ADP-ribosylation factor GTPase-activating protein 1 [OS=Homo sapiens]	Q8N6T3-1; Q8N6T3-2; Q8N6T3-4; Q8N6T3-5	0	2186.05	17																																																																																											No Quan Values	Not Found	High	Not Found	Not Found	Not Found	Not Found	Not Found	Not Found	High	High	High	High	High	High	Not Found	High	High	High	High	Not Found	High	High	High	High	High	High	High	2	0.6167	0	1	1	1	1093.53	-0.05	-5e-05	78.9824	0.000117	0.002304	0.46	1.2
FALSE	High	Unambiguous	TIATSQNR	[K].TIATSQNR.[I]	1xTMTpro [N-Term]	1xTMTpro [N-Term]	0.0271966	0.000568703	0.493	1	2	17	Q99623	Q99623 [263-270]			Prohibitin-2 [OS=Homo sapiens]	Q99623; Q99623-2	0	1194.68	8	0.139	1.11	2.895	0.183	0.794	6.353	5.724	16.573	1.049	-2.85	0.15	1.53	-2.45	-0.33	2.67	2.52	4.05	0.07	9.71509e-05	0.975865	0.00308236	0.000231353	0.657595	0.000141965	0.000197595	1.05974e-05	0.999308	0.0127327	1	0.0239325	0.00249052	1	0.00768338	0.0120389	0.0013118	1	2222.2	17786.1	16024.5	46395.1	2936.4	2799.5	16.79	4.56	4.76	10.57	27.23	12.27	2	2	2	2	2	2	1972.3	2503.8	17221.9	18368.8	16573.3	15494	43047.5	50003	2416.2	3568.6	2566.3	3053.8	471.7	657.5	15312.5	18140.7	8421.4	11503.1	7155.6	10590.6	1055.4	3568.6	396.3	262.2	8	8	17	17	17	17	17	17	17	17	16	11		Not Found	Not Found	High	High	High	Not Found	Not Found	Not Found	High	High	High	High	High	High	High	High	High	High	High	High	High	High	High	High	High	High	High	2	0.2679	0	1	1	1	597.841	-1.26	-0.00075	35.0872	0.000117	0.001703	0.493	1.68
FALSE	High	Unambiguous	ASFPVQILPNLYLGSAR	[R].ASFPVQILPNLYLGSAR.[D]	1xTMTpro [N-Term]	1xTMTpro [N-Term]	0.0318053	0.000568703	0.463	1	1	1	Q99956	Q99956 [201-217]			Dual specificity protein phosphatase 9 [OS=Homo sapiens]	Q99956	0	2150.23	17																																																																																											No Quan Values	Not Found	Not Found	Not Found	Not Found	Not Found	Not Found	High	Not Found	High	High	High	High	High	High	High	Not Found	High	High	High	Not Found	High	High	High	High	High	High	High	2	0.4672	0	1	1	1	1075.62	1.85	0.00199	87.8386	0.000117	0.002238	0.463	1.37
FALSE	High	Unambiguous	VQNATTK	[K].VQNATTK.[G]	1xTMTpro [K7]; 1xTMTpro [N-Term]	1xTMTpro [K7]; 1xTMTpro [N-Term]	0.0263566	0.000568703	0.499	1	2	1	Q9Y5V3	Q9Y5V3 [80-86]			Melanoma-associated antigen D1 [OS=Homo sapiens]	Q9Y5V3; Q9Y5V3-2	0	1369.83	7	0.818	0.681	0.22	0.147	1.212	1.009	1.481	0.326	0.218	-0.29	-0.55	-2.18	-2.76	0.28	0.01	0.57	-1.62	-2.2	0.828347	0.327082	0.000846981	0.000224925	0.85028	1	0.309265	0.00429207	0.000817937	1	1	0.0109978	0.00246444	1	1	0.844889	0.0267948	0.00450316	295.1	245.8	360.7	79.3	53.1	243.6	5.68	14.16	11.04	26.4	1.15	24.93	2	2	2	2	2	2	307.2	283.5	222.3	271.8	390	333.5	95.8	65.7	52.7	53.5	291.1	203.9	73.5	74.5	197.6	268.4	198.2	247.6	15.9	13.9	23	53.5	45	17.5	1	1	1	1	1	1	1	1	1	1	1	1		Not Found	Not Found	Not Found	Not Found	Not Found	Not Found	High	Not Found	High	High	High	High	High	High	High	High	High	High	High	High	High	High	High	High	High	High	High	2	0.3087	0	1	1	1	685.419	0.51	0.00035	38.6879	0.000117	0.001607	0.499	2.3
FALSE	High	Unambiguous	ILALDCGLK	[R].ILALDCGLK.[Y]	1xCarbamidomethyl [C6]; 1xTMTpro [K9]; 1xTMTpro [N-Term]	1xCarbamidomethyl [C6]; 1xTMTpro [K9]; 1xTMTpro [N-Term]	0.0345661	0.000568703	0.447	1	1	1	P27708	P27708 [178-186]			CAD protein [OS=Homo sapiens]	P27708	0	1610.98	9																																																																																											No Quan Values	Not Found	Not Found	Not Found	Not Found	Not Found	Not Found	High	Not Found	High	High	High	High	High	High	High	Not Found	High	High	Not Found	Not Found	High	High	High	High	High	Not Found	High	3	0.4679	0	1	1	1	537.665	0.41	0.00022	73.1092	0.000117	0.002574	0.447	1.56
FALSE	High	Unambiguous	ALIEAEK	[K].ALIEAEK.[V]	1xTMTpro [K7]; 1xTMTpro [N-Term]	1xTMTpro [K7]; 1xTMTpro [N-Term]	0.0263566	0.000568703	0.499	1	1	10	O94905-1	O94905-1 [214-220]			Erlin-2 [OS=Homo sapiens]	O94905-1	0	1381.85	7	0.869	0.767	1.918	0.384	0.864	0.763	0.994	1.907	0.381	-0.2	-0.38	0.94	-1.38	-0.21	-0.39	-0.01	0.93	-1.39	0.419022	0.0585926	0.000646469	7.20063e-05	0.38376	0.0534327	0.999999	0.000680579	6.94376e-05	1	0.85035	0.00929571	0.00131381	1	0.214603	1	0.00962848	0.00123443	1828.4	1615.1	2104.7	4037.1	807.5	2117.3	5.78	3.5	13.18	5.68	5.66	1.4	2	2	2	2	2	2	1904.8	1755.2	1575.5	1655.6	2310.8	1917	4202.6	3878.1	775.9	840.5	2096.4	2138.4	455.5	460.9	1400.9	1635	1174.2	1423.2	698.6	821.4	338.9	840.5	323.7	183.6	7	7	7	7	7	7	7	7	7	7	7	7		Not Found	Not Found	Not Found	Not Found	High	Not Found	Not Found	Not Found	High	High	High	High	High	High	High	High	High	High	High	High	High	High	High	High	High	High	High	2	0.1673	0	1	1	1	691.432	1.68	0.00116	70.8367	0.000117	0.001615	0.499	2.45
FALSE	High	Unambiguous	LNDGSQITYEK	[K].LNDGSQITYEK.[C]	1xTMTpro [K11]; 1xTMTpro [N-Term]	1xTMTpro [K11]; 1xTMTpro [N-Term]	0.0262191	0.000568703	0.5	1	4	2	O95831-1	O95831-1 [245-255]			Apoptosis-inducing factor 1, mitochondrial [OS=Homo sapiens]	O95831-1; O95831-4; O95831-6; O95831-3	0	1876.03	11	0.911	1.049	0.623	0.263	0.73	0.84	0.801	0.499	0.211	-0.13	0.07	-0.68	-1.93	-0.45	-0.25	-0.32	-1	-2.25	0.998716	0.999949	0.504262	0.0147846	0.811831	0.97825	0.942636	0.202954	0.00689173	1	1	0.856348	0.0366508	1	1	1	0.355712	0.0185997	75.7	87.2	83.1	51.8	21.9	103.7	3.31	0.52	15.09	51.78	1.62	27.2	2	2	2	2	2	2	77.5	74	87.5	86.9	74.7	92.5	35.3	76	21.6	22.1	126	85.4	18.5	19.4	77.8	85.8	37.9	68.7	5.9	16.1	9.4	22.1	19.5	7.3	2	2	2	2	2	2	2	2	2	2	2	2		Not Found	Not Found	Not Found	High	Not Found	Not Found	Not Found	Not Found	High	High	High	High	High	High	High	High	High	High	High	High	High	High	High	High	High	High	High	2	0.229	0	1	1	1	938.52	0.53	0.0005	64.2461	0.000117	0.0016	0.5	1.31
FALSE	High	Unambiguous	VGSAAQTR	[R].VGSAAQTR.[A]	1xTMTpro [N-Term]	1xTMTpro [N-Term]	0.0279166	0.000568703	0.488	1	3	6	P25705-1	P25705-1 [417-424]			ATP synthase subunit alpha, mitochondrial [OS=Homo sapiens]	P25705-2; P25705-1; P25705-3	0	1093.63	8	0.738	1.201	0.24	0.143	1.059	1.723	1.435	0.344	0.206	-0.44	0.26	-2.06	-2.8	0.08	0.78	0.52	-1.54	-2.28	0.0584136	0.313975	1.36259e-05	2.59469e-06	0.971192	0.00361643	0.0275483	8.5227e-05	6.92094e-06	0.668414	1	0.0011671	0.000337586	1	0.0458349	0.196674	0.00328625	0.000453492	2497.3	4062.8	3383	812.1	485.2	2358	11.48	2.61	1.96	14.01	1.34	5.79	2	2	2	2	2	2	2302.2	2709.1	3988.5	4138.5	3430.2	3336.5	896.9	735.2	480.6	489.8	2456.5	2263.3	550.5	711.4	3546.3	4087.1	1743	2477.1	149.1	155.7	209.9	489.8	379.3	194.3	5	5	5	5	5	5	5	5	5	5	5	5		Not Found	Not Found	Not Found	High	Not Found	Not Found	Not Found	Not Found	High	High	High	High	High	High	High	High	High	High	High	High	High	High	High	High	High	High	High	2	0.4011	0	1	1	1	547.318	0.85	0.00046	34.7071	0.000117	0.00178	0.488	1.87
FALSE	High	Unambiguous	LILEQMQK	[R].LILEQMQK.[D]	1xTMTpro [K8]; 1xTMTpro [N-Term]	1xTMTpro [K8]; 1xTMTpro [N-Term]	0.0324746	0.000568703	0.459	1	3	1	P31948	P31948 [506-513]			stress-induced-phosphoprotein 1 [OS=Homo sapiens]	P31948-2; P31948; P31948-3	0	1610.98	8																																																																																											No Quan Values	Not Found	Not Found	Not Found	Not Found	Not Found	Not Found	High	Not Found	High	High	High	High	High	High	High	High	High	High	High	High	High	High	High	High	High	High	High	2	0.3725	0	1	1	1	805.994	0.95	0.00076	69.1435	0.000117	0.002324	0.459	2.04
FALSE	High	Unambiguous	GCPVNTEPSGPTCEK	[K].GCPVNTEPSGPTCEK.[K]	2xCarbamidomethyl [C2; C13]; 1xTMTpro [K15]; 1xTMTpro [N-Term]	2xCarbamidomethyl [C2; C13]; 1xTMTpro [K15]; 1xTMTpro [N-Term]	0.0321382	0.000568703	0.461	1	1	1	P53701	P53701 [34-48]			Cytochrome c-type heme lyase [OS=Homo sapiens]	P53701	0	2241.11	15																																																																																											No Quan Values	Not Found	Not Found	Not Found	Not Found	Not Found	Not Found	High	Not Found	High	High	High	High	High	High	Not Found	Not Found	Not Found	Not Found	High	Not Found	High	High	High	Not Found	Not Found	High	High	3	0.5436	0	1	1	1	747.71	0.23	0.00018	44.3852	0.000117	0.002281	0.461	1.49
FALSE	High	Unambiguous	DLEEELPGEELS	[R].DLEEELPGEELS.[-]	1xTMTpro [N-Term]	1xTMTpro [N-Term]	0.030348	0.000568703	0.472	1	3	1	Q8IVH2-1	Q8IVH2-1 [669-680]			Forkhead box protein P4 [OS=Homo sapiens]	Q8IVH2-1; Q8IVH2-3; Q8IVH2-2	0	1663.82	12																																																																																											No Quan Values	Not Found	High	Not Found	Not Found	Not Found	Not Found	Not Found	Not Found	High	High	High	High	High	High	High	Not Found	High	High	High	Not Found	High	High	High	High	High	High	High	2	0.6944	0	1	1	1	832.417	1.96	0.00163	73.6123	0.000117	0.00206	0.472	1.44
FALSE	High	Unambiguous	GCVGGAK	[K].GCVGGAK.[S]	1xCarbamidomethyl [C2]; 1xTMTpro [K7]; 1xTMTpro [N-Term]	1xCarbamidomethyl [C2]; 1xTMTpro [K7]; 1xTMTpro [N-Term]	0.0338548	0.000568703	0.451	1	2	1	Q9NRG9-1	Q9NRG9-1 [367-373]			Aladin [OS=Homo sapiens]	Q9NRG9-1; Q9NRG9-2	0	1256.73	7	0.721	0.651	0.154	0.162	2.146	1.939	2.978	0.458	0.482	-0.47	-0.62	-2.7	-2.63	1.1	0.96	1.57	-1.13	-1.05	0.701424	0.477183	0.00129707	0.00151028	0.0947551	0.156847	0.020839	0.0869403	0.111932	1	1	0.0143257	0.0077296	0.834638	0.401177	0.171729	0.193294	0.155506	137.4	124.1	190.6	29.3	30.8	64	14.61	0.68	2.63	23.62	22.16	40.71	2	2	2	2	2	2	123.9	152.4	123.5	124.7	194.2	187.1	24.8	34.7	36.1	26.3	86.1	47.6	29.6	40	109.8	123.2	98.7	138.9	4.1	7.3	15.8	26.3	13.3	4.1	1	1	1	1	1	1	1	1	1	1	1	1		Not Found	Not Found	Not Found	Not Found	Not Found	Not Found	High	Not Found	High	High	High	High	High	High	High	High	High	High	High	High	High	High	High	High	High	High	High	2	0.1925	0	1	1	1	628.867	-0.59	-0.00037	36.8088	0.000117	0.002483	0.451	1.87
FALSE	High	Unambiguous	LLILALER	[K].LLILALER.[L]	1xTMTpro [N-Term]	1xTMTpro [N-Term]	0.0295668	0.000568703	0.477	1	1	1	Q6P2Q9	Q6P2Q9 [838-845]			Pre-mRNA-processing-splicing factor 8 [OS=Homo sapiens]	Q6P2Q9	0	1244.83	8																																																																																											No Quan Values	Not Found	Not Found	Not Found	Not Found	Not Found	Not Found	Not Found	High	High	High	High	High	High	High	High	High	High	High	High	High	High	High	High	High	High	High	High	2	0.4821	0	1	1	1	622.917	0.05	3e-05	86.0308	0.000117	0.001975	0.477	1.68
FALSE	High	Unambiguous	VLEILGK	[K].VLEILGK.[K]	1xTMTpro [K7]; 1xTMTpro [N-Term]	1xTMTpro [K7]; 1xTMTpro [N-Term]	0.0313121	0.000568703	0.466	1	1	2	P43490	P43490 [324-330]			nicotinamide phosphoribosyltransferase [OS=Homo sapiens]	P43490	0	1379.91	7	1.364	1.015	0.518	0.345	0.913	0.679	0.669	0.347	0.231	0.45	0.02	-0.95	-1.54	-0.13	-0.56	-0.58	-1.53	-2.12	0.10359	0.999975	0.00325075	0.000226066	0.910719	0.0429831	0.0363655	0.000232332	3.47391e-05	0.905098	1	0.0247163	0.00246873	1	0.189381	0.235289	0.00563016	0.000919552	287.4	213.9	210.7	109.2	72.7	315	0.13	2.4	0.87	12.03	0.08	19.27	2	2	2	2	2	2	287.7	287.2	217.6	210.3	209.4	212	100.2	118.9	72.6	72.7	361.3	274.6	68.8	75.4	193.5	207.7	106.4	157.4	16.7	25.2	31.7	72.7	55.8	23.6	1	1	1	1	1	1	1	1	1	1	1	1		Not Found	Not Found	Not Found	Not Found	Not Found	Not Found	High	Not Found	High	High	High	High	High	High	High	High	High	High	High	High	High	High	High	High	High	High	High	2	0.2017	0	1	1	1	690.46	0.56	0.00039	78.3137	0.000117	0.00218	0.466	2.33
FALSE	High	Unambiguous	VQGDYFETLLYK	[R].VQGDYFETLLYK.[I]	1xTMTpro [K12]; 1xTMTpro [N-Term]	1xTMTpro [K12]; 1xTMTpro [N-Term]	0.0335045	0.000568703	0.453	1	1	1	Q658Y4	Q658Y4 [246-257]			Protein FAM91A1 [OS=Homo sapiens]	Q658Y4	0	2084.16	12	1.936	0.974	0.771	0.392	0.583	0.293	0.301	0.232	0.118	0.95	-0.04	-0.37	-1.35	-0.78	-1.77	-1.73	-2.1	-3.08	0.230202	0.999997	0.895434	0.0691093	0.384722	0.0213051	0.0235892	0.00916782	0.00122858	1	1	1	0.117949	1	0.124747	0.18162	0.0444069	0.00587397	45.8	23	23.7	18.3	9.3	78.5	6.59	14.24	34.01	6.73	37.52	29.69	2	2	2	2	2	2	43.7	48	25.5	20.8	18.5	30.2	17.4	19.1	12.2	7.1	63.5	97.2	10.5	12.6	22.7	20.6	9.4	22.5	2.9	4.1	5.3	7.1	9.8	8.3	1	1	1	1	1	1	1	1	1	1	1	1		Not Found	Not Found	Not Found	Not Found	Not Found	Not Found	Not Found	High	High	High	High	High	High	High	High	High	High	High	High	High	High	High	High	High	High	High	High	2	0.4074	0	1	1	1	1042.58	0.73	0.00076	82.3086	0.000117	0.002438	0.453	1.08
FALSE	High	Unambiguous	TAAAGGK	[K].TAAAGGK.[K]	1xTMTpro [K7]; 1xTMTpro [N-Term]	1xTMTpro [K7]; 1xTMTpro [N-Term]	0.0311493	0.000568703	0.467	1	1	1	Q92522	Q92522 [189-195]			Histone H1x [OS=Homo sapiens]	Q92522	0	1183.73	7	1.26	0.633	0.785	0.231	0.779	0.392	0.619	0.486	0.143	0.33	-0.66	-0.35	-2.12	-0.36	-1.35	-0.69	-1.04	-2.81	0.968516	0.693852	0.962242	0.0237499	0.957103	0.144905	0.65554	0.312135	0.00592248	1	1	1	0.0523641	1	0.380202	1	0.48968	0.0168365	340.5	171.2	270.3	212.3	62.4	437	16.68	36.17	10.6	11.99	13.16	57.6	2	2	2	2	2	2	383.4	302.5	131.8	222.3	250.8	291.4	195	231.2	56.8	68.5	673.4	283.6	91.7	79.4	117.2	219.6	127.4	216.3	32.4	49	24.8	68.5	104	24.4	1	1	1	1	1	1	1	1	1	1	1	1		Not Found	Not Found	Not Found	Not Found	Not Found	Not Found	High	Not Found	High	High	High	High	High	High	High	High	High	High	High	High	High	High	High	High	High	High	High	2	0.0437	0	1	1	1	592.368	0.35	0.0002	35.0028	0.000117	0.002152	0.467	1.83
FALSE	High	Unambiguous	CGLDLIVQAK	[R].CGLDLIVQAK.[S]	1xCarbamidomethyl [C1]; 1xTMTpro [K10]; 1xTMTpro [N-Term]	1xCarbamidomethyl [C1]; 1xTMTpro [K10]; 1xTMTpro [N-Term]	0.0340313	0.000568703	0.45	1	2	1	Q9UHI6	Q9UHI6 [98-107]			Probable ATP-dependent RNA helicase DDX20 [OS=Homo sapiens]	Q9UHI6-2; Q9UHI6	0	1725.02	10																																																																																											No Quan Values	Not Found	Not Found	Not Found	Not Found	Not Found	Not Found	High	Not Found	High	High	High	High	High	High	High	High	High	High	High	Not Found	High	High	High	High	High	High	High	3	0.5592	0	1	1	1	575.679	0.11	6e-05	69.5616	0.000117	0.002515	0.45	1.52
FALSE	High	Unambiguous	SVGELPSTVESLQK	[R].SVGELPSTVESLQK.[V]	1xTMTpro [K14]; 1xTMTpro [N-Term]	1xTMTpro [K14]; 1xTMTpro [N-Term]	0.0262191	0.000568703	0.5	1	1	1	Q07065	Q07065 [492-505]			Cytoskeleton-associated protein 4 [OS=Homo sapiens]	Q07065	0	2082.19	14	1.455	1.14	0.868	0.763	0.769	0.602	0.528	0.459	0.403	0.54	0.19	-0.2	-0.39	-0.38	-0.73	-0.92	-1.12	-1.31	0.643753	0.991486	0.987805	0.85342	0.865765	0.384861	0.213308	0.109923	0.0609069	1	1	1	0.945901	1	0.737087	0.681801	0.227901	0.0940668	52.5	41.2	36.1	31.3	27.6	68.3	17.56	0.61	20.66	13.36	23.73	42.66	2	2	2	2	2	2	46.4	59.5	41	41.3	31.2	41.8	28.5	34.5	32.6	23.3	93.3	50.1	11.1	15.6	36.4	40.8	15.8	31.1	4.7	7.3	14.3	23.3	14.4	4.3	1	1	1	1	1	1	1	1	1	1	1	1		Not Found	Not Found	Not Found	Not Found	Not Found	High	Not Found	Not Found	High	High	High	High	High	High	High	High	High	High	High	High	High	High	High	High	High	High	High	2	0.5954	0	1	1	1	1041.6	-0.19	-0.0002	72.4499	0.000117	0.001596	0.5	1.31
FALSE	High	Unambiguous	ETTEVDLLTK	[R].ETTEVDLLTK.[E]	1xTMTpro [K10]; 1xTMTpro [N-Term]	1xTMTpro [K10]; 1xTMTpro [N-Term]	0.0298769	0.000568703	0.475	1	2	8	Q9UG63	Q9UG63 [49-58]			ATP-binding cassette sub-family F member 2 [OS=Homo sapiens]	Q9UG63-2; Q9UG63	0	1757.02	10	1.169	0.702	0.625	0.274	1.123	0.674	0.961	0.601	0.263	0.22	-0.51	-0.68	-1.87	0.17	-0.57	-0.06	-0.74	-1.93	0.947287	0.470628	0.243554	0.00322728	0.98432	0.37843	0.999891	0.191191	0.00274348	1	1	0.513151	0.0129633	1	0.729323	1	0.340714	0.00984354	122.3	73.5	104.7	65.4	28.7	109	10.86	0.27	3.39	36.4	13.15	18.65	2	2	2	2	2	2	132.1	113.3	73.6	73.3	107.2	102.2	85.2	50.3	31.5	26.1	95.4	124.4	31.6	29.7	65.5	72.4	54.5	75.9	14.2	10.7	13.7	26.1	14.7	10.7	2	2	2	2	2	2	2	2	2	2	2	2		Not Found	Not Found	High	High	Not Found	Not Found	Not Found	Not Found	High	High	High	High	High	High	High	High	High	High	High	High	High	High	High	High	High	High	High	2	0.271	0	1	1	1	879.015	2.35	0.00207	71.355	0.000117	0.001996	0.475	1.55
FALSE	High	Unambiguous	ALDLENIMR	[R].ALDLENIMR.[K]	1xTMTpro [N-Term]	1xTMTpro [N-Term]	0.0328144	0.000568703	0.457	1	1	1	Q8WVD3-1	Q8WVD3-1 [72-80]			E3 ubiquitin-protein ligase RNF138 [OS=Homo sapiens]	Q8WVD3-1	0	1378.77	9																																																																																											No Quan Values	Not Found	Not Found	Not Found	High	Not Found	Not Found	Not Found	Not Found	High	High	High	High	High	High	High	High	High	High	High	High	High	High	High	High	High	High	High	2	0.3966	0	1	1	1	689.886	-2.95	-0.00204	74.893	0.000117	0.002349	0.457	1.79
FALSE	High	Unambiguous	QLSSTVFK	[K].QLSSTVFK.[Y]	1xTMTpro [K8]; 1xTMTpro [N-Term]	1xTMTpro [K8]; 1xTMTpro [N-Term]	0.0311493	0.000568703	0.467	1	3	1	Q9BXW9-2	Q9BXW9-2 [562-569]			Fanconi anemia group D2 protein [OS=Homo sapiens]	Q9BXW9-3; Q9BXW9-2; Q9BXW9-1	0	1517.92	8																																																																																											No Quan Values	Not Found	Not Found	Not Found	Not Found	Not Found	Not Found	High	Not Found	High	High	High	High	High	High	High	High	High	High	High	High	High	High	High	High	High	High	High	2	0.1846	0	1	1	1	759.463	-0.35	-0.00026	61.0163	0.000117	0.002158	0.467	1.3
FALSE	High	Unambiguous	SEPDDSDPFSFDGPEIMGCTGCQIDWK	[R].SEPDDSDPFSFDGPEIMGCTGCQIDWK.[K]	2xCarbamidomethyl [C19; C22]; 1xOxidation [M17]; 1xTMTpro [K27]; 1xTMTpro [N-Term]	2xCarbamidomethyl [C19; C22]; 1xOxidation [M17]; 1xTMTpro [K27]; 1xTMTpro [N-Term]	0.0270548	0.000568703	0.494	1	3	1	P55209	P55209 [237-263]			Nucleosome assembly protein 1-like 1 [OS=Homo sapiens]	P55209; P55209-2; P55209-3	0	3714.65	27																																																																																											No Quan Values	Not Found	Not Found	Not Found	High	Not Found	Not Found	Not Found	Not Found	High	High	High	High	High	High	Not Found	High	High	High	High	Not Found	High	High	High	High	High	High	High	3	0.8375	0	1	1	1	1238.89	0	0	80.0071	0.000117	0.001684	0.494	1.6
FALSE	High	Unambiguous	MQANNAK	[K].MQANNAK.[A]	1xTMTpro [K7]; 1xTMTpro [N-Term]	1xTMTpro [K7]; 1xTMTpro [N-Term]	0.0260823	0.000568703	0.501	1	1	2	P47914	P47914 [57-63]			60S ribosomal protein L29 [OS=Homo sapiens]	P47914	0	1384.79	7	0.936	0.3	0.282	0.123	2.069	0.662	2.21	0.623	0.273	-0.1	-1.74	-1.83	-3.02	1.05	-0.59	1.14	-0.68	-1.88	0.999987	0.234714	0.202596	0.0298748	0.648586	0.937981	0.576897	0.897534	0.187269	1	1	0.448231	0.0628437	1	1	1	1	0.241367	546.3	174.9	583.5	164.4	72	264	7.76	46.74	64.07	26.09	10.62	65.91	2	2	2	2	2	2	517.2	577.2	124	246.5	358	951.2	136.4	198.1	77.6	66.8	437.5	159.4	123.7	151.6	110.3	243.4	181.9	706.2	22.7	42	33.9	66.8	67.6	13.7	2	2	2	2	2	2	2	2	2	2	2	2		Not Found	Not Found	Not Found	Not Found	Not Found	Not Found	High	Not Found	High	High	High	High	High	High	High	High	High	High	High	High	High	High	High	High	High	High	High	2	0.3416	0	1	1	1	692.897	-0.27	-0.00018	37.2308	0.000117	0.001582	0.501	2.43
FALSE	High	Unambiguous	EANLAASFGK	[R].EANLAASFGK.[S]	1xTMTpro [K10]; 1xTMTpro [N-Term]	1xTMTpro [K10]; 1xTMTpro [N-Term]	0.0300331	0.000568703	0.474	1	3	1	P09622	P09622 [496-505]			Dihydrolipoyl dehydrogenase, mitochondrial [OS=Homo sapiens]	P09622-3; P09622-2; P09622	0	1615.93	10																																																																																											No Quan Values	Not Found	Not Found	Not Found	Not Found	Not Found	Not Found	High	Not Found	High	High	High	High	High	High	High	High	High	High	High	Not Found	High	High	High	High	High	High	High	3	0.4966	0	1	1	1	539.315	0.84	0.00045	62.4878	0.000117	0.002023	0.474	1.45
FALSE	High	Unambiguous	YNILGTNTIMDK	[K].YNILGTNTIMDK.[M]	1xOxidation [M10]; 1xTMTpro [K12]; 1xTMTpro [N-Term]	1xOxidation [M10]; 1xTMTpro [K12]; 1xTMTpro [N-Term]	0.0273392	0.000568703	0.492	1	2	1	Q00839-2	Q00839-2 [506-517]			Isoform Short of Heterogeneous nuclear ribonucleoprotein U [OS=Homo sapiens]	Q00839-2; Q00839	0	2007.11	12																																																																																											No Quan Values	Not Found	Not Found	Not Found	Not Found	Not Found	Not Found	High	Not Found	High	High	High	High	High	High	High	High	High	High	High	High	High	High	High	High	High	High	High	3	0.5766	0	1	1	1	669.707	-0.57	-0.00038	65.5489	0.000117	0.001722	0.492	2.48
FALSE	High	Unambiguous	SEINSLK	[K].SEINSLK.[G]	1xTMTpro [K7]; 1xTMTpro [N-Term]	1xTMTpro [K7]; 1xTMTpro [N-Term]	0.0274824	0.000568703	0.491	1	2	1	O75381-1	O75381-1 [214-220]			Peroxisomal membrane protein PEX14 [OS=Homo sapiens]	O75381-1; O75381-2	0	1398.84	7	0.404	0.309	0.246	0.106	1.027	0.787	2.545	0.626	0.269	-1.31	-1.69	-2.02	-3.24	0.04	-0.35	1.35	-0.68	-1.9	0.0010614	0.000250312	9.03767e-05	4.67955e-06	0.999763	0.326973	0.000903281	0.0306494	0.000131007	0.0616713	0.0230766	0.00298653	0.000346096	1	0.656075	0.0284315	0.0937356	0.00167832	257.6	197.4	638.1	156.9	67.3	250.7	18.02	8.72	7.17	2.98	7.96	11.64	2	2	2	2	2	2	292.8	226.6	185.5	209.9	671.3	606.5	160.3	153.6	63.6	71.2	272.3	230.9	70	59.5	165	207.3	341.1	450.3	26.6	32.5	27.8	71.2	42	19.8	1	1	1	1	1	1	1	1	1	1	1	1		Not Found	Not Found	Not Found	Not Found	Not Found	High	Not Found	Not Found	High	High	High	High	High	High	High	High	High	High	High	High	High	High	High	High	High	High	High	2	0.1459	0	1	1	1	699.926	0.21	0.00015	56.0037	0.000117	0.001736	0.491	2.33
FALSE	High	Unambiguous	EASDLLEQNR	[K].EASDLLEQNR.[L]	1xTMTpro [N-Term]	1xTMTpro [N-Term]	0.0313121	0.000568703	0.466	1	3	2	Q6WCQ1	Q6WCQ1 [689-698]			Myosin phosphatase Rho-interacting protein [OS=Homo sapiens]	Q6WCQ1; Q6WCQ1-2; Q6WCQ1-3	0	1478.78	10	1.02	0.941	0.654	0.114	1.457	1.344	1.428	0.933	0.162	0.03	-0.09	-0.61	-3.14	0.54	0.43	0.51	-0.1	-2.62	1	0.999991	0.923929	0.0224141	0.951824	0.981888	0.961151	0.999982	0.0496212	1	1	1	0.0502944	1	1	1	1	0.0794614	114.2	105.4	112	73.2	12.7	78.4	16.33	42.47	58.5	8.96	0.53	72.08	2	2	2	2	2	2	128.3	101.7	77.3	143.7	173.9	72.1	78	68.7	12.7	12.8	137.6	44.7	30.7	26.7	68.8	141.9	88.3	53.5	13	14.6	5.5	12.8	21.3	3.8	1	1	1	1	1	1	1	1	1	1	1	1		Not Found	Not Found	High	Not Found	Not Found	Not Found	Not Found	Not Found	High	High	High	High	High	High	High	High	High	High	High	High	High	High	High	High	High	High	High	2	0.4268	0	1	1	1	739.89	-3.28	-0.00242	57.7712	0.000117	0.002175	0.466	1.64
FALSE	High	Unambiguous	AAMDNSEIAGEK	[K].AAMDNSEIAGEK.[K]	1xTMTpro [K12]; 1xTMTpro [N-Term]	1xTMTpro [K12]; 1xTMTpro [N-Term]	0.0319713	0.000568703	0.462	1	4	3	Q16891	Q16891 [258-269]			MICOS complex subunit Mic60 [OS=Homo sapiens]	Q16891-4; Q16891-2; Q16891-3; Q16891	0	1843.97	12	0.951	0.818	0.472	0.196	1.842	1.584	1.937	0.914	0.379	-0.07	-0.29	-1.08	-2.35	0.88	0.66	0.95	-0.13	-1.4	0.999986	0.989216	0.372758	0.0247964	0.551394	0.769216	0.482505	0.999749	0.189033	1	1	0.69811	0.0542271	1	1	1	1	0.243181	83	71.4	87.3	41.2	17.1	45	3.04	10.17	13.61	66.21	15.85	39.16	2	2	2	2	2	2	84.8	81.2	76.7	66.4	79.2	96.1	24.8	68.4	15.3	19.1	59.9	33.9	20.3	21.3	68.2	65.6	40.3	71.4	4.1	14.5	6.7	19.1	9.2	2.9	1	1	1	1	1	1	1	1	1	1	1	1		Not Found	Not Found	Not Found	High	Not Found	Not Found	Not Found	Not Found	High	High	High	High	High	High	High	High	High	High	High	High	High	High	High	High	High	High	High	2	0.4912	0	1	1	1	922.49	0.19	0.00018	61.8336	0.000117	0.002264	0.462	1.71
FALSE	High	Unambiguous	IFDPQNPDENE	[K].IFDPQNPDENE.[-]	1xTMTpro [N-Term]	1xTMTpro [N-Term]	0.0270548	0.000568703	0.494	1	1	1	P46109	P46109 [293-303]			Crk-like protein [OS=Homo sapiens]	P46109	0	1621.77	11	1.916	0.771	1.087	0.663	0.726	0.292	0.379	0.412	0.251	0.94	-0.37	0.12	-0.59	-0.46	-1.77	-1.4	-1.28	-1.99	0.300415	0.921776	0.999453	0.682454	0.840997	0.0306563	0.0827491	0.115783	0.0178766	1	1	1	0.788052	1	0.155613	0.390561	0.235946	0.0361055	62.3	25.1	32.5	35.4	21.6	85.9	20.61	4.23	27.51	46.75	5.13	30.61	2	2	2	2	2	2	72.2	53.8	25.9	24.4	26.7	39.6	25.1	49.9	22.4	20.8	107	68.9	17.3	14.1	23	24.1	13.6	29.4	4.2	10.6	9.8	20.8	16.5	5.9	1	1	1	1	1	1	1	1	1	1	1	1		Not Found	High	Not Found	Not Found	Not Found	Not Found	Not Found	Not Found	High	High	High	High	High	High	High	High	High	High	High	High	High	High	High	High	High	High	High	2	0.8191	0	1	1	1	811.385	-1.81	-0.00147	67.4429	0.000117	0.001689	0.494	1.99
FALSE	High	Unambiguous	SEGALELADVSNELPGLK	[K].SEGALELADVSNELPGLK.[W]	1xTMTpro [K18]; 1xTMTpro [N-Term]	1xTMTpro [K18]; 1xTMTpro [N-Term]	0.0343869	0.000568703	0.448	1	3	1	Q08J23	Q08J23 [339-356]			tRNA (Cytosine(34)-C(5))-methyltransferase [OS=Homo sapiens]	Q08J23-3; Q08J23; Q08J23-2	0	2450.36	18																																																																																											No Quan Values	Not Found	Not Found	Not Found	Not Found	High	Not Found	Not Found	Not Found	High	High	High	High	High	High	High	High	High	High	High	High	High	High	High	High	High	High	High	3	0.2331	0	1	1	1	817.457	-2.72	-0.00222	82.5855	0.000117	0.002558	0.448	1.33
FALSE	High	Unambiguous	ELSDFISYLQR	[R].ELSDFISYLQR.[E]	1xTMTpro [N-Term]	1xTMTpro [N-Term]	0.0286552	0.000568703	0.483	1	1	2	P30101	P30101 [472-482]			Protein disulfide-isomerase A3 [OS=Homo sapiens]	P30101	0	1674.9	11																																																																																											No Quan Values	Not Found	Not Found	Not Found	High	Not Found	Not Found	Not Found	Not Found	High	High	High	High	High	High	High	High	High	High	High	High	High	High	High	High	High	High	High	3	0.5688	0	1	1	1	558.972	-0.3	-0.00017	88.9672	0.000117	0.001869	0.483	1.6
FALSE	High	Unambiguous	IADFGLAR	[K].IADFGLAR.[LVDEAIG]	1xTMTpro [N-Term]	1xTMTpro [N-Term]	0.0259462	0.000568703	0.502	7	95	21	P24941-1; P11802; P07947; P06493; P07948-1; Q00537; P06241-1	P24941-1 [143-150]; P11802 [156-163]; P07947 [412-419]; P06493 [144-151]; P07948-1 [383-390]; Q00537 [329-336]; P06241-1 [406-413]			cyclin-dependent kinase 2 [OS=Homo sapiens] Cyclin-dependent kinase 4 [OS=Homo sapiens] tyrosine-protein kinase Yes [OS=Homo sapiens] Cyclin-dependent kinase 1 [OS=Homo sapiens] Tyrosine-protein kinase Lyn [OS=Homo sapiens] cyclin-dependent kinase 17 [OS=Homo sapiens] Tyrosine-protein kinase Fyn [OS=Homo sapiens]	P06239-3; Q8IZL9-3; P06241-2; P21802-22; Q9UPZ9-2; P24941-1; P21802-20; Q9NYV4-3; P21802-9; Q96Q40-1; P50750-2; P06239-1; Q00535; P21802-16; P11802; P21802-6; P07947; P21802-11; P06493; P07948-1; P20794-2; Q8IZL9-5; P21802-10; P21802-18; Q07002-3; O94921-1; Q8IZL9-4; Q07002-2; P51451; P21802-4; P21802-21; P21802-15; P11362-6; Q14004-2; O94921-2; P22607-4; P21802-2; P22607-1; Q00535-2; P11362-5; P21802-12; P11362-2; Q00537; P11362; P22607-2; Q00526; Q00534; P22455-3; P24941-2; P11362-4; P22455-2; Q96Q40-5; Q9NYV4-2; P07948-2; P20794-1; P21802-7; P21802-8; P22455-1; Q96Q40-3; P11362-19; Q07002; P08631-4; P06241-1; P08631-3; Q14004-1; P11362-7; P11362-21; P20794-3; P11362-20; P21802-5; P21802-1; P21802-13; P11362-14; Q8IZL9-2; P21802-17; Q8IZL9-1; Q9UPZ9-1; Q9NYV4-1; Q96Q40-4; Q00536-2; P09769; P22607-3; P06241-3; P11362-3; P11802-2; P08631-2; Q96Q40-2; Q00536-1; Q00537-2; P21802-3; O94921-3; P08631-1; Q00536-3; P50750; P21802-23	0	1166.69	8	1.206	0.977	0.536	0.283	0.694	0.562	0.576	0.309	0.163	0.27	-0.03	-0.9	-1.82	-0.53	-0.83	-0.8	-1.7	-2.62	0.857537	0.999989	0.0661673	0.00221857	0.363046	0.0903819	0.105293	0.00324548	0.000295729	1	1	0.203595	0.00996158	1	0.285924	0.448508	0.0223938	0.00247351	699.9	566.9	580.1	311.1	164.2	1007.8	21.86	3.52	0.77	27.75	1.22	19.74	2	2	2	2	2	2	817.9	598.9	552.9	581.1	576.9	583.3	255	379.5	162.8	165.6	875.7	1159.9	195.6	157.3	491.6	573.9	293.2	433	42.4	80.4	71.1	165.6	135.2	99.6	7	7	7	7	7	7	7	7	6	7	7	7	Shared	Not Found	Not Found	Not Found	High	Not Found	Not Found	Not Found	Not Found	High	High	High	High	High	High	High	High	High	High	High	High	High	High	High	High	High	High	High	2	0	0	1	1	1	583.846	-0.36	-0.00021	85.9315	0.000117	0.001566	0.502	1.49
FALSE	High	Unambiguous	FIPEITISDILR	[K].FIPEITISDILR.[QG]	1xTMTpro [N-Term]	1xTMTpro [N-Term]	0.0345661	0.000568703	0.447	1	2	3	Q9H9P8-1	Q9H9P8-1 [388-399]			L-2-hydroxyglutarate dehydrogenase, mitochondrial [OS=Homo sapiens]	Q9H9P8-2; Q9H9P8-1	0	1721.02	12	1.186	1.127	0.643	0.251	0.812	0.772	0.685	0.44	0.172	0.25	0.17	-0.64	-1.99	-0.3	-0.37	-0.55	-1.18	-2.54	0.919598	0.9801	0.269922	0.00202345	0.843833	0.709858	0.392705	0.0277574	0.000531071	1	1	0.553696	0.0093487	1	1	0.938976	0.0877956	0.00348554	84.1	79.9	70.9	45.6	17.8	103.5	15.57	1.13	7.57	31.41	15.14	19.74	2	2	2	2	2	2	75.3	93.9	79.2	80.5	67.2	74.8	36.3	57.1	19.8	16	119.1	89.9	18	24.7	70.5	79.5	34.1	55.5	6	12.1	8.7	16	18.4	7.7	2	2	2	2	2	2	2	2	2	2	2	2		Not Found	Not Found	Not Found	Not Found	High	High	Not Found	Not Found	High	High	High	High	High	High	High	High	High	High	High	High	High	High	High	High	High	High	High	2	0.4765	0	1	1	1	861.013	0.83	0.00071	96.1281	0.000117	0.002572	0.447	1.7
FALSE	High	Unambiguous	MLVIEQCK	[K].MLVIEQCK.[N]	1xCarbamidomethyl [C7]; 1xTMTpro [K8]; 1xTMTpro [N-Term]	1xCarbamidomethyl [C7]; 1xTMTpro [K8]; 1xTMTpro [N-Term]	0.0270548	0.000568703	0.494	1	2	1	P48643	P48643 [371-378]			T-complex protein 1 subunit epsilon [OS=Homo sapiens]	P48643-2; P48643	0	1628.94	8	1.395	1.236	0.743	0.422	1.125	0.997	0.807	0.599	0.34	0.48	0.31	-0.43	-1.25	0.17	0	-0.31	-0.74	-1.56	0.711191	0.929591	0.786237	0.0662371	0.993797	1	0.926014	0.35156	0.0253638	1	1	1	0.114545	1	1	1	0.534061	0.0473956	33.2	29.4	23.8	17.7	10	29.5	4.99	2.38	46.95	22.2	12.44	12.98	2	2	2	2	2	2	32	34.4	28.9	29.9	16.8	33.6	15.1	20.7	10.9	9.2	32.3	26.9	7.7	9	25.7	29.5	8.6	24.9	2.5	4.4	4.8	9.2	5	2.3	1	1	1	1	1	1	1	1	1	1	1	1		Not Found	Not Found	Not Found	Not Found	Not Found	Not Found	High	Not Found	High	High	High	High	High	High	High	High	High	High	High	High	High	High	High	High	High	High	High	3	0.5211	0	1	1	1	543.65	0.04	2e-05	63.9478	0.000117	0.001686	0.494	1.9
FALSE	High	Unambiguous	SDASPSSIR	[K].SDASPSSIR.[S]	1xTMTpro [N-Term]	1xTMTpro [N-Term]	0.0328144	0.000568703	0.457	1	1	1	P33992	P33992 [130-138]			DNA replication licensing factor mcm5 [OS=Homo sapiens]	P33992	0	1223.66	9	1.263	0.633	0.565	0.302	0.875	0.439	0.693	0.392	0.209	0.34	-0.66	-0.82	-1.73	-0.19	-1.19	-0.53	-1.35	-2.26	0.797051	0.26726	0.13491	0.00499581	0.972163	0.0311034	0.444172	0.0170841	0.00119385	1	1	0.335465	0.0173516	1	0.156915	1	0.0652498	0.00575609	573.6	287.7	454.2	256.8	137	655.5	8.45	11.55	3.69	4.89	11.02	40.1	2	2	2	2	2	2	609	540.3	265.1	312.2	466.2	442.5	248	265.8	126.7	148.1	877.4	489.7	145.6	141.9	235.7	308.3	236.9	328.5	41.2	56.3	55.3	148.1	135.5	42	1	1	1	1	1	1	1	1	1	1	1	1		Not Found	Not Found	High	Not Found	Not Found	Not Found	Not Found	Not Found	High	High	High	High	High	High	High	High	High	High	High	High	High	High	High	High	High	High	High	2	0.3371	0	1	1	1	612.33	-2.29	-0.0014	40.2721	0.000117	0.002358	0.457	1.75
FALSE	High	Unambiguous	AAPGAAGSR	[K].AAPGAAGSR.[R]	1xTMTpro [N-Term]	1xTMTpro [N-Term]	0.0345661	0.000568703	0.447	1	1	1	Q92522	Q92522 [147-155]			Histone H1x [OS=Homo sapiens]	Q92522	0	1061.6	9	1.161	0.594	0.573	0.156	1.041	0.533	0.897	0.514	0.14	0.21	-0.75	-0.8	-2.68	0.06	-0.91	-0.16	-0.96	-2.84	0.981757	0.328276	0.275449	0.00147208	0.999964	0.194596	0.995392	0.162184	0.00107634	1	1	0.560921	0.00759135	1	0.463904	1	0.302451	0.00534424	222.2	113.8	191.5	109.7	29.8	213.6	2.22	22.75	5.4	4.85	3	48.49	2	2	2	2	2	2	225.8	218.8	96.8	133.9	199	184.3	106	113.5	29.2	30.4	305.3	149.4	54	57.5	86.1	132.2	101.1	136.8	17.6	24	12.7	30.4	47.1	12.8	1	1	1	1	1	1	1	1	1	1	1	1		Not Found	Not Found	Not Found	Not Found	High	Not Found	Not Found	Not Found	High	High	High	High	High	High	High	High	High	High	High	High	High	High	High	High	High	High	High	2	0.2968	0	1	1	1	531.304	-1.22	-0.00065	32.457	0.000117	0.002581	0.447	2.19
FALSE	High	Unambiguous	FLILGDIDGLMDEFSK	[K].FLILGDIDGLMDEFSK.[W]	1xTMTpro [K16]; 1xTMTpro [N-Term]	1xTMTpro [K16]; 1xTMTpro [N-Term]	0.0276264	0.000568703	0.49	1	3	1	P57740	P57740 [518-533]			Nuclear pore complex protein Nup107 [OS=Homo sapiens]	P57740-3; P57740-2; P57740	0	2421.32	16																																																																																											No Quan Values	Not Found	Not Found	Not Found	Not Found	Not Found	Not Found	High	Not Found	High	High	High	High	High	High	High	High	High	High	High	High	High	High	High	High	High	High	High	3	0.4143	0	1	1	1	807.779	-0.57	-0.00046	110.442	0.000117	0.001751	0.49	1.4
FALSE	High	Unambiguous	LAADDFR	[KR].LAADDFR.[AITLV]	1xTMTpro [N-Term]	1xTMTpro [N-Term]	0.0258108	0.000568703	0.503	4	20	47	P02533; P13645; Q04695; P08779	P02533 [195-201]; P13645 [229-235]; Q04695 [164-170]; P08779 [197-203]			Keratin, type I cytoskeletal 14 [OS=Homo sapiens] Keratin, type I cytoskeletal 10 [OS=Homo sapiens] Keratin, type I cytoskeletal 17 [OS=Homo sapiens] Keratin, type I cytoskeletal 16 [OS=Homo sapiens]	Q14532; O76015; O76013-1; P02533; Q15323; Q7Z3Y7; P08727; Q2M2I5; O76013-2; Q14525; P13645; Q92764; P05783; P13646-3; P19012; P13646-2; P13646; Q04695; O76014; P08779	0	1111.61	7	2.789	0.846	0.777	0.806	0.622	0.189	0.223	0.173	0.18	1.48	-0.24	-0.36	-0.31	-0.68	-2.41	-2.16	-2.53	-2.48	0.250057	0.997635	0.985193	0.992414	0.838476	0.0440855	0.0684319	0.0355813	0.0389323	1	1	1	1	1	0.192334	0.345611	0.104668	0.0654926	12446.4	3773.9	4462.8	3469.3	3594.9	19996.5	48.15	15.87	21.42	47.46	17.71	58.93	2	2	2	2	2	2	17744	8730.5	3371.7	4224.1	3831.1	5198.7	2446.9	4919	3169.7	4077.1	12831.2	31163.3	4243.4	2292.8	2997.8	4171.6	1946.7	3859.6	406.7	1041.8	1384.5	4077.1	1981.4	2675.6	41	41	41	41	41	41	40	41	41	41	41	41	Shared	Not Found	Not Found	High	Not Found	Not Found	Not Found	Not Found	Not Found	High	High	High	High	High	High	High	High	High	High	High	High	High	High	High	High	High	High	High	2	0.4279	0	1	1	1	556.306	-1.56	-0.00086	84.2578	0.000117	0.001558	0.503	2.08
FALSE	High	Unambiguous	VVPLADIITPNQFEAELLSGR	[K].VVPLADIITPNQFEAELLSGR.[K]	1xTMTpro [N-Term]	1xTMTpro [N-Term]	0.0326441	0.000568703	0.458	1	3	1	O00764-1	O00764-1 [140-160]			Pyridoxal kinase [OS=Homo sapiens]	O00764-3; O00764-2; O00764-1	0	2586.45	21	0.254	0.368	0.219	0.086	0.552	0.801	2.178	0.476	0.188	-1.98	-1.44	-2.19	-3.53	-0.86	-0.32	1.12	-1.07	-2.41	0.0107239	0.0399658	0.00681303	0.000741302						0.244111	0.666682	0.041441	0.00487391						19.8	28.8	78.2	17.1	6.7	35.9	42.58	0.33	0.09	21.55	6.66		2	2	2	2	2	1	27	14.5	28.7	28.8	78.2	78.1	14.7	19.9	7.1	6.4	35.9		6.5	3.8	25.5	28.5	39.8	58	2.4	4.2	3.1	6.4	5.5		1	1	1	1	1	1	1	1	1	1	1			Not Found	Not Found	Not Found	Not Found	High	Not Found	Not Found	Not Found	High	High	High	High	High	High	High	High	High	High	High	Not Found	High	High	High	High	High	High	High	3	0.3961	0	1	1	1	862.823	3.09	0.00266	98.1966	0.000117	0.002332	0.458	1.54
FALSE	High	Unambiguous	EAFQLFDR	[K].EAFQLFDR.[T]	1xTMTpro [N-Term]	1xTMTpro [N-Term]	0.0309874	0.000568703	0.468	1	2	1	P60660	P60660 [14-21]			Myosin light polypeptide 6 [OS=Homo sapiens]	P60660; P60660-2	0	1329.71	8	0.847	1.302	0.61	0.053	2.961	4.554	3.498	2.133	0.185	-0.24	0.38	-0.71	-4.24	1.57	2.19	1.81	1.09	-2.44	0.999913	0.99919	0.985458	0.0701115	0.751733	0.484156	0.646553	0.920561	0.390578	1	1	1	0.119281	1	0.854205	1	1	0.460785	1032.1	1587.2	1219.1	743.2	64.3	348.5	9.01	34.43	114.19	82.49	3.26	54.9	2	2	2	2	2	2	1100	968.3	1238.1	2034.9	3734.9	397.9	381.3	1448.7	65.8	62.9	525	231.4	263.1	254.3	1100.8	2009.6	1897.8	295.4	63.4	306.8	28.8	62.9	81.1	19.9	1	1	1	1	1	1	1	1	1	1	1	1		Not Found	Not Found	Not Found	High	Not Found	Not Found	Not Found	Not Found	High	High	High	High	High	High	High	High	High	High	High	High	High	High	High	High	High	High	High	2	0.4975	0	1	1	1	665.359	-0.47	-0.00031	72.4229	0.000117	0.002125	0.468	2.03
FALSE	High	Unambiguous	EMPAVLVFK	[K].EMPAVLVFK.[D]	1xTMTpro [K9]; 1xTMTpro [N-Term]	1xTMTpro [K9]; 1xTMTpro [N-Term]	0.0333307	0.000568703	0.454	1	1	1	Q96JJ7-1	Q96JJ7-1 [196-204]			Protein disulfide-isomerase TMX3 [OS=Homo sapiens]	Q96JJ7-1	0	1641.99	9	1.059	1.588	0.537	0.436	0.755	1.133	0.713	0.383	0.311	0.08	0.67	-0.9	-1.2	-0.41	0.18	-0.49	-1.38	-1.69	0.961076	0.0102716	0.00271366	0.000687891						1	0.317905	0.0225084	0.004621						46.6	69.9	44	23.7	19.2	61.8	2.14	4.2	1.16	9.18	12.79		2	2	2	2	2	1	45.9	47.3	67.9	72.1	44.4	43.7	22.2	25.3	17.5	21	61.8		11	12.4	60.4	71.2	22.6	32.4	3.7	5.3	7.7	21	9.5		1	1	1	1	1	1	1	1	1	1	1			Not Found	Not Found	Not Found	Not Found	Not Found	Not Found	High	Not Found	High	High	High	High	High	High	High	High	High	High	High	Not Found	High	High	High	High	High	High	High	2	0.5249	0	1	1	1	821.5	1.97	0.00162	78.9515	0.000117	0.002434	0.454	1.81
FALSE	High	Unambiguous	EQLEEEEEAK	[R].EQLEEEEEAK.[H]	1xTMTpro [K10]; 1xTMTpro [N-Term]	1xTMTpro [K10]; 1xTMTpro [N-Term]	0.0282098	0.000568703	0.486	1	1	3	P35579-1	P35579-1 [1343-1352]			Myosin-9 [OS=Homo sapiens]	P35579-1	0	1841.96	10	0.879	0.713	0.475	0.147	1.501	1.218	1.708	0.811	0.251	-0.19	-0.49	-1.07	-2.77	0.59	0.29	0.77	-0.3	-1.99	0.999663	0.972621	0.636762	0.0455513	0.943242	0.997444	0.851173	0.996677	0.158039	1	1	0.995213	0.086217	1	1	1	1	0.208614	171.4	139.2	195.1	92.7	28.7	114.2	13.49	23.82	81.11	13.36	11.16	57.62	2	2	2	2	2	2	188.6	155.8	117.4	165	374.7	101.6	84.3	101.9	31	26.5	176	74.1	45.1	40.9	104.4	162.9	190.4	75.4	14	21.6	13.6	26.5	27.2	6.4	3	3	3	3	3	3	3	3	3	3	3	2		Not Found	Not Found	High	Not Found	Not Found	Not Found	Not Found	Not Found	High	High	High	High	High	High	High	High	High	High	High	High	High	High	High	High	High	High	High	2	0.6898	0	1	1	1	921.487	2.08	0.00191	62.1822	0.000117	0.001814	0.486	2.16
FALSE	High	Unambiguous	EVSSATNALR	[K].EVSSATNALR.[S]	1xTMTpro [N-Term]	1xTMTpro [N-Term]	0.0283575	0.000568703	0.485	1	1	1	P09012	P09012 [61-70]			U1 SMALL NUCLEAR RIBONUCLEOPROTEIN A [OS=Homo sapiens]	P09012	0	1351.75	10																																																																																											No Quan Values	Not Found	Not Found	High	Not Found	Not Found	Not Found	Not Found	Not Found	High	High	High	High	High	High	High	High	High	High	High	High	High	High	High	High	High	High	High	2	0.0882	0	1	1	1	676.377	-1.97	-0.00133	51.8771	0.000117	0.001822	0.485	1.36
FALSE	High	Unambiguous	EQGFLSFWR	[K].EQGFLSFWR.[G]	1xTMTpro [N-Term]	1xTMTpro [N-Term]	0.0308264	0.000568703	0.469	1	1	1	P12235	P12235 [64-72]			ADP/ATP translocase 1 [OS=Homo sapiens]	P12235	0	1473.78	9																																																																																											No Quan Values	Not Found	Not Found	Not Found	Not Found	Not Found	Not Found	High	Not Found	High	High	High	High	High	High	High	High	High	High	High	High	High	High	High	High	High	High	High	2	0.4154	0	1	1	1	737.393	-1.4	-0.00103	81.1054	0.000117	0.002122	0.469	1.3
FALSE	High	Unambiguous	AGIIASAR	[K].AGIIASAR.[A]	1xTMTpro [N-Term]	1xTMTpro [N-Term]	0.0267734	0.000568703	0.496	1	1	4	P13639	P13639 [43-50]			Elongation factor 2 [OS=Homo sapiens]	P13639	0	1062.66	8	1.201	0.712	0.586	0.298	0.683	0.405	0.569	0.333	0.17	0.26	-0.49	-0.77	-1.75	-0.55	-1.3	-0.81	-1.58	-2.56	0.997188	0.958568	0.80168	0.177837	0.93613	0.38825	0.769179	0.238389	0.0420692	1	1	1	0.252645	1	0.741154	1	0.401707	0.0693977	1295.5	767.7	1078.6	632.1	321.4	1895.6	36.4	11.78	36.3	4.64	10.64	79.02	2	2	2	2	2	2	1685.8	995.6	706.2	834.6	829.6	1402.5	611.6	653.1	298.1	346.5	3562.7	1008.6	403.1	261.5	627.9	824.2	421.5	1041.2	101.7	138.3	130.2	346.5	550.2	86.6	4	4	4	4	4	4	4	4	4	4	4	4		Not Found	Not Found	Not Found	High	High	Not Found	Not Found	Not Found	High	High	High	High	High	High	High	High	High	High	High	High	High	High	High	High	High	High	High	2	0.4078	0	1	1	1	531.833	0.31	0.00017	49.4514	0.000117	0.001661	0.496	2.55
FALSE	High	Unambiguous	YTAAVPYR	[R].YTAAVPYR.[L]	1xTMTpro [N-Term]	1xTMTpro [N-Term]	0.028506	0.000568703	0.484	1	1	3	Q9UBM7	Q9UBM7 [462-469]			7-dehydrocholesterol reductase [OS=Homo sapiens]	Q9UBM7	0	1244.7	8	1.081	0.87	0.369	0.297	1.552	1.249	1.436	0.53	0.426	0.11	-0.2	-1.44	-1.75	0.63	0.32	0.52	-0.92	-1.23	0.992359	0.918708	0.00379032	0.00130312	0.14612	0.666773	0.264639	0.0343457	0.00841689	1	1	0.0272397	0.00701062	0.998336	1	0.784465	0.101945	0.0213873	860.3	692.5	795.8	293.6	236	554.3	14.06	2.05	1.75	22.69	21.99	7.99	2	2	2	2	2	2	778.6	950.6	702.6	682.6	786	805.7	249.8	345.2	276	201.7	586.6	523.9	186.2	249.6	624.7	674.1	399.4	598.2	41.5	73.1	120.6	201.7	90.6	45	3	3	3	3	3	3	3	3	3	3	3	3		Not Found	Not Found	Not Found	High	Not Found	Not Found	Not Found	Not Found	High	High	High	High	High	High	High	High	High	High	High	High	High	High	High	High	High	High	High	2	0.4677	0	1	1	1	622.852	1.41	0.00088	64.1718	0.000117	0.001853	0.484	1.86
FALSE	High	Unambiguous	LDLDLTADSQPPVFK	[R].LDLDLTADSQPPVFK.[V]	1xTMTpro [K15]; 1xTMTpro [N-Term]	1xTMTpro [K15]; 1xTMTpro [N-Term]	0.0282098	0.000568703	0.486	1	2	2	Q13263	Q13263 [493-507]			Transcription intermediary factor 1-beta [OS=Homo sapiens]	Q13263; Q13263-2	0	2267.28	15	1.139	0.798	1.201	0.602	0.63	0.441	0.553	0.664	0.333	0.19	-0.33	0.26	-0.73	-0.67	-1.18	-0.86	-0.59	-1.59	0.973943	0.809993	0.903638	0.191634	0.250613	0.0305132	0.113603	0.342464	0.00738008	1	1	1	0.26835	1	0.155454	0.47116	0.523589	0.0194067	62.5	43.8	54.8	65.9	33	99.2	6.82	23.17	20.2	16.83	5.43	26.19	2	2	2	2	2	2	65.6	59.5	37.1	51.6	47.5	63.3	74.2	58.4	31.8	34.3	119.7	82.3	15.7	15.6	33	51	24.1	47	12.3	12.4	13.9	34.3	18.5	7.1	2	2	2	2	2	2	2	2	2	2	2	2		Not Found	Not Found	Not Found	Not Found	High	High	Not Found	Not Found	High	High	High	High	High	High	High	High	High	High	High	High	High	High	High	High	High	High	High	3	0.3161	0	1	1	1	756.431	0.56	0.00042	92.3516	0.000117	0.001809	0.486	1.55
FALSE	High	Unambiguous	LTTLELLEVR	[R].LTTLELLEVR.[R]	1xTMTpro [N-Term]	1xTMTpro [N-Term]	0.0311493	0.000568703	0.467	1	3	1	Q01082-1	Q01082-1 [2079-2088]			Spectrin beta chain, non-erythrocytic 1 [OS=Homo sapiens]	Q01082-2; Q01082-1; Q01082-3	0	1490.91	10	1.105	1.032	0.91	0.336	1.008	0.941	0.912	0.83	0.307	0.14	0.05	-0.14	-1.57	0.01	-0.09	-0.13	-0.27	-1.7	0.999879	1	0.999907	0.277764	1	0.99999	0.99992	0.997562	0.22174	1	1	1	0.364761	1	1	1	1	0.280385	63.8	59.6	57.7	52.5	19.4	63.3	24.52	53.4	36.68	19.45	16.63	71.82	2	2	2	2	2	2	76	53.5	40	88.6	75.3	44.3	45.7	60.3	21.9	17.3	110.8	36.2	18.2	14.1	35.6	87.5	38.3	32.9	7.6	12.8	9.5	17.3	17.1	3.1	1	1	1	1	1	1	1	1	1	1	1	1		Not Found	Not Found	Not Found	High	Not Found	Not Found	Not Found	Not Found	High	High	High	High	High	High	High	High	High	High	High	High	High	High	High	High	High	High	High	2	0.2552	0	1	1	1	745.96	0.45	0.00034	82.3129	0.000117	0.002146	0.467	1.45
FALSE	High	Unambiguous	SLAGAAK	[K].SLAGAAK.[H]	1xTMTpro [K7]; 1xTMTpro [N-Term]	1xTMTpro [K7]; 1xTMTpro [N-Term]	0.0308264	0.000568703	0.469	1	1	1	O14804	O14804 [239-245]			Trace amine-associated receptor 5 [OS=Homo sapiens]	O14804	0	1225.78	7	1.203	0.956	0.774	0.393	0.933	0.742	0.776	0.601	0.305	0.27	-0.07	-0.37	-1.35	-0.1	-0.43	-0.37	-0.73	-1.71	0.988132	0.999986	0.954072	0.150008	0.999886	0.918102	0.95571	0.614364	0.0614442	1	1	1	0.22038	1	1	1	0.827214	0.0947136	276.8	220	230.2	178.2	90.4	296.6	9.3	8.17	11.66	32.45	0.1	62.62	2	2	2	2	2	2	295.7	259.2	207.7	233.1	211.9	250	225.1	141.1	90.3	90.5	477.2	184.3	70.7	68.1	184.6	230.2	107.7	185.6	37.4	29.9	39.5	90.5	73.7	15.8	1	1	1	1	1	1	1	1	1	1	1	1		Not Found	Not Found	Not Found	Not Found	Not Found	Not Found	High	Not Found	High	High	High	High	High	High	High	High	High	High	High	High	High	High	High	High	High	High	High	2	0.0595	0	1	1	1	613.392	0.85	0.00052	44.7774	0.000117	0.002107	0.469	1.85
FALSE	High	Unambiguous	SAPEVTAPGAPAYR	[K].SAPEVTAPGAPAYR.[V]	1xTMTpro [N-Term]	1xTMTpro [N-Term]	0.0294129	0.000568703	0.478	1	3	1	Q9Y4I1-1	Q9Y4I1-1 [1233-1246]			Unconventional myosin-Va [OS=Homo sapiens]	Q9Y4I1-3; Q9Y4I1-2; Q9Y4I1-1	0	1690.91	14																																																																																											No Quan Values	Not Found	Not Found	Not Found	Not Found	High	Not Found	Not Found	Not Found	High	High	High	High	High	High	High	High	Not Found	Not Found	High	High	High	High	High	High	Not Found	High	High	2	0.6048	0	1	1	1	845.959	1.46	0.00124	51.0763	0.000117	0.00195	0.478	1.24
FALSE	High	Unambiguous	LAYLLQQTDEYVANLTELVR	[R].LAYLLQQTDEYVANLTELVR.[Q]	1xTMTpro [N-Term]	1xTMTpro [N-Term]	0.0324746	0.000568703	0.459	1	5	1	P51532-1	P51532-1 [550-569]			Transcription activator BRG1 [OS=Homo sapiens]	P51532-1; P51532-5; P51532-2; P51532-4; P51532-3	0	2656.45	20																																																																																											No Quan Values	Not Found	Not Found	Not Found	Not Found	Not Found	Not Found	High	Not Found	High	High	High	High	High	High	High	High	High	High	High	Not Found	High	High	High	High	High	High	High	3	0.3535	0	1	1	1	886.156	0.89	0.00079	110.939	0.000117	0.002316	0.459	0.99
FALSE	High	Unambiguous	FQDLGAAYEVLSDSEK	[K].FQDLGAAYEVLSDSEK.[R]	1xTMTpro [K16]; 1xTMTpro [N-Term]	1xTMTpro [K16]; 1xTMTpro [N-Term]	0.0295668	0.000568703	0.477	1	1	1	Q9UBS4	Q9UBS4 [67-82]			DnaJ homolog subfamily B member 11 [OS=Homo sapiens]	Q9UBS4	0	2380.25	16	0.745	0.66	0.557	0.334	0.818	0.725	1.098	0.612	0.367	-0.42	-0.6	-0.84	-1.58	-0.29	-0.46	0.13	-0.71	-1.45	0.681522	0.389583	0.151956	0.0106804	0.896308	0.609002	0.995487	0.257868	0.0164845	1	1	0.365898	0.0290157	1	0.993229	1	0.425238	0.0340846	26.7	23.6	35.8	19.9	12	32.6	33.02	23.91	0.06	18.45	1.1	16.31	2	2	2	2	2	2	21	33.8	19.9	28	35.8	35.8	22.7	17.5	12.1	11.9	36.6	29	5	8.9	17.7	27.7	18.2	26.5	3.8	3.7	5.3	11.9	5.6	2.5	1	1	1	1	1	1	1	1	1	1	1	1		Not Found	Not Found	Not Found	High	Not Found	Not Found	Not Found	Not Found	High	High	High	High	High	High	High	High	High	High	High	High	High	High	High	High	High	High	High	2	0.5602	0	1	1	1	1190.63	2.02	0.0024	85.9194	0.000117	0.001967	0.477	1.66
FALSE	High	Unambiguous	EYEEDGAR	[K].EYEEDGAR.[S]	1xTMTpro [N-Term]	1xTMTpro [N-Term]	0.0270548	0.000568703	0.494	1	1	1	P61163	P61163 [362-369]			Alpha-centractin [OS=Homo sapiens]	P61163	0	1272.6	8	1.124	0.628	0.332	0.163	0.786	0.439	0.699	0.232	0.114	0.17	-0.67	-1.59	-2.62	-0.35	-1.19	-0.52	-2.11	-3.13	0.998512	0.686023	0.0823988	0.00877013	0.963605	0.222997	0.848447	0.0249444	0.00346094	1	1	0.237356	0.0252505	1	0.507157	1	0.0818916	0.0114895	77.7	43.4	69.1	23	11.3	98.9	6.46	18.58	10.37	18.28	39.96	55.01	2	2	2	2	2	2	74.2	81.4	38.1	49.6	74.4	64.2	20.2	26.1	8.4	15.1	149.1	65.6	17.8	21.4	33.8	48.9	37.8	47.7	3.4	5.5	3.7	15.1	23	5.6	1	1	1	1	1	1	1	1	1	1	1	1		High	Not Found	Not Found	Not Found	Not Found	Not Found	Not Found	Not Found	High	High	High	High	High	High	High	High	High	High	High	High	High	High	High	High	High	High	High	2	0.6174	0	1	1	1	636.805	0.08	5e-05	25.6226	0.000117	0.001681	0.494	1.49
FALSE	High	Unambiguous	LDLMDEGTDAR	[K].LDLMDEGTDAR.[D]	1xTMTpro [N-Term]	1xTMTpro [N-Term]	0.0306661	0.000568703	0.47	1	14	1	P50570-1	P50570-1 [207-217]			Dynamin-2 [OS=Homo sapiens]	Q9UQ16-2; P50570-2; Q05193-1; Q9UQ16-3; Q9UQ16-5; Q05193-3; P50570-3; P50570-1; P50570-5; Q05193-2; Q9UQ16-4; P50570-4; Q05193-5; Q9UQ16	0	1539.76	11																																																																																											No Quan Values	Not Found	Not Found	High	Not Found	Not Found	Not Found	Not Found	Not Found	High	High	High	High	High	High	High	High	High	High	High	High	High	High	High	High	High	High	High	2	0.3904	0	1	1	1	770.386	0.06	5e-05	63.6951	0.000117	0.002088	0.47	1.46
FALSE	High	Unambiguous	NTVVPTK	[R].NTVVPTK.[K]	1xTMTpro [K7]; 1xTMTpro [N-Term]	1xTMTpro [K7]; 1xTMTpro [N-Term]	0.0336792	0.000568703	0.452	1	1	6	P11021	P11021 [440-446]			78 kDa glucose-regulated protein [OS=Homo sapiens]	P11021	0	1366.85	7	1.284	0.715	2.753	2.257	0.885	0.493	0.689	1.896	1.555	0.36	-0.48	1.46	1.17	-0.18	-1.02	-0.54	0.92	0.64	0.753185	0.522331	0.0116644	0.0325688	0.980285	0.0593306	0.429331	0.0884238	0.291502	1	1	0.0600004	0.0672621	1	0.224381	0.984167	0.195377	0.355866	597.3	332.7	465.1	1280.5	1049.8	675.2	5.13	2.38	15.64	0.19	13.75	38.87	2	2	2	2	2	2	619.3	576	327.1	338.3	416.2	519.7	1278.8	1282.2	1157.4	952.3	895.3	509.2	148.1	151.3	290.9	334.1	211.5	385.8	212.6	271.6	505.6	952.3	138.3	43.7	4	4	4	4	4	4	4	4	4	4	4	4		Not Found	Not Found	Not Found	Not Found	Not Found	Not Found	High	Not Found	High	High	High	High	High	High	High	High	High	High	High	High	High	High	High	High	High	High	High	3	0.5419	0	1	1	1	456.29	0.14	6e-05	47.4642	0.000117	0.002471	0.452	2.27
FALSE	High	Unambiguous	SGLQQGK	[R].SGLQQGK.[G]	1xTMTpro [K7]; 1xTMTpro [N-Term]	1xTMTpro [K7]; 1xTMTpro [N-Term]	0.0291075	0.000568703	0.48	1	1	2	Q9H2C2	Q9H2C2 [7-13]			Protein arv1 [OS=Homo sapiens]	Q9H2C2	0	1325.8	7	0.609	0.577	0.146	0.123	1.519	1.441	2.496	0.365	0.307	-0.72	-0.79	-2.77	-3.02	0.6	0.53	1.32	-1.45	-1.7	0.235895	0.173901	0.00047106	0.000289053	0.365538	0.480854	0.0229669	0.0144914	0.0065674	1	1	0.00781438	0.00273174	1	0.850252	0.179037	0.058818	0.0181034	882.2	836.9	1449.4	211.9	178.1	580.6	8.41	2.4	0.08	16.8	2.88	41.86	2	2	2	2	2	2	831.2	936.3	822.8	851.3	1448.5	1450.2	188.1	238.8	181.8	174.6	787.8	428	198.8	245.9	731.6	840.7	736	1076.7	31.3	50.6	79.4	174.6	121.7	36.7	2	2	2	2	2	2	2	2	2	2	2	2		Not Found	Not Found	Not Found	Not Found	Not Found	Not Found	High	Not Found	High	High	High	High	High	High	High	High	High	High	High	High	High	High	High	High	High	High	High	2	0.3791	0	1	1	1	663.406	1.2	0.0008	38.9625	0.000117	0.001911	0.48	2.11
FALSE	High	Unambiguous	MTALQLK	[-].MTALQLK.[E]	1xMet-loss [N-Term]; 1xTMTpro [K7]; 1xTMTpro [N-Term]	1xMet-loss [N-Term]; 1xTMTpro [K7]; 1xTMTpro [N-Term]	0.0314756	0.000568703	0.465	1	1	1	P48059-5	P48059-5 [1-7]	P48059-5 1xMet-loss [N-Term]	P48059-5 1xMet-loss [N-Term]	Isoform 5 of LIM and senescent cell antigen-like-containing domain protein 1 [OS=Homo sapiens]	P48059-5	0	1281.84	7																																																																																											No Quan Values	Not Found	Not Found	Not Found	Not Found	Not Found	Not Found	High	Not Found	High	High	High	High	High	High	High	High	High	High	High	High	High	High	High	High	High	High	High	2	0.1792	0	1	1	1	641.423	-0.42	-0.00027	54.9596	0.000117	0.002199	0.465	2.4
FALSE	High	Unambiguous	IDISNVK	[K].IDISNVK.[I]	1xTMTpro [K7]; 1xTMTpro [N-Term]	1xTMTpro [K7]; 1xTMTpro [N-Term]	0.0259462	0.000568703	0.502	1	1	6	Q02878	Q02878 [201-207]			60S ribosomal protein L6 [OS=Homo sapiens]	Q02878	0	1396.87	7	1.346	0.716	0.548	0.261	1.098	0.584	0.815	0.446	0.213	0.43	-0.48	-0.87	-1.94	0.13	-0.78	-0.29	-1.16	-2.23	0.602905	0.502683	0.101114	0.00237615	0.993429	0.149961	0.853269	0.0303583	0.00109884	1	1	0.271512	0.0104412	1	0.387957	1	0.0934997	0.00542899	784.5	417.1	582.7	319	151.9	714.8	4.6	11.87	5.08	13.13	3.31	38.83	2	2	2	2	2	2	810.5	759.4	383.5	453.7	604	562.1	290.7	350.2	155.5	148.4	947.4	539.3	193.8	199.4	340.9	448.1	306.9	417.3	48.3	74.2	67.9	148.4	146.3	46.3	5	5	5	5	5	5	5	5	5	5	5	5		Not Found	Not Found	Not Found	Not Found	Not Found	High	Not Found	High	High	High	High	High	High	High	High	High	High	High	High	High	High	High	High	High	High	High	High	2	0.2	0	1	1	1	698.936	-0.23	-0.00016	65.8606	0.000117	0.001565	0.502	1.95
FALSE	High	Unambiguous	MQVDPQK	[R].MQVDPQK.[Y]	1xTMTpro [K7]; 1xTMTpro [N-Term]	1xTMTpro [K7]; 1xTMTpro [N-Term]	0.0264949	0.000568703	0.498	1	2	16	Q00325-1	Q00325-1 [93-99]			Phosphate carrier protein, mitochondrial [OS=Homo sapiens]	Q00325-2; Q00325-1	0	1453.83	7	0.747	0.963	0.252	0.13	2.346	3.025	3.142	0.793	0.409	-0.42	-0.05	-1.99	-2.94	1.23	1.6	1.65	-0.33	-1.29	0.62951	0.999913	0.00225301	0.000253099	0.0250902	0.00707011	0.00594671	0.794825	0.0200916	1	1	0.0197822	0.00258295	0.442191	0.0687276	0.0808507	0.995873	0.0396015	2308.2	2975.5	3090.9	780.5	402.1	983.7	6.74	6.62	8.41	29.27	1.84	30.65	2	2	2	2	2	2	2200.7	2421	3118.3	2839.3	2912.2	3280.6	962.9	632.6	407.4	396.9	1226	789.3	526.3	635.8	2772.6	2804.1	1479.8	2435.6	160.1	134	177.9	396.9	189.3	67.8	9	9	9	9	9	9	9	9	9	9	9	8		Not Found	Not Found	Not Found	Not Found	Not Found	Not Found	High	High	High	High	High	High	High	High	High	High	High	High	High	High	High	High	High	High	High	High	High	2	0.3762	0	1	1	1	727.42	-0.75	-0.00054	54.4042	0.000117	0.00163	0.498	2.1
FALSE	High	Unambiguous	ITVTPSSK	[K].ITVTPSSK.[E]	1xTMTpro [K8]; 1xTMTpro [N-Term]	1xTMTpro [K8]; 1xTMTpro [N-Term]	0.0286552	0.000568703	0.483	1	5	1	Q5JPE7	Q5JPE7 [763-770]			NODAL modulator 2 [OS=Homo sapiens]	Q5JPE7; Q5JPE7-2; Q5JPE7-3; Q15155; P69849	0	1440.89	8	1.406	0.775	0.589	0.419	0.833	0.459	0.592	0.349	0.248	0.49	-0.37	-0.76	-1.25	-0.26	-1.12	-0.76	-1.52	-2.01	0.187012	0.398835	0.0348194	0.00302835	0.678967	0.00540233	0.0365787	0.00107034	0.00022226	1	1	0.128642	0.0123603	1	0.0583189	0.23534	0.0116934	0.00211015	549.5	302.9	390.9	230.2	163.8	660	1.54	17.64	8.33	0.52	22.35	1.97	2	2	2	2	2	2	555.6	543.6	267.2	343.3	368.5	414.7	229.3	231	192.1	139.7	650.9	669.3	132.9	142.7	237.5	339.1	187.2	307.9	38.1	48.9	83.9	139.7	100.5	57.5	1	1	1	1	1	1	1	1	1	1	1	1		Not Found	Not Found	Not Found	Not Found	Not Found	Not Found	High	Not Found	High	High	High	High	High	High	High	High	High	High	High	High	High	High	High	High	High	High	High	2	0.2698	0	1	1	1	720.95	1.22	0.00088	50.0202	0.000117	0.00187	0.483	2.52
FALSE	High	Unambiguous	EEESQQQAVLEQER	[K].EEESQQQAVLEQER.[R]	1xTMTpro [N-Term]	1xTMTpro [N-Term]	0.0274824	0.000568703	0.491	1	6	1	Q9UM54-6	Q9UM54-6 [994-1007]			Isoform 6 of Unconventional myosin-VI [OS=Homo sapiens]	Q9UM54-4; Q9UM54-2; Q9UM54-1; Q9UM54-6; Q9UM54-3; Q9UM54-5	0	2006.99	14																																																																																											No Quan Values	Not Found	Not Found	High	Not Found	Not Found	Not Found	Not Found	Not Found	High	High	High	High	High	High	High	High	High	High	High	High	High	High	High	High	High	High	High	3	0.2297	0	1	1	1	669.674	6.85	0.00458	50.1335	0.000117	0.001729	0.491	1.48
FALSE	High	Unambiguous	WIDISLEEIESIDQEIK	[R].WIDISLEEIESIDQEIK.[I]	1xTMTpro [K17]; 1xTMTpro [N-Term]	1xTMTpro [K17]; 1xTMTpro [N-Term]	0.0301901	0.000568703	0.473	1	1	1	P78318	P78318 [200-216]			Immunoglobulin-binding protein 1 [OS=Homo sapiens]	P78318	0	2668.46	17																																																																																											No Quan Values	Not Found	Not Found	Not Found	Not Found	Not Found	Not Found	High	Not Found	High	High	High	High	High	High	Not Found	High	Not Found	High	High	Not Found	High	High	High	High	High	High	High	3	0.2481	0	1	1	1	890.158	1	0.00089	107.149	0.000117	0.002046	0.473	1.33
FALSE	High	Unambiguous	LVQMEVLMN	[R].LVQMEVLMN.[-]	1xTMTpro [N-Term]	1xTMTpro [N-Term]	0.032306	0.000568703	0.46	1	2	1	Q8N1F7-1	Q8N1F7-1 [811-819]			Nuclear pore complex protein Nup93 [OS=Homo sapiens]	Q8N1F7-2; Q8N1F7-1	0	1380.76	9																																																																																											No Quan Values	Not Found	High	Not Found	Not Found	Not Found	Not Found	Not Found	Not Found	High	High	High	High	High	High	Not Found	High	High	High	High	High	High	High	High	High	High	High	High	2	0.6382	0	1	1	1	690.88	-2.01	-0.00139	87.9573	0.000117	0.002299	0.46	1.99
FALSE	High	Unambiguous	MELTGIK	[-].MELTGIK.[Q]	1xMet-loss [N-Term]; 1xTMTpro [K7]; 1xTMTpro [N-Term]	1xMet-loss [N-Term]; 1xTMTpro [K7]; 1xTMTpro [N-Term]	0.0269138	0.000568703	0.495	1	1	15	A8K979-2	A8K979-2 [1-7]	A8K979-2 1xMet-loss [N-Term]	A8K979-2 1xMet-loss [N-Term]	Isoform 2 of ERI1 exoribonuclease 2 [OS=Homo sapiens]	A8K979-2	0	1268.81	7	0.921	0.812	0.336	0.21	0.795	0.701	0.864	0.29	0.181	-0.12	-0.3	-1.57	-2.25	-0.33	-0.51	-0.21	-1.79	-2.47	0.606021	0.0426959	4.4279e-06	1.086e-06	0.0280088	0.00319762	0.163332	2.60548e-06	6.84547e-07	1	0.685444	0.000796142	0.000279916	0.474232	0.0421265	0.588056	0.000853946	0.000341806	5877.9	5183	6385.2	2145	1338.4	7393.8	1.18	5.47	2.65	5.51	1.74	9.01	2	2	2	2	2	2	5828.9	5927.3	4986.4	5387.3	6505.9	6266.9	2063	2230.3	1322	1354.9	7880.7	6937	1393.9	1556.6	4433.5	5320.4	3305.8	4652.7	342.9	472.4	577.5	1354.9	1217	595.6	12	12	12	12	12	12	12	12	12	12	12	12		Not Found	Not Found	Not Found	Not Found	Not Found	High	Not Found	High	High	High	High	High	High	High	High	High	High	High	High	High	High	High	High	High	High	High	High	2	0.1722	0	1	1	1	634.907	-0.37	-0.00023	62.1274	0.000117	0.001669	0.495	2.09
FALSE	High	Unambiguous	YGPFVADFADK	[K].YGPFVADFADK.[L]	1xTMTpro [K11]; 1xTMTpro [N-Term]	1xTMTpro [K11]; 1xTMTpro [N-Term]	0.0329856	0.000568703	0.456	1	1	2	P24539	P24539 [116-126]			ATP synthase F(0) complex subunit B1, mitochondrial [OS=Homo sapiens]	P24539	0	1838	11	1.62	1.064	1.086	0.278	1.433	0.941	0.885	0.961	0.246	0.7	0.09	0.12	-1.85	0.52	-0.09	-0.18	-0.06	-2.02	0.291185	0.999292	0.997277	0.00882585						1	1	1	0.025353						48.4	31.8	29.9	32.4	8.3	33.7	19	5.81	4.34	18.76	33.58		2	2	2	2	2	1	55.4	42.2	33.1	30.5	30.8	29	28.4	37.1	10.6	6.5	33.7		13.2	11.1	29.4	30.1	15.6	21.5	4.7	7.8	4.6	6.5	5.2		1	1	1	1	1	1	1	1	1	1	1			Not Found	Not Found	Not Found	Not Found	Not Found	Not Found	High	Not Found	High	High	High	High	High	High	High	High	High	High	High	Not Found	High	High	High	High	High	High	High	3	0.4573	0	1	1	1	613.337	-0.54	-0.00033	76.339	0.000117	0.002372	0.456	1.64
FALSE	High	Unambiguous	AAWEAYLSR	[K].AAWEAYLSR.[L]	1xTMTpro [N-Term]	1xTMTpro [N-Term]	0.0259462	0.000568703	0.502	1	4	1	P11172	P11172 [469-477]			uridine 5'-monophosphate synthase [OS=Homo sapiens]	P11172; P11172-3; P11172-2; P11172-4	0	1370.74	9																																																																																											No Quan Values	Not Found	Not Found	Not Found	Not Found	High	Not Found	Not Found	Not Found	High	High	High	High	High	High	High	High	High	High	High	High	High	High	High	High	High	High	High	2	0.1608	0	1	1	1	685.873	-0.46	-0.00032	69.9088	0.000117	0.001564	0.502	1.43
FALSE	High	Unambiguous	FDLMYAK	[K].FDLMYAK.[RW]	1xOxidation [M4]; 1xTMTpro [K7]; 1xTMTpro [N-Term]	1xOxidation [M4]; 1xTMTpro [K7]; 1xTMTpro [N-Term]	0.0340313	0.000568703	0.45	3	13	4	Q71U36; Q9BQE3; P68366	Q71U36 [395-401]; Q9BQE3 [395-401]; P68366 [395-401]			tubulin alpha-1A chain [OS=Homo sapiens] Tubulin alpha-1C chain [OS=Homo sapiens] Tubulin alpha-4A chain [OS=Homo sapiens]	Q13748-1; A6NHL2-1; Q6PEY2; Q71U36; A6NHL2-2; Q9NY65; P68366-2; P68363; Q71U36-2; Q9BQE3; P68363-2; Q9NY65-2; P68366	0	1511.84	7	1.941	0.615	0.152	0.064	1.127	0.357	0.581	0.088	0.037	0.96	-0.7	-2.72	-3.96	0.17	-1.48	-0.78	-3.5	-4.75	0.0914947	0.254516	0.000545262	6.30859e-05	0.98524	0.0134366	0.182685	0.000129504	2.03727e-05	0.839981	1	0.00853905	0.00123476	1	0.0987407	0.624278	0.0039721	0.000740271	8221.6	2606.3	4235.6	644.6	271.5	7292.6	28.42	14.74	4.76	11.6	30.86	7.9	2	2	2	2	2	2	6706	10079.7	2893.8	2347.4	4380.8	4095.2	699.8	593.7	217.5	339	7712.3	6895.8	1603.7	2647.1	2572.9	2318.3	2226	3040.4	116.3	125.7	95	339	1191	592.1	4	4	4	4	4	4	2	3	3	4	4	4	Shared	Not Found	Not Found	Not Found	Not Found	Not Found	Not Found	High	Not Found	High	High	High	High	High	High	High	High	High	High	High	High	High	High	High	High	High	High	High	3	0.4598	0	1	1	1	504.619	-0.66	-0.00033	65.7969	0.000117	0.002511	0.45	1.74
FALSE	High	Unambiguous	MDPMNIWDDIITNR	[K].MDPMNIWDDIITNR.[C]	1xOxidation [M4]; 1xTMTpro [N-Term]	1xOxidation [M4]; 1xTMTpro [N-Term]	0.0328144	0.000568703	0.457	1	2	1	P78527	P78527 [3173-3186]			DNA-dependent protein kinase catalytic subunit [OS=Homo sapiens]	P78527-2; P78527	0	2054	14																																																																																											No Quan Values	Not Found	Not Found	Not Found	High	Not Found	Not Found	Not Found	Not Found	High	High	High	High	High	High	High	High	High	High	High	High	High	High	High	High	High	High	High	3	0.3889	0	1	1	1	685.338	-0.03	-2e-05	89.6886	0.000117	0.002357	0.457	1.26
FALSE	High	Unambiguous	IEANEALVK	[R].IEANEALVK.[A]	1xTMTpro [K9]; 1xTMTpro [N-Term]	1xTMTpro [K9]; 1xTMTpro [N-Term]	0.0340313	0.000568703	0.45	1	1	3	P30049	P30049 [157-165]			ATP synthase subunit delta, mitochondrial [OS=Homo sapiens]	P30049	0	1594.97	9	0.892	0.621	0.344	0.265	0.923	0.642	1.034	0.356	0.274	-0.16	-0.69	-1.54	-1.92	-0.12	-0.64	0.05	-1.49	-1.87	0.992715	0.352815	0.0190319	0.00643085	0.998521	0.413506	0.99998	0.0220792	0.00731798	1	1	0.0839924	0.0203912	1	0.769201	1	0.0768475	0.019358	196.2	136.6	219.8	75.7	58.2	212.7	9.25	3.07	1.79	24.54	12.62	42.52	2	2	2	2	2	2	209.5	183.8	133.7	139.6	222.6	217.1	63.5	90.2	63.7	53.2	290	155.9	50.1	48.3	118.9	137.9	113.1	161.2	10.6	19.1	27.8	53.2	44.8	13.4	2	2	2	2	2	2	2	2	2	2	2	2		Not Found	Not Found	Not Found	Not Found	High	High	Not Found	Not Found	High	High	High	High	High	High	High	High	High	High	High	High	High	High	High	High	High	High	High	2	0.1919	0	1	1	1	797.988	1.68	0.00134	64.4759	0.000117	0.002524	0.45	1.72
FALSE	High	Unambiguous	LGFVAGVINR	[R].LGFVAGVINR.[E]	1xTMTpro [N-Term]	1xTMTpro [N-Term]	0.0282098	0.000568703	0.486	1	3	1	Q93050-1	Q93050-1 [168-177]			Isoform 2 of V-type proton ATPase 116 kDa subunit a isoform 1 [OS=Homo sapiens]	Q93050-1; Q93050-3; Q93050-2	0	1349.82	10	0.993	0.711	0.927	0.267	1.105	0.791	1.113	1.032	0.297	-0.01	-0.49	-0.11	-1.91	0.14	-0.34	0.15	0.05	-1.75	1	0.276386	0.992067	0.000654063	0.973509	0.592155	0.964503	0.999866	0.00104756	1	1	1	0.0044847	1	0.977165	1	1	0.0052536	111.5	79.9	112.4	104.2	30	100.9	15.37	19.98	12.25	11.6	4.43	15.27	2	2	2	2	2	2	100	124.4	69.3	92.1	122.5	103	113.1	96	30.9	29.1	112.5	90.6	23.9	32.7	61.6	90.9	62.3	76.5	18.8	20.3	13.5	29.1	17.4	7.8	1	1	1	1	1	1	1	1	1	1	1	1		Not Found	Not Found	Not Found	Not Found	Not Found	Not Found	High	Not Found	High	High	High	High	High	High	High	High	High	High	High	High	High	High	High	High	High	High	High	2	0.2429	0	1	1	1	675.416	1.77	0.0012	71.4192	0.000117	0.001812	0.486	1.4
FALSE	High	Unambiguous	MAALEQCLSEP	[R].MAALEQCLSEP.[-]	1xCarbamidomethyl [C7]; 1xTMTpro [N-Term]	1xCarbamidomethyl [C7]; 1xTMTpro [N-Term]	0.0300331	0.000568703	0.474	1	3	1	Q9UBB6	Q9UBB6 [719-729]			Neurochondrin [OS=Homo sapiens]	Q9UBB6-3; Q9UBB6-2; Q9UBB6	0	1552.77	11	1.24	0.745	0.738	0.773	0.868	0.522	0.7	0.517	0.541	0.31	-0.42	-0.44	-0.37	-0.2	-0.94	-0.51	-0.95	-0.89	0.954642	0.861428	0.846286	0.911396	0.992257	0.268411	0.754549	0.257776	0.311654	1	1	1	0.997833	1	0.576401	1	0.425238	0.377822	58.7	35.3	47.3	34.9	36.6	67.6	19.55	0.61	3.34	20.91	24.72	50.02	2	2	2	2	2	2	67.4	51	35.4	35.1	48.4	46.2	40.5	30.1	30.7	43.6	97.8	46.7	16.1	13.4	31.5	34.7	24.6	34.3	6.7	6.4	13.4	43.6	15.1	4	1	1	1	1	1	1	1	1	1	1	1	1		Not Found	High	Not Found	Not Found	Not Found	Not Found	Not Found	Not Found	High	High	High	High	High	High	High	High	High	High	High	High	High	High	High	High	High	High	High	2	0.6138	0	1	1	1	776.887	-0.21	-0.00017	80.5045	0.000117	0.002016	0.474	1.89
FALSE	High	Unambiguous	MENQLAK	[-].MENQLAK.[S]	1xMet-loss [N-Term]; 1xTMTpro [K7]; 1xTMTpro [N-Term]	1xMet-loss [N-Term]; 1xTMTpro [K7]; 1xTMTpro [N-Term]	0.0259462	0.000568703	0.502	1	3	2	Q9UKG9-1	Q9UKG9-1 [1-7]	Q9UKG9-1 1xMet-loss [N-Term]	Q9UKG9-1 1xMet-loss [N-Term]	peroxisomal carnitine O-octanoyltransferase [OS=Homo sapiens]	Q9UKG9-1; Q9UKG9-2; Q9UKG9-3	0	1310.79	7	0.574	0.37	0.152	0.086	1.3	0.837	2.264	0.343	0.195	-0.8	-1.44	-2.72	-3.54	0.38	-0.26	1.18	-1.54	-2.36	0.0197587	0.000956832	2.31169e-05	4.36094e-06	0.312524	0.642597	0.0027912	0.000639441	5.63853e-05	0.348802	0.0669762	0.00143803	0.000341422	1	1	0.0497703	0.00917854	0.00114866	1368.4	881.3	2383.5	361.2	204.9	1052.6	16.12	2.95	6.41	12.23	0.1	17.44	2	2	2	2	2	2	1220.4	1534.4	863.1	899.9	2494	2277.8	393.9	331.2	205.1	204.8	1191.5	929.8	291.8	403	767.4	888.7	1267.3	1691.1	65.5	70.1	89.6	204.8	184	79.8	2	2	2	2	2	2	2	2	2	2	2	2		Not Found	Not Found	Not Found	Not Found	Not Found	High	Not Found	Not Found	High	High	High	High	High	High	High	High	High	High	High	High	High	High	High	High	High	High	High	2	0.1026	0	1	1	1	655.9	0.04	3e-05	44.4033	0.000117	0.00156	0.502	1.95
FALSE	High	Unambiguous	MAATLDLK	[-].MAATLDLK.[S]	1xMet-loss [N-Term]; 1xTMTpro [K8]; 1xTMTpro [N-Term]	1xMet-loss [N-Term]; 1xTMTpro [K8]; 1xTMTpro [N-Term]	0.028506	0.000568703	0.484	1	1	5	Q9Y3X0	Q9Y3X0 [1-8]	Q9Y3X0 1xMet-loss [N-Term]	Q9Y3X0 1xMet-loss [N-Term]	coiled-coil domain-containing protein 9 [OS=Homo sapiens]	Q9Y3X0	0	1339.84	8	1.239	0.766	0.55	0.332	0.737	0.456	0.595	0.327	0.198	0.31	-0.39	-0.86	-1.59	-0.44	-1.13	-0.75	-1.61	-2.34	0.679184	0.494446	0.0403935	0.00195116	0.378154	0.0113082	0.072619	0.00181466	0.000226802	1	1	0.144037	0.00913228	1	0.0893283	0.358618	0.0157621	0.00214111	2648.9	1637.8	2138.7	1176	710.1	3595.1	11.62	7.64	8.67	10.27	0.92	28.75	2	2	2	2	2	2	2876.4	2439.4	1551.5	1728.9	2011.4	2274.1	1093.5	1264.7	714.7	705.4	4418.3	2925.3	687.9	640.6	1379.5	1707.4	1022.1	1688.3	181.8	267.9	312.2	705.4	682.3	251.2	4	4	4	4	4	4	4	4	4	4	4	4		Not Found	Not Found	Not Found	Not Found	Not Found	High	Not Found	High	High	High	High	High	High	High	High	High	High	High	High	High	High	High	High	High	High	High	High	2	0.0685	0	1	1	1	670.426	0.03	2e-05	56.5242	0.000117	0.001848	0.484	2.19
FALSE	High	Unambiguous	MAEFSQK	[-].MAEFSQK.[R]	1xMet-loss [N-Term]; 1xTMTpro [K7]; 1xTMTpro [N-Term]	1xMet-loss [N-Term]; 1xTMTpro [K7]; 1xTMTpro [N-Term]	0.0286552	0.000568703	0.483	1	2	1	Q96C03	Q96C03 [1-7]	Q96C03 1xMet-loss [N-Term]	Q96C03 1xMet-loss [N-Term]	Mitochondrial dynamics protein MID49 [OS=Homo sapiens]	Q96C03-2; Q96C03	0	1317.77	7	0.483	0.93	1.836	0.606	0.508	0.977	1.051	1.93	0.636	-1.05	-0.11	0.88	-0.72	-0.98	-0.03	0.07	0.95	-0.65	0.0285387	0.9963	0.061891	0.127891	0.0391532	0.999986	0.999384	0.0444966	0.181175	0.431574	1	0.194283	0.192652	0.556016	1	1	0.122052	0.234658	45.8	88.1	94.7	173.9	57.4	90.1	20.39	1.15	10.7	0.93	16.15	27.02	2	2	2	2	2	2	52.9	39.6	88.8	87.3	87.8	102.2	175.1	172.8	64.3	51.1	109.3	74.3	12.7	10.4	78.9	86.3	44.6	75.9	29.1	36.6	28.1	51.1	16.9	6.4	1	1	1	1	1	1	1	1	1	1	1	1		Not Found	Not Found	Not Found	Not Found	Not Found	High	Not Found	Not Found	High	High	High	High	High	High	High	High	High	High	High	High	High	High	High	High	High	High	High	2	0.0978	0	1	1	1	659.387	0.36	0.00024	46.0897	0.000117	0.001863	0.483	2.25
FALSE	High	Unambiguous	QMVETELK	[R].QMVETELK.[L]	1xOxidation [M2]; 1xTMTpro [K8]; 1xTMTpro [N-Term]	1xOxidation [M2]; 1xTMTpro [K8]; 1xTMTpro [N-Term]	0.0309874	0.000568703	0.468	1	2	2	P62258-1	P62258-1 [87-94]			14-3-3 protein epsilon [OS=Homo sapiens]	P62258-2; P62258-1	0	1601.91	8	2.521	0.668	1.469	0.243	0.363	0.096	0.144	0.211	0.035	1.33	-0.58	0.56	-2.04	-1.46	-3.38	-2.8	-2.24	-4.84	0.184451	0.813802	0.839512	0.036771	0.136303	0.0030849	0.008238	0.0240498	0.000429814	1	1	1	0.0739542	0.968028	0.0410467	0.0942662	0.0803636	0.00307879	261.8	69.3	103.9	152.6	25.3	721.7	16.07	17.43	4.08	1.46	36.22	63.11	2	2	2	2	2	2	293.5	233.6	61.2	78.5	106.9	100.9	151	154.2	19.4	32.8	1166.4	446.6	70.2	61.3	54.5	77.5	54.3	74.9	25.1	32.7	8.5	32.8	180.1	38.3	2	2	2	2	2	2	2	2	2	2	2	2		Not Found	Not Found	Not Found	Not Found	Not Found	High	Not Found	Not Found	High	High	High	High	High	High	High	High	High	High	High	High	High	High	High	High	High	High	High	2	0.4568	0	1	1	1	801.457	0.18	0.00015	54.1157	0.000117	0.002136	0.468	1.62
FALSE	High	Unambiguous	YEITEQR	[K].YEITEQR.[K]	1xTMTpro [N-Term]	1xTMTpro [N-Term]	0.0308264	0.000568703	0.469	1	1	8	Q02878	Q02878 [240-246]			60S ribosomal protein L6 [OS=Homo sapiens]	Q02878	0	1242.66	7	1.26	0.696	0.571	0.207	1.222	0.675	0.97	0.554	0.201	0.33	-0.52	-0.81	-2.27	0.29	-0.57	-0.04	-0.85	-2.31	0.956332	0.795122	0.457357	0.0116007	0.975356	0.743744	0.999997	0.411405	0.0105471	1	1	0.800469	0.0308349	1	1	1	0.603528	0.0247399	347.2	191.6	275.5	157.3	57.1	284	4.58	24.4	1.8	22.4	1.34	58.15	2	2	2	2	2	2	336.2	358.7	161	228.1	279	272	184.6	134.1	56.6	57.7	439.7	183.5	80.4	94.2	143.1	225.3	141.8	201.9	30.7	28.4	24.7	57.7	67.9	15.8	1	1	1	1	1	1	1	1	1	1	1	1		Not Found	Not Found	High	Not Found	Not Found	Not Found	Not Found	Not Found	High	High	High	High	High	High	High	High	High	High	High	High	High	High	High	High	High	High	High	2	0.6026	0	1	1	1	621.836	-0.1	-6e-05	51.4186	0.000117	0.002112	0.469	1.56
FALSE	High	Unambiguous	ELACEVK	[K].ELACEVK.[V]	1xCarbamidomethyl [C4]; 1xTMTpro [K7]; 1xTMTpro [N-Term]	1xCarbamidomethyl [C4]; 1xTMTpro [K7]; 1xTMTpro [N-Term]	0.0338548	0.000568703	0.451	1	5	2	P35580	P35580 [1235-1241]			Myosin-10 [OS=Homo sapiens]	P35580-2; P35580; P35580-5; P35580-3; P35580-4	0	1456.83	7																																																																																											No Quan Values	Not Found	Not Found	Not Found	Not Found	High	Not Found	Not Found	Not Found	High	High	High	High	High	High	High	High	High	High	High	High	High	High	High	High	High	High	High	2	0.4176	0	1	1	1	728.919	-0.59	-0.00043	60.7903	0.000117	0.002497	0.451	1.7
FALSE	High	Unambiguous	FEEILQEAGSR	[R].FEEILQEAGSR.[G]	1xTMTpro [N-Term]	1xTMTpro [N-Term]	0.0271966	0.000568703	0.493	1	3	1	P04920-1	P04920-1 [47-57]			Anion exchange protein 2 [OS=Homo sapiens]	P04920-3; P04920-2; P04920-1	0	1582.84	11	0.539	3.36	0.27	0.176	0.732	4.561	1.357	0.366	0.239	-0.89	1.75	-1.89	-2.51	-0.45	2.19	0.44	-1.45	-2.07	0.506213	0.0741948	0.0540547	0.0151458	0.924308	0.0285482	0.930159	0.147236	0.0369763	1	0.971258	0.177968	0.0373741	1	0.150422	1	0.280154	0.0628644	62.4	389	115.8	31.2	20.4	85.3	0.52	4.7	31.03	50.78	6.85	51.09	2	2	2	2	2	2	62.6	62.2	402.1	376.3	144.7	92.6	45.5	21.4	21.4	19.4	124.5	58.4	15	16.3	357.5	371.6	73.5	68.8	7.6	4.5	9.3	19.4	19.2	5	1	1	1	1	1	1	1	1	1	1	1	1		Not Found	Not Found	Not Found	High	Not Found	Not Found	Not Found	Not Found	High	High	High	High	High	High	High	High	High	High	High	High	High	High	High	High	High	High	High	2	0.2098	0	1	1	1	791.921	-3.28	-0.0026	75.5258	0.000117	0.001696	0.493	1.43
FALSE	High	Unambiguous	QLTVQMMQNPQILAALQER	[R].QLTVQMMQNPQILAALQER.[L]	1xTMTpro [N-Term]	1xTMTpro [N-Term]	0.0301901	0.000568703	0.473	1	2	1	P55209	P55209 [37-55]			Nucleosome assembly protein 1-like 1 [OS=Homo sapiens]	P55209; P55209-2	0	2516.36	19	1.018	0.631	0.484	0.946	0.868	0.538	0.852	0.413	0.806	0.03	-0.66	-1.05	-0.08	-0.21	-0.89	-0.23	-1.28	-0.31	1	0.475989	0.145722	0.999851	0.988043	0.237432	0.980285	0.0699453	0.93484	1	1	0.355165	1	1	0.531691	1	0.164925	0.98668	29.1	18.1	28.6	13.9	27.1	33.6	47.57	5.74	7.56	16.62	10.68	23.37	2	2	2	2	2	2	41.4	20.5	18.8	17.4	27.1	30.2	12.3	15.6	29.2	25.1	39.7	28.4	9.9	5.4	16.7	17.1	13.8	22.4	2	3.3	12.8	25.1	6.1	2.4	1	1	1	1	1	1	1	1	1	1	1	1		Not Found	Not Found	Not Found	Not Found	Not Found	Not Found	High	Not Found	High	High	High	High	High	High	High	High	High	High	High	High	High	High	High	High	High	High	High	2	0.3864	0	1	1	1	1258.68	-5.01	-0.0063	81.4308	0.000117	0.002048	0.473	1.76
FALSE	High	Unambiguous	ELALQPK	[K].ELALQPK.[D]	1xTMTpro [K7]; 1xTMTpro [N-Term]	1xTMTpro [K7]; 1xTMTpro [N-Term]	0.0297214	0.000568703	0.476	1	1	1	P41250	P41250 [109-115]			Glycine--tRNA ligase [OS=Homo sapiens]	P41250	0	1406.89	7	0.993	1.105	0.862	0.181	0.931	1.036	0.938	0.808	0.169	-0.01	0.14	-0.21	-2.47	-0.1	0.05	-0.09	-0.31	-2.56	1	0.998603	0.991238	0.00557491	0.999713	0.999991	0.99983	0.959966	0.00460229	1	1	1	0.0187543	1	1	1	1	0.0138624	94.3	105	95	81.9	17.2	101.4	25.35	1.59	4.53	18.74	25.83	49.55	2	2	2	2	2	2	113.1	78.7	103.8	106.2	92	98.1	71.7	93.6	14.3	20.6	146.1	70.3	27	20.7	92.3	104.9	46.8	72.8	11.9	19.8	6.2	20.6	22.6	6	1	1	1	1	1	1	1	1	1	1	1	1		Not Found	Not Found	Not Found	Not Found	Not Found	Not Found	High	Not Found	High	High	High	High	High	High	High	High	High	High	High	High	High	High	High	High	High	High	High	2	0.4914	0	1	1	1	703.946	-0.55	-0.00038	55.2771	0.000117	0.001986	0.476	1.75
FALSE	High	Unambiguous	IEDVGSDEEDDSGK	[K].IEDVGSDEEDDSGK.[D]	1xTMTpro [K14]; 1xTMTpro [N-Term]	1xTMTpro [K14]; 1xTMTpro [N-Term]	0.03164	0.000568703	0.464	1	2	1	P08238	P08238 [250-263]			Heat shock protein HSP 90-beta [OS=Homo sapiens]	P08238; Q58FF8	0	2103.02	14																																																																																											No Quan Values	Not Found	Not Found	High	Not Found	Not Found	Not Found	Not Found	Not Found	High	High	High	High	High	High	Not Found	High	High	High	High	High	High	High	High	High	High	High	High	2	0.6585	0	1	1	1	1052.02	1.25	0.00132	57.394	0.000117	0.002215	0.464	1.23
FALSE	High	Unambiguous	QNPFPPLSTVC	[K].QNPFPPLSTVC.[-]	1xCarbamidomethyl [C11]; 1xTMTpro [N-Term]	1xCarbamidomethyl [C11]; 1xTMTpro [N-Term]	0.0342087	0.000568703	0.449	1	4	1	Q5JVF3	Q5JVF3 [389-399]			PCI domain-containing protein 2 [OS=Homo sapiens]	Q5JVF3-3; Q5JVF3; Q5JVF3-4; Q5JVF3-2	0	1563.82	11																																																																																											No Quan Values	Not Found	High	Not Found	Not Found	Not Found	Not Found	Not Found	Not Found	High	High	High	High	High	High	Not Found	High	High	High	Not Found	High	High	High	High	High	High	High	High	2	0.6724	0	1	1	1	782.412	0.49	0.00038	75.2159	0.000117	0.002542	0.449	1.74
FALSE	High	Unambiguous	MVQEAEK	[R].MVQEAEK.[Y]	1xOxidation [M1]; 1xTMTpro [K7]; 1xTMTpro [N-Term]	1xOxidation [M1]; 1xTMTpro [K7]; 1xTMTpro [N-Term]	0.0282098	0.000568703	0.486	2	3	7	P11142-1; P0DMV8	P11142-1 [518-524]; P0DMV8 [518-524]			Heat shock cognate 71 kDa protein [OS=Homo sapiens] heat shock 70 kDa protein 1A [OS=Homo sapiens]	P11142-1; P0DMV8-2; P0DMV8	0	1458.81	7	2.107	0.608	1.749	1.027	0.254	0.073	0.12	0.21	0.124	1.08	-0.72	0.81	0.04	-1.98	-3.77	-3.06	-2.25	-3.02	0.00180712	0.0144604	0.00818889	0.999618	5.74544e-05	1.7594e-06	3.8525e-06	2.60542e-05	4.09239e-06	0.0797532	0.399088	0.0468239	1	0.0208873	0.00172003	0.00217337	0.00206969	0.000363496	1011.6	291.6	480	839.6	493	3990.2	6.88	2.54	8.7	16.68	9.69	6.32	2	2	2	2	2	2	963.5	1062	286.4	296.9	510.5	451.3	945.2	745.7	528.1	460.3	3815.7	4172.7	230.4	278.9	254.7	293.2	259.4	335.1	157.1	157.9	230.7	460.3	589.2	358.3	5	5	5	5	5	5	5	5	5	5	5	5	Shared	Not Found	Not Found	Not Found	Not Found	High	High	Not Found	Not Found	High	High	High	High	High	High	High	High	High	High	High	High	High	High	High	High	High	High	High	2	0.3934	0	1	1	1	729.909	-0.16	-0.00011	43.4813	0.000117	0.001812	0.486	2.11
FALSE	High	Unambiguous	YGVAWEK	[K].YGVAWEK.[Y]	1xTMTpro [K7]; 1xTMTpro [N-Term]	1xTMTpro [K7]; 1xTMTpro [N-Term]	0.0340313	0.000568703	0.45	1	1	3	Q14739	Q14739 [595-601]			Lamin-B receptor [OS=Homo sapiens]	Q14739	0	1460.84	7	0.973	1.022	0.379	0.192	1.121	1.177	1.152	0.436	0.221	-0.04	0.03	-1.4	-2.38	0.16	0.23	0.2	-1.2	-2.18	0.999967	0.99999	0.00695772	0.000390175	0.973454	0.897068	0.937963	0.0151958	0.000645227	1	1	0.0418961	0.00327494	1	1	1	0.0607367	0.00393014	454.8	477.5	467.4	177	89.6	405.8	12.8	1.51	17.47	1.77	7.17	31.27	2	2	2	2	2	2	415.3	497.9	482.6	472.4	412.8	529.2	179.3	174.8	85.2	94.2	508.1	324.1	99.3	130.8	429.1	466.6	209.8	392.9	29.8	37	37.2	94.2	78.5	27.8	1	1	1	1	1	1	1	1	1	1	1	1		Not Found	Not Found	Not Found	Not Found	Not Found	Not Found	High	Not Found	High	High	High	High	High	High	High	High	High	High	High	High	High	High	High	High	High	High	High	2	0.2688	0	1	1	1	730.923	-0.57	-0.00042	62.6757	0.000117	0.002513	0.45	2.53
FALSE	High	Unambiguous	MEVLSGVAK	[-].MEVLSGVAK.[G]	1xMet-loss [N-Term]; 1xTMTpro [K9]; 1xTMTpro [N-Term]	1xMet-loss [N-Term]; 1xTMTpro [K9]; 1xTMTpro [N-Term]	0.0338548	0.000568703	0.451	1	1	5	Q9P2P6-3	Q9P2P6-3 [1-9]	Q9P2P6-3 1xMet-loss [N-Term]	Q9P2P6-3 1xMet-loss [N-Term]	Isoform 3 of StAR-related lipid transfer protein 9 [OS=Homo sapiens]	Q9P2P6-3	0	1410.88	9																																																																																											No Quan Values	Not Found	Not Found	Not Found	Not Found	Not Found	High	Not Found	High	High	High	High	High	High	High	High	High	High	High	High	High	High	High	High	High	High	High	High	2	0.0262	0	1	1	1	705.943	-1.86	-0.00132	80.9999	0.000117	0.002483	0.451	2.29
FALSE	High	Unambiguous	IAEYAFK	[R].IAEYAFK.[L]	1xTMTpro [K7]; 1xTMTpro [N-Term]	1xTMTpro [K7]; 1xTMTpro [N-Term]	0.0273392	0.000568703	0.492	1	2	1	P51553-1	P51553-1 [200-206]			isocitrate dehydrogenase [NAD] subunit gamma, mitochondrial [OS=Homo sapiens]	P51553-2; P51553-1	0	1449.86	7																																																																																											No Quan Values	Not Found	Not Found	Not Found	Not Found	Not Found	Not Found	High	Not Found	High	High	High	High	High	High	High	High	High	High	High	High	High	High	High	High	High	High	High	2	0.3009	0	1	1	1	725.434	0.9	0.00065	66.8498	0.000117	0.001715	0.492	2.16
FALSE	High	Unambiguous	EEFVQWVELLPDTQTPSWLGLPNNAER	[R].EEFVQWVELLPDTQTPSWLGLPNNAER.[V]	1xTMTpro [N-Term]	1xTMTpro [N-Term]	0.0313121	0.000568703	0.466	1	1	1	Q14204	Q14204 [4303-4329]			Cytoplasmic dynein 1 heavy chain 1 [OS=Homo sapiens]	Q14204	0	3472.77	27																																																																																											No Quan Values	Not Found	Not Found	Not Found	Not Found	High	Not Found	Not Found	Not Found	High	High	High	Not Found	High	High	Not Found	High	High	High	Not Found	Not Found	High	High	High	High	High	Not Found	High	3	0.5987	0	1	1	1	1158.26	1.38	0.00159	101.795	0.000117	0.002174	0.466	1.57
FALSE	High	Unambiguous	AEFACK	[R].AEFACK.[F]	1xCarbamidomethyl [C5]; 1xTMTpro [K6]; 1xTMTpro [N-Term]	1xCarbamidomethyl [C5]; 1xTMTpro [K6]; 1xTMTpro [N-Term]	0.0264949	0.000568703	0.498	1	1	53	XXXCC8	XXXCC8 [323-328]			MHV nsp2 [OS=Homo sapiens]	XXXCC8	0	1333.74	6	0.12	0.051	0.324	0.079	1.829	0.776	15.194	4.921	1.204	-3.05	-4.29	-1.63	-3.66	0.87	-0.37	3.93	2.3	0.27	0.000783256	0.000114394	0.0207422	0.000284183	0.230309	0.86905	0.000190221	0.0036687	0.957654	0.051327	0.0159893	0.0894788	0.00271932	1	1	0.0120145	0.0241288	1	1462	620.3	12146.4	3934.2	962.5	799.4	14.27	2.56	12.4	27.36	5.04	44.14	2	2	2	2	2	2	1321.2	1617.8	609.2	631.6	11124.4	13262.4	4785.6	3234.3	997.5	928.8	1104.1	578.8	316	424.9	541.6	623.8	5652.6	9846.3	795.5	685	435.7	928.8	170.5	49.7	24	25	28	27	29	29	28	26	18	26	18	13		Not Found	Not Found	Not Found	Not Found	Not Found	High	High	High	High	High	High	High	High	High	High	High	High	High	High	High	High	High	High	High	High	High	High	3	0.4097	0	1	1	1	445.252	-0.25	-0.00011	64.6504	0.000117	0.001619	0.498	2.27
FALSE	High	Unambiguous	RGTGGVDTAAVGGVFDVSNADR	[K].RGTGGVDTAAVGGVFDVSNADR.[L]	1xTMTpro [N-Term]	1xTMTpro [N-Term]	0.0300331	0.000568703	0.474	1	1	1	P12277	P12277 [320-341]			Creatine kinase B-type [OS=Homo sapiens]	P12277	1	2425.24	22	1.403	0.836	0.734	0.369	0.889	0.53	0.634	0.465	0.234	0.49	-0.26	-0.45	-1.44	-0.17	-0.92	-0.66	-1.11	-2.1	0.858489	0.988001	0.894312	0.105303	0.998195	0.393939	0.6738	0.247695	0.0216839	1	1	1	0.164508	1	0.749157	1	0.41314	0.0421343	93.4	55.7	66.6	48.9	24.6	105.1	19.04	6.66	12.88	45.65	2.78	49.51	2	2	2	2	2	2	107	81.6	53.1	58.4	60.8	73	35	68.3	24.1	25	151.5	72.9	25.6	21.4	47.3	57.7	30.9	54.2	5.8	14.5	10.5	25	23.4	6.3	1	1	1	1	1	1	1	1	1	1	1	1		Not Found	Not Found	Not Found	Not Found	Not Found	High	Not Found	Not Found	High	High	High	High	High	High	High	High	High	High	High	High	High	High	High	High	High	High	High	3	0.5449	0	1	1	1	809.085	1.14	0.00092	60.8728	0.000117	0.002026	0.474	1.67
FALSE	High	Unambiguous	IENMVPVK	[K].IENMVPVK.[D]	1xTMTpro [K8]; 1xTMTpro [N-Term]	1xTMTpro [K8]; 1xTMTpro [N-Term]	0.0264949	0.000568703	0.498	1	2	1	Q9Y6N1	Q9Y6N1 [139-146]			Cytochrome c oxidase assembly protein COX11, mitochondrial [OS=Homo sapiens]	Q9Y6N1; Q9Y6N1-2	0	1537.93	8	0.711	0.812	0.556	0.206	1.334	1.522	1.875	1.043	0.387	-0.49	-0.3	-0.85	-2.28	0.42	0.61	0.91	0.06	-1.37	0.653335	0.919836	0.214212	0.00289785	0.774441	0.475847	0.17292	0.999942	0.0353636	1	1	0.466311	0.011982	1	0.84513	0.608562	1	0.0608473	142.1	162.2	199.8	111.1	41.2	106.6	2.83	4.12	7.95	42.56	5.07	29.12	2	2	2	2	2	2	145	139.3	167	157.6	188.9	211.4	81.5	151.6	39.7	42.7	131.3	86.5	34.7	36.6	148.5	155.6	96	156.9	13.5	32.1	17.4	42.7	20.3	7.4	1	1	1	1	1	1	1	1	1	1	1	1		Not Found	Not Found	Not Found	Not Found	Not Found	Not Found	High	Not Found	High	High	High	High	High	High	High	High	High	High	High	High	High	High	High	High	High	High	High	2	0.3714	0	1	1	1	769.467	-0.22	-0.00017	64.5604	0.000117	0.001621	0.498	1.75
FALSE	High	Unambiguous	QFIQGPPEVIR	[K].QFIQGPPEVIR.[A]	1xTMTpro [N-Term]	1xTMTpro [N-Term]	0.0267734	0.000568703	0.496	1	4	1	Q9NTX5	Q9NTX5 [251-261]			Ethylmalonyl-CoA decarboxylase [OS=Homo sapiens]	Q9NTX5-3; Q9NTX5-6; Q9NTX5; Q9NTX5-2	0	1587.92	11	0.987	0.842	0.468	0.205	1.156	0.987	1.172	0.548	0.241	-0.02	-0.25	-1.1	-2.28	0.21	-0.02	0.23	-0.87	-2.06	0.999977	0.408375	0.000775827	9.5352e-06	0.554151	0.999976	0.478522	0.00278167	1.94073e-05	1	1	0.0104364	0.000503283	1	1	1	0.0203057	0.000726462	92.8	79.2	94.1	44	19.3	80.3	6.76	5.29	1.86	10.36	3.64	14.72	2	2	2	2	2	2	88.5	97.4	76.3	82.2	92.8	95.3	40.9	47.3	18.8	19.8	72.3	89.1	21.2	25.6	67.8	81.2	47.2	70.8	6.8	10	8.2	19.8	11.2	7.7	1	1	1	1	1	1	1	1	1	1	1	1		Not Found	Not Found	Not Found	Not Found	Not Found	Not Found	High	Not Found	High	High	High	High	High	High	High	High	High	High	High	High	High	High	High	High	High	High	High	2	0.3822	0	1	1	1	794.463	1.06	0.00084	62.2943	0.000117	0.001658	0.496	1.57
FALSE	High	Unambiguous	QFVSQELVNL	[K].QFVSQELVNL.[-]	1xTMTpro [N-Term]	1xTMTpro [N-Term]	0.0343869	0.000568703	0.448	1	1	1	Q5VST6-1	Q5VST6-1 [279-288]			Protein ABHD17B [OS=Homo sapiens]	Q5VST6-1	0	1480.83	10																																																																																											No Quan Values	Not Found	High	Not Found	Not Found	Not Found	Not Found	Not Found	Not Found	High	High	High	High	High	High	High	High	High	High	High	High	High	High	High	High	High	High	High	2	0.687	0	1	1	1	740.921	0.87	0.00064	84.9673	0.000117	0.002566	0.448	2.46
FALSE	High	Unambiguous	IENFDVSFGDR	[R].IENFDVSFGDR.[V]	1xTMTpro [N-Term]	1xTMTpro [N-Term]	0.0335045	0.000568703	0.453	1	2	1	Q9NUQ8	Q9NUQ8 [180-190]			ATP-binding cassette sub-family F member 3 [OS=Homo sapiens]	Q9NUQ8; Q9NUQ8-2	0	1602.81	11																																																																																											No Quan Values	Not Found	Not Found	Not Found	High	Not Found	Not Found	Not Found	Not Found	High	High	High	High	High	High	High	High	High	High	High	High	High	High	High	High	High	High	High	2	0.4444	0	1	1	1	801.908	-0.33	-0.00026	70.7679	0.000117	0.002456	0.453	1.71
FALSE	High	Unambiguous	IASDGLK	[K].IASDGLK.[G]	1xTMTpro [K7]; 1xTMTpro [N-Term]	1xTMTpro [K7]; 1xTMTpro [N-Term]	0.0274824	0.000568703	0.491	1	1	9	P61247	P61247 [57-63]			40S ribosomal protein S3a [OS=Homo sapiens]	P61247	0	1311.81	7	1.63	0.638	0.591	0.327	0.729	0.286	0.448	0.265	0.146	0.7	-0.65	-0.76	-1.61	-0.46	-1.81	-1.16	-1.92	-2.77	0.082428	0.113124	0.0617011	0.00154615	0.328051	0.00082558	0.00876026	0.000592571	7.2671e-05	0.790468	1	0.193832	0.00784186	1	0.0193519	0.0985529	0.00879465	0.00124358	4942.7	1936.2	3032.8	1793.3	991.6	6776	22.02	19.88	2.07	4.21	8.44	13.03	2	2	2	2	2	2	5782.8	4224.6	1680.7	2230.4	2988.7	3077.5	1740.7	1847.5	1052.6	934.1	6178	7431.9	1382.9	1109.5	1494.4	2202.7	1518.6	2284.8	289.4	391.3	459.8	934.1	954	638.1	9	9	9	9	9	9	9	9	9	9	9	9		Not Found	Not Found	Not Found	Not Found	Not Found	High	Not Found	High	High	High	High	High	High	High	High	High	High	High	High	High	High	High	High	High	High	High	High	2	0.1737	0	1	1	1	656.41	-0.01	-1e-05	57.8051	0.000117	0.001726	0.491	2.36
FALSE	High	Unambiguous	QGESEVSR	[K].QGESEVSR.[I]	1xTMTpro [N-Term]	1xTMTpro [N-Term]	0.0274824	0.000568703	0.491	1	1	1	Q07065	Q07065 [192-199]			Cytoskeleton-associated protein 4 [OS=Homo sapiens]	Q07065	0	1195.62	8	1.435	1.275	0.715	0.438	1.165	1.035	0.812	0.581	0.355	0.52	0.35	-0.48	-1.19	0.22	0.05	-0.3	-0.78	-1.49	0.128211	0.393077	0.165456	0.00296086	0.767717	0.999484	0.526371	0.0241689	0.000869755	1	1	0.389248	0.012156	1	1	1	0.0805562	0.00468519	77.1	68.5	53.7	38.4	23.5	66.1	0.31	1.97	2.88	6.09	19.34	19.29	2	2	2	2	2	2	76.9	77.2	69.4	67.5	54.8	52.6	40.1	36.8	20.5	27	75.9	57.7	18.4	20.3	61.7	66.7	27.8	39.1	6.7	7.8	8.9	27	11.7	5	1	1	1	1	1	1	1	1	1	1	1	1		Not Found	Not Found	High	Not Found	Not Found	Not Found	Not Found	Not Found	High	High	High	High	High	High	High	High	High	High	High	High	High	High	High	High	High	High	High	2	0.526	0	1	1	1	598.316	1.13	0.00067	30.9626	0.000117	0.001733	0.491	1.54
FALSE	High	Unambiguous	YIEIYVQK	[KR].YIEIYVQK.[V]	1xTMTpro [K8]; 1xTMTpro [N-Term]	1xTMTpro [K8]; 1xTMTpro [N-Term]	0.0336792	0.000568703	0.452	1	4	2	Q00610-1	Q00610-1 [799-806]			Clathrin heavy chain 1 [OS=Homo sapiens]	Q00610-1; P53675-2; P53675; Q00610-2	0	1663.99	8	1.416	0.872	0.799	0.425	1.291	0.795	0.912	0.728	0.387	0.5	-0.2	-0.32	-1.24	0.37	-0.33	-0.13	-0.46	-1.37	0.911499	0.998293	0.984125	0.287444	0.973013	0.982568	0.999746	0.936434	0.216182	1	1	1	0.375619	1	1	1	1	0.273963	131.2	80.7	92.7	74	39.4	101.6	15.66	23.53	11.26	18.15	7.23	72.19	2	2	2	2	2	2	146.6	117.4	68.3	95.5	85.5	100.3	65	84.2	41.4	37.4	178.5	57.9	35.1	30.8	60.7	94.3	43.5	74.5	10.8	17.8	18.1	37.4	27.6	5	1	1	1	1	1	1	1	1	1	1	1	1		Not Found	Not Found	Not Found	Not Found	Not Found	Not Found	High	Not Found	High	High	High	High	High	High	High	High	High	High	High	High	High	High	High	High	High	High	High	3	0.4122	0	1	1	1	555.335	0.23	0.00013	67.742	0.000117	0.002468	0.452	1.48
FALSE	High	Unambiguous	MGTIQEAGK	[-].MGTIQEAGK.[K]	1xMet-loss [N-Term]; 1xTMTpro [K9]; 1xTMTpro [N-Term]	1xMet-loss [N-Term]; 1xTMTpro [K9]; 1xTMTpro [N-Term]	0.0260823	0.000568703	0.501	1	1	5	Q7Z465-1	Q7Z465-1 [1-9]	Q7Z465-1 1xMet-loss [N-Term]	Q7Z465-1 1xMet-loss [N-Term]	Bcl-2/adenovirus E1B 19 kDa-interacting protein 2-like protein [OS=Homo sapiens]	Q7Z465-1	0	1411.84	9	1.258	0.764	0.497	0.28	0.753	0.457	0.598	0.297	0.168	0.33	-0.39	-1.01	-1.84	-0.41	-1.13	-0.74	-1.75	-2.58	0.907653	0.842962	0.147322	0.0118197	0.816446	0.098549	0.353856	0.0149251	0.00203842	1	1	0.357892	0.0311671	1	0.300321	0.897895	0.0599807	0.0081232	525.3	318.8	417.4	207.4	116.9	697.8	25.28	15.29	8.3	5.41	5.47	45.78	2	2	2	2	2	2	629.4	438.5	286	355.3	393.6	442.7	215.5	199.6	112.5	121.5	976.2	498.7	150.5	115.1	254.3	350.9	200	328.7	35.8	42.3	49.1	121.5	150.7	42.8	2	2	2	2	2	2	2	2	2	2	2	2		Not Found	Not Found	Not Found	Not Found	Not Found	High	Not Found	Not Found	High	High	High	High	High	High	High	High	High	High	High	High	High	High	High	High	High	High	High	2	0.24	0	1	1	1	706.424	0.2	0.00014	48.9907	0.000117	0.001574	0.501	1.5
FALSE	High	Unambiguous	IEGYEDQVLITEHGDLGNSR	[K].IEGYEDQVLITEHGDLGNSR.[F]	1xTMTpro [N-Term]	1xTMTpro [N-Term]	0.0311493	0.000568703	0.467	1	1	4	P52907	P52907 [67-86]			F-actin-capping protein subunit alpha-1 [OS=Homo sapiens]	P52907	0	2549.28	20	1.234	1.915	1.193	0.782	1.275	1.979	1.033	1.233	0.808	0.3	0.94	0.25	-0.35	0.35	0.98	0.05	0.3	-0.31	0.970326	0.332032	0.985674	0.945133	0.947387	0.293834	0.999996	0.970725	0.968754	1	1	1	1	1	0.607844	1	1	1	54.7	85	44.4	52.9	34.7	42.9	23.58	20.55	17.48	27.33	34.79	39.26	2	2	2	2	2	2	64.8	46.3	98.3	73.4	50.2	39.2	43.5	64.4	44.6	27	57.1	32.3	15.5	12.1	87.4	72.5	25.5	29.1	7.2	13.6	19.5	27	8.8	2.8	2	2	2	2	2	2	2	2	2	2	2	1		Not Found	Not Found	Not Found	Not Found	Not Found	High	Not Found	High	High	High	High	High	High	High	High	High	High	High	High	High	High	High	High	High	High	High	High	3	0.5478	0	1	1	1	850.432	0.88	0.00075	68.0039	0.000117	0.002147	0.467	1.57
FALSE	High	Unambiguous	QTTQDAPEEVR	[R].QTTQDAPEEVR.[N]	1xTMTpro [N-Term]	1xTMTpro [N-Term]	0.0326441	0.000568703	0.458	1	1	2	Q9P013	Q9P013 [45-55]			spliceosome-associated protein CWC15 homolog [OS=Homo sapiens]	Q9P013	0	1577.81	11	0.699	0.526	0.511	0.192	0.604	0.455	0.864	0.441	0.166	-0.52	-0.93	-0.97	-2.38	-0.73	-1.14	-0.21	-1.18	-2.59	0.604973	0.156584	0.134262	0.00219212	0.315276	0.0745652	0.979605	0.0642496	0.00138297	1	1	0.334786	0.00989385	1	0.256224	1	0.155657	0.00637721	112.8	84.9	161.4	82.4	31.1	186.8	29.56	13.63	3.48	20.76	7.33	34.92	2	2	2	2	2	2	139.5	91.2	77.1	93.5	157.5	165.5	95.6	71.1	32.7	29.5	240.3	145.1	33.4	24	68.6	92.4	80	122.8	15.9	15.1	14.3	29.5	37.1	12.5	2	2	2	2	2	2	2	2	2	2	2	2		Not Found	Not Found	High	Not Found	Not Found	Not Found	Not Found	Not Found	High	High	High	High	High	High	High	High	High	High	High	High	High	High	High	High	High	High	High	2	0.4906	0	1	1	1	789.408	-0.03	-3e-05	41.1867	0.000117	0.002341	0.458	1.59
FALSE	High	Unambiguous	LYDLNHNEIGELIR	[R].LYDLNHNEIGELIR.[M]	1xTMTpro [N-Term]	1xTMTpro [N-Term]	0.0331577	0.000568703	0.455	1	1	2	O75643-1	O75643-1 [1153-1166]			U5 small nuclear ribonucleoprotein 200 kDa helicase [OS=Homo sapiens]	O75643-1	0	2003.09	14	1.095	0.896	0.623	0.564	0.648	0.53	0.592	0.369	0.334	0.13	-0.16	-0.68	-0.83	-0.63	-0.91	-0.76	-1.44	-1.58	0.99202	0.9811	0.180161	0.0935765	0.235246	0.0625649	0.128876	0.00775151	0.00477749	1	1	0.412964	0.149293	1	0.2324	0.511359	0.0397767	0.014271	111.6	91.3	102	63.5	57.6	172.2	22.87	5.73	11.32	10.08	23.97	17.67	2	2	2	2	2	2	131.4	94.8	87.7	95.1	94.1	110.5	59.1	68.2	68.3	48.5	195.3	151.9	31.4	24.9	78	93.9	47.8	82	9.8	14.4	29.8	48.5	30.2	13	2	2	2	2	2	2	2	2	2	2	2	2		Not Found	Not Found	Not Found	Not Found	Not Found	Not Found	High	Not Found	High	High	High	High	High	High	High	High	High	High	High	High	High	High	High	High	High	High	High	3	0.1677	0	1	1	1	668.366	-1.73	-0.00115	71.0786	0.000117	0.002404	0.455	1.67
FALSE	High	Unambiguous	QGIVTPIEAQTR	[K].QGIVTPIEAQTR.[V]	1xTMTpro [N-Term]	1xTMTpro [N-Term]	0.0331577	0.000568703	0.455	1	4	2	P98175-1	P98175-1 [882-893]			RNA-binding protein 10 [OS=Homo sapiens]	P98175-2; P98175-4; P98175-3; P98175-1	0	1616.93	12																																																																																											No Quan Values	Not Found	Not Found	Not Found	High	Not Found	Not Found	Not Found	Not Found	High	High	High	High	High	High	High	High	High	High	High	High	High	High	High	High	High	High	High	2	0.2143	0	1	1	1	808.968	-0.17	-0.00014	57.759	0.000117	0.002403	0.455	1.4
FALSE	High	Unambiguous	EFNLNELYQR	[R].EFNLNELYQR.[A]	1xTMTpro [N-Term]	1xTMTpro [N-Term]	0.0311493	0.000568703	0.467	1	2	1	Q9Y320	Q9Y320 [254-263]			Thioredoxin-related transmembrane protein 2 [OS=Homo sapiens]	Q9Y320; Q9Y320-2	0	1629.86	10																																																																																											No Quan Values	Not Found	Not Found	Not Found	High	Not Found	Not Found	Not Found	Not Found	High	High	High	High	High	High	High	High	High	High	High	High	High	High	High	High	High	High	High	2	0.6121	0	1	1	1	815.444	14.82	0.01208	71.4693	0.000117	0.002153	0.467	1.65
FALSE	High	Unambiguous	MGESWIPEDLFTFSPILR	[K].MGESWIPEDLFTFSPILR.[N]	1xTMTpro [N-Term]	1xTMTpro [N-Term]	0.0267734	0.000568703	0.496	1	2	1	Q7KZN9	Q7KZN9 [296-313]			Cytochrome c oxidase assembly protein COX15 homolog [OS=Homo sapiens]	Q7KZN9; Q7KZN9-2	0	2442.27	18																																																																																											No Quan Values	Not Found	Not Found	Not Found	Not Found	High	Not Found	Not Found	Not Found	High	High	High	High	High	High	Not Found	High	High	High	High	Not Found	High	High	High	High	High	High	High	3	0.4404	0	1	1	1	814.761	-0.03	-3e-05	106.436	0.000117	0.001653	0.496	1.09
FALSE	High	Unambiguous	QVPDTSVQETDR	[K].QVPDTSVQETDR.[I]	1xTMTpro [N-Term]	1xTMTpro [N-Term]	0.0267734	0.000568703	0.496	1	3	2	Q5J8M3-1	Q5J8M3-1 [51-62]			ER membrane protein complex subunit 4 [OS=Homo sapiens]	Q5J8M3-3; Q5J8M3-1; Q5J8M3-2	0	1678.86	12																																																																																											No Quan Values	Not Found	Not Found	High	Not Found	Not Found	Not Found	Not Found	Not Found	High	High	High	High	High	High	High	High	High	High	High	High	High	High	High	High	High	High	High	2	0.5478	0	1	1	1	839.934	2.02	0.0017	45.4587	0.000117	0.001649	0.496	1.57
FALSE	High	Unambiguous	IGAPGVEEIK	[R].IGAPGVEEIK.[S]	1xTMTpro [K10]; 1xTMTpro [N-Term]	1xTMTpro [K10]; 1xTMTpro [N-Term]	0.0314756	0.000568703	0.465	1	1	1	Q15208	Q15208 [368-377]			serine/threonine-protein kinase 38 [OS=Homo sapiens]	Q15208	0	1620.98	10	1.588	0.712	0.232	0.534	0.375	0.168	0.236	0.055	0.126	0.67	-0.49	-2.11	-0.9	-1.42	-2.57	-2.08	-4.19	-2.99	0.422528	0.681162	0.00518964	0.194405	0.0357214	0.00180653	0.00555354	0.000116934	0.00079645	1	1	0.034193	0.271877	0.535018	0.031321	0.0788721	0.00380082	0.0044484	66.4	29.8	41.8	9.7	22.3	177.1	21.98	9.84	9.63	21.73	3.46	42.75	2	2	2	2	2	2	56.8	77.7	27.8	31.9	44.8	39.1	8.3	11.3	22.9	21.8	129.7	242	13.6	20.4	24.7	31.5	22.8	29	1.4	2.4	10	21.8	20	20.8	1	1	1	1	1	1	1	1	1	1	1	1		Not Found	Not Found	Not Found	Not Found	Not Found	Not Found	High	Not Found	High	High	High	High	High	High	High	High	High	High	High	High	High	High	High	High	High	High	High	2	0.3333	0	1	1	1	810.994	-0.86	-0.0007	59.958	0.000117	0.002186	0.465	1.29
FALSE	High	Unambiguous	FNEEHIPDSPFVVPVASPSGDAR	[K].FNEEHIPDSPFVVPVASPSGDAR.[R]	1xTMTpro [N-Term]	1xTMTpro [N-Term]	0.0263566	0.000568703	0.499	1	2	1	P21333	P21333 [2311-2333]			Filamin-A [OS=Homo sapiens]	P21333; P21333-2	0	2771.4	23	1.686	1.153	1.107	0.597	1.084	0.741	0.643	0.712	0.384	0.75	0.21	0.15	-0.74	0.12	-0.43	-0.64	-0.49	-1.38	0.172312	0.961846	0.990575	0.17935	0.996831	0.606139	0.280532	0.498252	0.0143633	1	1	1	0.25404	1	0.990954	0.803059	0.700867	0.0308126	42.1	28.8	25	27.7	14.9	38.9	5.88	8.61	12.1	39.32	0.24	10.92	2	2	2	2	2	2	43.9	40.4	30.6	27.1	22.9	27.2	20.8	36.8	14.9	14.9	42	36	10.5	10.6	27.2	26.8	11.7	20.2	3.5	7.8	6.5	14.9	6.5	3.1	1	1	1	1	1	1	1	1	1	1	1	1		Not Found	Not Found	Not Found	Not Found	Not Found	Not Found	High	Not Found	High	High	High	High	High	High	High	High	High	High	High	High	High	High	High	High	High	High	High	3	0.6069	0	1	1	1	924.472	2.12	0.00196	70.2097	0.000117	0.001613	0.499	1.73
FALSE	High	Unambiguous	SQGAALDK	[K].SQGAALDK.[Y]	1xTMTpro [K8]; 1xTMTpro [N-Term]	1xTMTpro [K8]; 1xTMTpro [N-Term]	0.0263566	0.000568703	0.499	1	3	2	P40925	P40925 [111-118]			Malate dehydrogenase, cytoplasmic [OS=Homo sapiens]	P40925-3; P40925; P40925-2	0	1397.82	8	1.785	0.737	0.766	0.315	0.679	0.28	0.38	0.291	0.12	0.84	-0.44	-0.38	-1.67	-0.56	-1.83	-1.39	-1.78	-3.06	0.0630958	0.442723	0.561104	0.00226188	0.251595	0.00134322	0.0057938	0.00159141	7.4397e-05	0.698815	1	0.922065	0.0101034	1	0.0263706	0.0803316	0.0145558	0.00124943	253.5	104.7	142.1	108.9	44.7	373.5	14.22	6.03	12.7	5.66	14.51	27.51	2	2	2	2	2	2	280.4	229.2	109.3	100.4	129.8	155.5	104.6	113.3	49.6	40.4	454.8	306.7	67.1	60.2	97.2	99.1	66	115.4	17.4	24	21.7	40.4	70.2	26.3	2	2	2	2	2	2	1	2	2	2	2	2		Not Found	Not Found	Not Found	Not Found	Not Found	High	Not Found	Not Found	High	High	High	High	High	High	High	High	High	High	High	High	High	High	High	High	High	High	High	2	0.1962	0	1	1	1	699.417	2.17	0.00152	46.5393	0.000117	0.001604	0.499	1.58
FALSE	High	Unambiguous	VGLALELEA	[K].VGLALELEA.[-]	1xTMTpro [N-Term]	1xTMTpro [N-Term]	0.032306	0.000568703	0.46	1	3	4	P45880	P45880 [286-294]			Voltage-dependent anion-selective channel protein 2 [OS=Homo sapiens]	P45880; P45880-2; P45880-1	0	1218.73	9																																																																																											No Quan Values	High	High	Not Found	Not Found	Not Found	Not Found	Not Found	Not Found	High	High	High	High	High	High	High	High	High	High	High	High	High	High	High	High	High	High	High	2	0.5267	0	1	1	1	609.867	-0.49	-0.0003	73.9914	0.000117	0.002295	0.46	1.5
FALSE	High	Unambiguous	GVVLFPWQAR	[R].GVVLFPWQAR.[L]	1xTMTpro [N-Term]	1xTMTpro [N-Term]	0.0271966	0.000568703	0.493	1	1	1	Q9Y2S7	Q9Y2S7 [92-101]			Polymerase delta-interacting protein 2 [OS=Homo sapiens]	Q9Y2S7	0	1476.86	10	1.077	0.845	1.266	0.246	1.112	0.872	1.032	1.306	0.254	0.11	-0.24	0.34	-2.02	0.15	-0.2	0.05	0.39	-1.98	0.997004	0.908086	0.741717	0.0014168	0.985247	0.957726	0.999951	0.647787	0.00160527	1	1	1	0.00738588	1	1	1	0.859853	0.00691409	323.9	254	300.6	380.5	73.9	291.2	18.64	1.87	4.19	13.36	3.01	34.04	2	2	2	2	2	2	369.8	283.7	257.3	250.6	291.9	309.7	346.1	418.3	75.5	72.3	372.3	227.8	88.4	74.5	228.8	247.5	148.3	229.9	57.5	88.6	33	72.3	57.5	19.6	1	1	1	1	1	1	1	1	1	1	1	1		Not Found	Not Found	Not Found	Not Found	Not Found	Not Found	High	Not Found	High	High	High	High	High	High	High	High	High	High	High	High	High	High	High	High	High	High	High	2	0.55	0	1	1	1	738.936	0.05	4e-05	81.1225	0.000117	0.001708	0.493	2.2
FALSE	High	Unambiguous	FVAELWK	[R].FVAELWK.[D]	1xTMTpro [K7]; 1xTMTpro [N-Term]	1xTMTpro [K7]; 1xTMTpro [N-Term]	0.028956	0.000568703	0.481	1	5	4	P35580	P35580 [614-620]			Myosin-10 [OS=Homo sapiens]	P35580-2; P35580; P35580-5; P35580-3; P35580-4	0	1500.91	7	0.731	1.001	0.711	0.079	2.112	2.89	2.889	2.054	0.228	-0.45	0	-0.49	-3.66	1.08	1.53	1.53	1.04	-2.13	0.988885	1	0.983892	0.0239458	0.736424	0.450122	0.45055	0.761986	0.196628	1	1	1	0.0527419	1	0.814424	1	0.965804	0.251817	299.1	409.3	409.1	290.8	32.3	141.6	4.78	32.73	78.54	27.33	17.7	77.05	2	2	2	2	2	2	289.1	309.4	323.4	518.1	765.1	218.7	239.1	353.7	28.4	36.6	260.9	76.9	69.1	81.2	287.5	511.6	388.8	162.4	39.7	74.9	12.4	36.6	40.3	6.6	2	2	2	2	2	2	2	2	2	2	2	2		Not Found	Not Found	Not Found	Not Found	Not Found	Not Found	High	Not Found	High	High	High	High	High	High	High	High	High	High	High	High	High	High	High	High	High	High	High	2	0.375	0	1	1	1	750.957	-0.33	-0.00025	82.3842	0.000117	0.001893	0.481	2.24
FALSE	High	Unambiguous	FTTDDSICVLGISK	[K].FTTDDSICVLGISK.[R]	1xCarbamidomethyl [C8]; 1xTMTpro [K14]; 1xTMTpro [N-Term]	1xCarbamidomethyl [C8]; 1xTMTpro [K14]; 1xTMTpro [N-Term]	0.0280628	0.000568703	0.487	1	2	1	Q01813	Q01813 [711-724]			ATP-dependent 6-phosphofructokinase, platelet type [OS=Homo sapiens]	Q01813; Q01813-2	0	2164.18	14																																																																																											No Quan Values	Not Found	Not Found	Not Found	Not Found	Not Found	High	Not Found	Not Found	High	High	High	High	High	High	High	High	High	High	High	High	High	High	High	High	High	High	High	3	0.512	0	1	1	1	722.067	1.84	0.00133	75.5893	0.000117	0.001793	0.487	2.09
FALSE	High	Unambiguous	ESSTVFELK	[K].ESSTVFELK.[R]	1xTMTpro [K9]; 1xTMTpro [N-Term]	1xTMTpro [K9]; 1xTMTpro [N-Term]	0.0340313	0.000568703	0.45	1	2	3	Q15370	Q15370 [20-28]			Elongin-B [OS=Homo sapiens]	Q15370; Q15370-2	0	1647.94	9	1.978	0.848	0.944	0.378	1.326	0.569	0.671	0.633	0.253	0.98	-0.24	-0.08	-1.4	0.41	-0.81	-0.58	-0.66	-1.98	0.0128933	0.779774	0.996461	0.00204366	0.347836	0.0312874	0.125556	0.0762873	0.00030235	0.269389	1	1	0.00941454	1	0.157295	0.50321	0.175545	0.00248661	226	96.9	114.3	107.9	43.2	170.4	5.43	2.58	0.97	11.57	7.43	26.98	2	2	2	2	2	2	217.5	234.9	95.2	98.7	115.1	113.5	99.4	117.2	45.5	41	206.7	140.5	52	61.7	84.6	97.5	58.5	84.3	16.5	24.8	19.9	41	31.9	12.1	2	2	2	2	2	2	2	2	2	2	2	2		Not Found	Not Found	Not Found	Not Found	High	Not Found	Not Found	Not Found	High	High	High	High	High	High	High	High	High	High	High	High	High	High	High	High	High	High	High	2	0.3797	0	1	1	1	824.477	0.91	0.00075	73.6326	0.000117	0.002524	0.45	1.58
FALSE	High	Unambiguous	NFLSTPQFLYR	[R].NFLSTPQFLYR.[W]	1xTMTpro [N-Term]	1xTMTpro [N-Term]	0.0295668	0.000568703	0.477	1	2	1	Q9BUN8	Q9BUN8 [198-208]			Derlin-1 [OS=Homo sapiens]	Q9BUN8-2; Q9BUN8	0	1689.93	11	1.035	1.253	1.684	0.415	0.715	0.865	0.691	1.164	0.287	0.05	0.32	0.75	-1.27	-0.48	-0.21	-0.53	0.22	-1.8	0.999993	0.955081	0.508651	0.146619						1	1	0.861976	0.216213						30.7	37.1	29.6	49.9	12.3	42.9	38.96	7.62	29.65	21.19	29.83		2	2	2	2	2	1	40.7	23.1	39.2	35.2	24	36.7	42.9	58.1	9.9	15.3	42.9		9.7	6.1	34.8	34.7	12.2	27.2	7.1	12.3	4.3	15.3	6.6		1	1	1	1	1	1	1	1	1	1	1			Not Found	Not Found	Not Found	Not Found	Not Found	Not Found	High	Not Found	High	High	High	High	High	High	High	High	High	High	High	Not Found	High	High	High	High	High	High	High	3	0.5152	0	1	1	1	563.98	-1.58	-0.00089	76.9062	0.000117	0.001964	0.477	1.65
FALSE	High	Unambiguous	SQAALQK	[K].SQAALQK.[A]	1xTMTpro [K7]; 1xTMTpro [N-Term]	1xTMTpro [K7]; 1xTMTpro [N-Term]	0.0338548	0.000568703	0.451	1	1	5	Q5XKP0	Q5XKP0 [37-43]			MICOS complex subunit MIC13 [OS=Homo sapiens]	Q5XKP0	0	1353.83	7	0.87	1.012	0.21	0.119	1.637	1.905	1.883	0.395	0.224	-0.2	0.02	-2.25	-3.07	0.71	0.93	0.91	-1.34	-2.16	0.887422	0.999999	0.000195874	3.14475e-05	0.0692303	0.0216213	0.0235176	0.00347996	0.000248308	1	1	0.00444951	0.000896775	0.718422	0.125863	0.18162	0.0233176	0.00225535	1284.6	1494.5	1477.3	310.1	175.6	784.6	16.1	1.2	4.96	4.28	10.8	25.34	2	2	2	2	2	2	1145.8	1440.1	1481.9	1507.2	1530	1426.4	319.6	300.9	189.5	162.6	940.4	654.6	274	378.2	1317.6	1488.5	777.4	1059	53.1	63.7	82.8	162.6	145.2	56.2	5	5	5	5	5	5	5	5	5	5	5	5		Not Found	Not Found	Not Found	Not Found	Not Found	Not Found	High	Not Found	High	High	High	High	High	High	High	High	High	High	High	High	High	High	High	High	High	High	High	2	0.382	0	1	1	1	677.421	0.07	5e-05	43.9951	0.000117	0.002499	0.451	2.67
FALSE	High	Unambiguous	YWCDAEYDAYR	[R].YWCDAEYDAYR.[R]	1xCarbamidomethyl [C3]; 1xTMTpro [N-Term]	1xCarbamidomethyl [C3]; 1xTMTpro [N-Term]	0.0266338	0.000568703	0.497	1	5	1	O15027-1	O15027-1 [1113-1123]			Protein transport protein Sec16A [OS=Homo sapiens]	O15027-3; O15027-2; O15027-5; O15027-4; O15027-1	0	1815.8	11																																																																																											No Quan Values	Not Found	Not Found	Not Found	High	Not Found	Not Found	Not Found	Not Found	High	High	High	High	High	High	High	High	High	High	High	High	High	High	High	High	High	High	High	2	0.65	0	1	1	1	908.402	-0.15	-0.00013	65.4519	0.000117	0.001645	0.497	1.4
FALSE	High	Unambiguous	VTDDLVCLVYK	[K].VTDDLVCLVYK.[T]	1xCarbamidomethyl [C7]; 1xTMTpro [K11]; 1xTMTpro [N-Term]	1xCarbamidomethyl [C7]; 1xTMTpro [K11]; 1xTMTpro [N-Term]	0.0280628	0.000568703	0.487	1	1	2	P49458	P49458 [42-52]			Signal recognition particle 9 kDa protein [OS=Homo sapiens]	P49458	0	1933.1	11																																																																																											No Quan Values	Not Found	Not Found	Not Found	Not Found	High	Not Found	Not Found	Not Found	High	High	High	High	High	High	High	High	High	High	High	High	High	High	High	High	High	High	High	3	0.3333	0	1	1	1	645.038	1.84	0.00119	80.9418	0.000117	0.001803	0.487	1.59
FALSE	High	Unambiguous	SPPGQVTEAVK	[K].SPPGQVTEAVK.[V]	1xTMTpro [K11]; 1xTMTpro [N-Term]	1xTMTpro [K11]; 1xTMTpro [N-Term]	0.0324746	0.000568703	0.459	1	1	1	P15121	P15121 [23-33]			aldose reductase [OS=Homo sapiens]	P15121	0	1721.01	11	1.885	0.514	1.776	0.314	0.725	0.198	0.385	0.683	0.121	0.91	-0.96	0.83	-1.67	-0.46	-2.34	-1.38	-0.55	-3.05	0.789623	0.758571	0.843387	0.308314	0.982266	0.109765	0.469942	0.964163	0.037734	1	1	1	0.399278	1	0.319717	1	1	0.0637729	45.1	12.3	23.9	42.5	7.5	62.2	38.26	33.99	15.28	51.19	17.81	81.7	2	2	2	2	2	2	59.5	34.2	9.6	15.7	21.5	26.7	62.1	29.1	6.6	8.5	120.2	32.2	14.2	9	8.6	15.5	10.9	19.8	10.3	6.2	2.9	8.5	18.6	2.8	1	1	1	1	1	1	1	1	1	1	1	1		Not Found	Not Found	Not Found	Not Found	Not Found	Not Found	High	Not Found	High	High	High	High	High	High	High	High	High	High	High	High	High	High	High	High	High	High	High	2	0.4098	0	1	1	1	861.008	0.27	0.00023	49.2505	0.000117	0.002315	0.459	1.22
FALSE	High	Unambiguous	FTELYVEELESK	[R].FTELYVEELESK.[E]	1xTMTpro [K12]; 1xTMTpro [N-Term]	1xTMTpro [K12]; 1xTMTpro [N-Term]	0.0324746	0.000568703	0.459	1	1	1	Q9NU22	Q9NU22 [902-913]			Midasin [OS=Homo sapiens]	Q9NU22	0	2095.15	12																																																																																											No Quan Values	Not Found	Not Found	Not Found	Not Found	High	Not Found	Not Found	Not Found	High	High	High	High	High	High	High	High	High	High	High	High	High	High	High	High	High	High	High	3	0.457	0	1	1	1	699.052	-1.49	-0.00104	81.8136	0.000117	0.002319	0.459	1.51
FALSE	High	Unambiguous	DSFLGSIPGK	[R].DSFLGSIPGK.[N]	1xTMTpro [K10]; 1xTMTpro [N-Term]	1xTMTpro [K10]; 1xTMTpro [N-Term]	0.0319713	0.000568703	0.462	1	1	2	Q9NSE4	Q9NSE4 [887-896]			Isoleucine--tRNA ligase, mitochondrial [OS=Homo sapiens]	Q9NSE4	0	1628.95	10	0.944	0.911	0.353	0.259	0.965	0.931	1.021	0.36	0.264	-0.08	-0.13	-1.5	-1.95	-0.05	-0.1	0.03	-1.47	-1.92	0.999193	0.992313	0.00744111	0.00188954	0.999915	0.99766	0.999994	0.00825915	0.00205876	1	1	0.0439864	0.0089195	1	1	1	0.0416664	0.00816355	78.6	75.8	83.2	29.4	21.5	81.5	13.02	0.72	15.15	22.02	14.46	26.44	2	2	2	2	2	2	86.2	71.7	76.2	75.4	74.7	92.7	25.1	34.4	23.9	19.4	98.4	67.4	20.6	18.8	67.8	74.5	38	68.8	4.2	7.3	10.4	19.4	15.2	5.8	1	1	1	1	1	1	1	1	1	1	1	1		Not Found	Not Found	Not Found	Not Found	Not Found	Not Found	High	Not Found	High	High	High	High	High	High	High	High	High	High	High	High	High	High	High	High	High	High	High	2	0.5217	0	1	1	1	814.978	-1.32	-0.00108	67.5194	0.000117	0.00225	0.462	1.61
FALSE	High	Unambiguous	ESSQENK	[K].ESSQENK.[T]	1xTMTpro [K7]; 1xTMTpro [N-Term]	1xTMTpro [K7]; 1xTMTpro [N-Term]	0.0321382	0.000568703	0.461	1	4	2	Q96ET8-1	Q96ET8-1 [111-117]			Golgi apparatus membrane protein TVP23 homolog C [OS=Homo sapiens]	Q96ET8-2; Q96ET8-3; Q96ET8-1; Q9NYZ1	0	1429.78	7	1.367	0.738	1.285	0.984	0.545	0.294	0.398	0.512	0.392	0.45	-0.44	0.36	-0.02	-0.88	-1.77	-1.33	-0.97	-1.35	0.977946	0.980449	0.991474	1	0.766747	0.213888	0.433572	0.699801	0.418627	1	1	1	1	1	0.492311	0.990563	0.909857	0.489542	725.2	391.5	530.4	681.8	522	1331.6	15.08	3.81	6.64	29.43	0.25	90.54	2	2	2	2	2	2	807.1	651.5	402.1	381.1	506.1	555.9	842.1	552	522.9	521	2843.1	623.7	193	171.1	357.6	376.3	257.2	412.7	140	116.9	228.4	521	439	53.5	2	2	2	2	2	2	2	2	2	2	2	2		Not Found	Not Found	Not Found	High	Not Found	Not Found	Not Found	Not Found	High	High	High	High	High	High	High	High	High	High	High	High	High	High	High	High	High	High	High	2	0.2385	0	1	1	1	715.392	-0.16	-0.00011	41.8048	0.000117	0.002281	0.461	2.18
FALSE	High	Unambiguous	DPNSPLYSVK	[R].DPNSPLYSVK.[S]	1xTMTpro [K10]; 1xTMTpro [N-Term]	1xTMTpro [K10]; 1xTMTpro [N-Term]	0.0311493	0.000568703	0.467	1	4	1	Q9UMR2-1	Q9UMR2-1 [83-92]			ATP-dependent RNA helicase DDX19B [OS=Homo sapiens]	Q9UMR2-1; Q9UMR2-4; Q9UMR2-2; Q9NUU7	0	1727.98	10	1.788	1.169	0.529	0.317	1.524	0.997	0.852	0.451	0.27	0.84	0.23	-0.92	-1.66	0.61	0	-0.23	-1.15	-1.89	0.0226186	0.785477	0.0145239	0.000647921	0.0886467	1	0.77333	0.00471544	0.000311422	0.373379	1	0.0699141	0.00444968	0.807513	1	1	0.0287532	0.00254031	85.7	56.1	48	25.3	15.2	56.3	4.03	14.92	8.24	9.68	17.69	13.2	2	2	2	2	2	2	88.2	83.3	50.5	62.3	45.2	50.8	27.1	23.7	17.2	13.4	61.8	51.2	21.1	21.9	44.9	61.6	23	37.7	4.5	5	7.5	13.4	9.5	4.4	1	1	1	1	1	1	1	1	1	1	1	1		Not Found	Not Found	Not Found	Not Found	Not Found	Not Found	High	Not Found	High	High	High	High	High	High	High	High	High	High	High	High	High	High	High	High	High	High	High	2	0.5027	0	1	1	1	864.497	2.09	0.00181	57.8008	0.000117	0.002162	0.467	1.85
FALSE	High	Unambiguous	DSATGLSK	[K].DSATGLSK.[G]	1xTMTpro [K8]; 1xTMTpro [N-Term]	1xTMTpro [K8]; 1xTMTpro [N-Term]	0.0298769	0.000568703	0.475	1	2	1	P26368	P26368 [293-300]			Splicing factor U2AF 65 kDa subunit [OS=Homo sapiens]	P26368; P26368-2	0	1386.81	8																																																																																											No Quan Values	Not Found	Not Found	Not Found	Not Found	High	Not Found	Not Found	Not Found	High	High	High	High	High	High	High	High	High	High	High	High	High	High	High	High	High	High	High	2	0.2632	0	1	1	1	693.905	-4.76	-0.0033	48.1872	0.000117	0.002004	0.475	2.09
FALSE	High	Unambiguous	ESNVQEVR	[K].ESNVQEVR.[C]	1xTMTpro [N-Term]	1xTMTpro [N-Term]	0.0274824	0.000568703	0.491	1	3	2	P67775	P67775 [42-49]			Serine/threonine-protein phosphatase 2A catalytic subunit alpha isoform [OS=Homo sapiens]	P62714; P67775; P67775-2	0	1264.68	8	0.854	0.927	0.525	0.203	0.868	0.943	1.017	0.534	0.206	-0.23	-0.11	-0.93	-2.3	-0.2	-0.09	0.02	-0.9	-2.28	0.97312	0.999009	0.162371	0.00278625	0.983163	0.9997	0.999999	0.176678	0.00294646	1	1	0.384793	0.0117279	1	1	1	0.32081	0.0103677	509.7	553.2	596.8	313.6	120.9	587	13.82	9.97	8.05	19.25	8.13	44.67	2	2	2	2	2	2	562.2	462.1	515.5	593.7	631.8	563.8	359.6	273.5	128	114.1	814	423.3	134.4	121.4	458.4	586.3	321.1	418.6	59.8	57.9	55.9	114.1	125.7	36.3	2	2	2	2	2	2	2	2	2	2	2	2		Not Found	Not Found	High	Not Found	Not Found	Not Found	Not Found	Not Found	High	High	High	High	High	High	High	High	High	High	High	High	High	High	High	High	High	High	High	2	0.5654	0	1	1	1	632.844	-0.07	-4e-05	39.3961	0.000117	0.001735	0.491	2.6
FALSE	High	Unambiguous	LSPPYSSPQEFAQDVGR	[K].LSPPYSSPQEFAQDVGR.[M]	1xTMTpro [N-Term]	1xTMTpro [N-Term]	0.0345661	0.000568703	0.447	1	2	1	Q13263	Q13263 [751-767]			Transcription intermediary factor 1-beta [OS=Homo sapiens]	Q13263; Q13263-2	0	2182.11	17	0.955	0.614	0.319	0.251	0.921	0.593	0.965	0.308	0.242	-0.07	-0.7	-1.65	-1.99	-0.12	-0.76	-0.05	-1.7	-2.04	0.999978	0.60162	0.0568512	0.0247136	0.99964	0.541381	0.999994	0.0499995	0.0219586	1	1	0.183967	0.0540735	1	0.92335	1	0.131186	0.0425647	88.6	57	92.8	29.6	23.3	96.2	0.98	3.7	5.18	54.87	15.07	39.31	2	2	2	2	2	2	89.2	88	55.5	58.5	89.5	96.3	19.7	44.6	26	21	128	72.3	21.3	23.1	49.4	57.8	45.5	71.5	3.3	9.5	11.3	21	19.8	6.2	1	1	1	1	1	1	1	1	1	1	1	1		Not Found	Not Found	Not Found	Not Found	High	Not Found	Not Found	Not Found	High	High	High	High	High	High	High	High	High	High	High	High	High	High	High	High	High	High	High	2	0.3468	0	1	1	1	1091.56	1.37	0.00149	72.6501	0.000117	0.002573	0.447	1.24
FALSE	High	Unambiguous	EVIELPVK	[K].EVIELPVK.[H]	1xTMTpro [K8]; 1xTMTpro [N-Term]	1xTMTpro [K8]; 1xTMTpro [N-Term]	0.028956	0.000568703	0.481	1	2	8	P62195-1	P62195-1 [163-170]			26S proteasome regulatory subunit 8 [OS=Homo sapiens]	P62195-2; P62195-1	0	1534.97	8	1.179	0.963	0.654	0.347	1.013	0.828	0.859	0.562	0.298	0.24	-0.05	-0.61	-1.53	0.02	-0.27	-0.22	-0.83	-1.74	0.35792	0.994352	0.00991738	6.62704e-05	0.999966	0.251781	0.426852	0.00201834	2.91454e-05	1	1	0.0533632	0.00127393	1	0.553145	0.982117	0.0167119	0.000862919	234.7	191.8	199.1	130.2	69.2	231.7	10.51	5.79	6.28	2.68	10.8	5.61	2	2	2	2	2	2	217.9	252.9	184.1	199.8	208.1	190.4	132.7	127.7	74.6	64.1	222.7	241.1	52.1	66.4	163.7	197.3	105.8	141.4	22.1	27.1	32.6	64.1	34.4	20.7	3	3	3	3	3	3	3	3	3	3	3	3		Not Found	Not Found	Not Found	Not Found	Not Found	High	High	Not Found	High	High	High	High	High	High	High	High	High	High	High	High	High	High	High	High	High	High	High	2	0.478	0	1	1	1	767.989	0.31	0.00024	80.3053	0.000117	0.001899	0.481	2.05
FALSE	High	Unambiguous	EVELNELEPEK	[K].EVELNELEPEK.[Q]	1xTMTpro [K11]; 1xTMTpro [N-Term]	1xTMTpro [K11]; 1xTMTpro [N-Term]	0.0258108	0.000568703	0.503	1	4	1	P08195	P08195 [112-122]			4F2 cell-surface antigen heavy chain [OS=Homo sapiens]	P08195-3; P08195-2; P08195; P08195-4	0	1937.07	11	1.061	0.859	0.322	0.362	0.873	0.707	0.823	0.265	0.298	0.09	-0.22	-1.64	-1.47	-0.2	-0.5	-0.28	-1.92	-1.75	0.999769	0.981443	0.0201939	0.0334726	0.988554	0.682571	0.949135	0.00935678	0.0148171	1	1	0.0878276	0.0685694	1	1	1	0.0450983	0.0315357	53.1	43	50	16.1	18.1	60.8	19.47	3.16	0.01	45.02	13.46	22.13	2	2	2	2	2	2	60.9	46.2	43.9	42	50	50	11.6	22.4	19.9	16.5	51.9	71.2	14.6	12.1	39.1	41.5	25.4	37.1	1.9	4.7	8.7	16.5	8	6.1	1	1	1	1	1	1	1	1	1	1	1	1		Not Found	Not Found	Not Found	High	Not Found	Not Found	Not Found	Not Found	High	High	High	High	High	High	High	High	High	High	High	High	High	High	High	High	High	High	High	2	0.5698	0	1	1	1	969.041	1.41	0.00137	64.7816	0.000117	0.001553	0.503	1.72
FALSE	High	Unambiguous	LSVPSGFSVTAPEK	[K].LSVPSGFSVTAPEK.[R]	1xTMTpro [K14]; 1xTMTpro [N-Term]	1xTMTpro [K14]; 1xTMTpro [N-Term]	0.028506	0.000568703	0.484	1	3	1	P04920-1	P04920-1 [962-975]			Anion exchange protein 2 [OS=Homo sapiens]	P04920-3; P04920-2; P04920-1	0	2027.17	14																																																																																											No Quan Values	Not Found	Not Found	Not Found	Not Found	Not Found	Not Found	High	Not Found	High	High	High	High	High	High	High	High	Not Found	High	Not Found	Not Found	High	High	High	High	High	Not Found	High	2	0.5191	0	1	1	1	1014.09	-0.3	-0.0003	68.8144	0.000117	0.00185	0.484	1.31
FALSE	High	Unambiguous	SDVCTPGGTTIYGLHALEQGGLR	[R].SDVCTPGGTTIYGLHALEQGGLR.[A]	1xCarbamidomethyl [C4]; 1xTMTpro [N-Term]	1xCarbamidomethyl [C4]; 1xTMTpro [N-Term]	0.0356605	0.000747617	0.441	1	2	1	Q53H96	Q53H96 [232-254]			Pyrroline-5-carboxylate reductase 3 [OS=Homo sapiens]	Q53H96; Q53H96-2	0	2706.38	23																																																																																											No Quan Values	Not Found	Not Found	Not Found	Not Found	Not Found	Not Found	High	Not Found	High	High	High	High	High	High	High	High	High	Not Found	High	Not Found	High	High	High	High	High	High	High	3	0.494	0	1	1	1	902.805	5.67	0.00511	68.2008	0.000152	0.002732	0.441	1.68
FALSE	High	Unambiguous	SQLLQYVYNLVPR	[K].SQLLQYVYNLVPR.[G]	1xTMTpro [N-Term]	1xTMTpro [N-Term]	0.0410153	0.000747617	0.414	1	1	2	P33991	P33991 [517-529]			DNA replication licensing factor MCM4 [OS=Homo sapiens]	P33991	0	1897.09	13																																																																																											No Quan Values	Not Found	Not Found	Not Found	Not Found	Not Found	Not Found	High	Not Found	High	High	High	High	High	High	Not Found	High	High	High	High	Not Found	High	High	High	High	High	High	High	3	0.4821	0	1	1	1	633.035	1.77	0.00112	100.247	0.000152	0.003484	0.414	1.12
FALSE	High	Unambiguous	VTAAMGK	[K].VTAAMGK.[K]	1xTMTpro [K7]; 1xTMTpro [N-Term]	1xTMTpro [K7]; 1xTMTpro [N-Term]	0.0354758	0.000747617	0.442	1	1	1	P61353	P61353 [53-59]			60S ribosomal protein L27 [OS=Homo sapiens]	P61353	0	1285.78	7	1.388	0.759	0.871	0.233	1.247	0.682	0.898	0.782	0.21	0.47	-0.4	-0.2	-2.1	0.32	-0.55	-0.15	-0.35	-2.25	0.702513	0.814445	0.985911	0.00507652	0.910388	0.577917	0.995458	0.870792	0.00349746	1	1	1	0.0175719	1	0.962394	1	1	0.0115627	796.1	435.3	573.6	499.5	133.8	638.5	12.4	15.67	7.08	23.33	7.27	43.34	2	2	2	2	2	2	869.3	729.1	389.5	486.6	545.5	603.1	422.9	590	127.1	140.8	876.4	465.2	207.9	191.5	346.3	480.5	277.2	447.7	70.3	125	55.5	140.8	135.3	39.9	1	1	1	1	1	1	1	1	1	1	1	1		Not Found	Not Found	Not Found	Not Found	Not Found	Not Found	High	Not Found	High	High	High	High	High	High	High	High	High	High	High	High	High	High	High	High	High	High	High	2	0.3622	0	1	1	1	643.394	0.68	0.00043	50.309	0.000152	0.002707	0.442	2.54
FALSE	High	Unambiguous	VQQLVAK	[R].VQQLVAK.[E]	1xTMTpro [K7]; 1xTMTpro [N-Term]	1xTMTpro [K7]; 1xTMTpro [N-Term]	0.0408038	0.000747617	0.415	1	3	1	Q9Y679-1	Q9Y679-1 [310-316]			Ancient ubiquitous protein 1 [OS=Homo sapiens]	Q9Y679-3; Q9Y679-2; Q9Y679-1	0	1393.9	7	0.786	0.635	0.301	0.169	1.172	0.948	1.491	0.448	0.252	-0.35	-0.65	-1.73	-2.57	0.23	-0.08	0.58	-1.16	-1.99	0.875293	0.423513	0.0127433	0.00165427	0.973723	0.99982	0.533705	0.0766856	0.00635771	1	1	0.0635382	0.0081971	1	1	1	0.17576	0.0176593	322.6	260.8	410.4	123.4	69.2	275.2	9.95	3.65	6.55	2.43	11.53	49.84	2	2	2	2	2	2	346.2	300.7	254.2	267.6	391.8	429.9	125.6	121.3	75.1	63.8	397.8	190.5	82.8	79	226	264.3	199.1	319.1	20.9	25.7	32.8	63.8	61.4	16.4	1	1	1	1	1	1	1	1	1	1	1	1		Not Found	Not Found	Not Found	Not Found	Not Found	Not Found	High	Not Found	High	High	High	High	High	High	High	High	High	High	High	High	High	High	High	High	High	High	High	2	0.3915	0	1	1	1	697.455	-0.08	-5e-05	55.7937	0.000152	0.003457	0.415	2.35
FALSE	High	Unambiguous	EDGNEEDK	[R].EDGNEEDK.[E]	1xTMTpro [K8]; 1xTMTpro [N-Term]	1xTMTpro [K8]; 1xTMTpro [N-Term]	0.0367884	0.000747617	0.435	1	1	3	P67809	P67809 [257-264]			Nuclease-sensitive element-binding protein 1 [OS=Homo sapiens]	P67809	0	1543.77	8	1.305	0.529	0.537	0.237	0.744	0.301	0.57	0.306	0.135	0.38	-0.92	-0.9	-2.08	-0.43	-1.73	-0.81	-1.71	-2.89	0.806417	0.152924	0.165584	0.00416872	0.741919	0.0105943	0.226719	0.0112867	0.000696579	1	1	0.389331	0.0152561	1	0.0865918	0.711387	0.0505343	0.00416177	846	342.6	648.2	347.9	153.6	1136.8	15.91	26.61	3.48	13.6	11.48	37.41	2	2	2	2	2	2	755.7	947.2	283.2	414.5	664.3	632.4	315.9	383.1	166.7	141.6	1490.6	866.9	180.7	248.8	251.8	409.3	337.6	469.5	52.5	81.1	72.8	141.6	230.2	74.4	3	3	3	3	3	3	3	3	3	3	3	3		Not Found	Not Found	High	Not Found	Not Found	Not Found	Not Found	Not Found	High	High	High	High	High	High	High	High	High	High	High	High	High	High	High	High	High	High	High	2	0.4025	0	1	1	1	772.39	-0.81	-0.00063	42.3418	0.000152	0.002886	0.435	1.59
FALSE	High	Unambiguous	EDIEFICK	[R].EDIEFICK.[T]	1xCarbamidomethyl [C7]; 1xTMTpro [K8]; 1xTMTpro [N-Term]	1xCarbamidomethyl [C7]; 1xTMTpro [K8]; 1xTMTpro [N-Term]	0.0364087	0.000747617	0.437	1	2	1	P50991	P50991 [331-338]			T-complex protein 1 subunit delta [OS=Homo sapiens]	P50991; P50991-2	0	1661.91	8	0.835	0.586	0.454	0.345	0.886	0.622	1.061	0.482	0.366	-0.26	-0.77	-1.14	-1.54	-0.17	-0.68	0.09	-1.05	-1.45	0.819063	0.0763423	0.0134807	0.00293171	0.955264	0.118892	0.997942	0.0196291	0.00397659	1	0.978672	0.0663289	0.0120688	1	0.337225	1	0.0718834	0.0127461	61.6	43.2	73.7	33.5	25.4	69.5	3.86	8.62	2.41	13.05	24.07	21.57	2	2	2	2	2	2	59.9	63.3	46	40.7	75	72.5	36.7	30.5	30.2	21.4	59.6	81	14.3	16.6	40.9	40.2	38.1	53.8	6.1	6.5	13.2	21.4	9.2	7	1	1	1	1	1	1	1	1	1	1	1	1		Not Found	Not Found	Not Found	Not Found	High	Not Found	Not Found	Not Found	High	High	High	High	High	High	High	High	High	High	High	High	High	High	High	High	High	High	High	2	0.4143	0	1	1	1	831.457	0.44	0.00037	65.7869	0.000152	0.002837	0.437	1.4
FALSE	High	Unambiguous	DFTEGTLFSVNQEFSLIK	[K].DFTEGTLFSVNQEFSLIK.[N]	1xTMTpro [K18]; 1xTMTpro [N-Term]	1xTMTpro [K18]; 1xTMTpro [N-Term]	0.0383464	0.000747617	0.427	1	1	1	Q93034	Q93034 [659-676]			Cullin-5 [OS=Homo sapiens]	Q93034	0	2683.45	18	1.127	1.177	1.899	0.398	0.744	0.777	0.66	1.254	0.263	0.17	0.24	0.93	-1.33	-0.43	-0.36	-0.6	0.33	-1.93	0.974246	0.915342	0.0622351	0.0121263	0.5573	0.686648	0.272872	0.76132	0.00175558	1	1	0.194875	0.0316651	1	1	0.794348	0.965271	0.00736313	51	53.3	45.2	85.9	18	68.5	13.13	1.36	2.74	7.62	35.47	13.33	2	2	2	2	2	2	56	46.5	53.8	52.8	44.4	46.1	90.7	81.4	13.9	23.3	75.3	62.3	13.4	12.2	47.8	52.1	22.5	34.2	15.1	17.2	6.1	23.3	11.6	5.4	1	1	1	1	1	1	1	1	1	1	1	1		Not Found	Not Found	Not Found	Not Found	Not Found	Not Found	High	Not Found	High	High	High	High	High	High	High	High	High	High	High	High	High	High	High	High	High	High	High	3	0.6189	0	1	1	1	895.165	12.63	0.01129	89.5323	0.000152	0.003097	0.427	2.44
FALSE	High	Unambiguous	SDEMNVK	[K].SDEMNVK.[V]	1xTMTpro [K7]; 1xTMTpro [N-Term]	1xTMTpro [K7]; 1xTMTpro [N-Term]	0.0387458	0.000747617	0.425	1	2	5	P60660	P60660 [57-63]			Myosin light polypeptide 6 [OS=Homo sapiens]	P60660; P60660-2	0	1430.78	7	0.799	0.841	0.715	0.107	1.426	1.501	1.786	1.276	0.191	-0.32	-0.25	-0.48	-3.23	0.51	0.59	0.84	0.35	-2.39	0.998943	0.999696	0.993158	0.0875951	0.991183	0.984127	0.933804	0.998428	0.238578	1	1	1	0.142066	1	1	1	1	0.298279	589.7	620.7	738.1	527.7	78.9	413.4	19.97	45.41	98.69	67.94	12.42	42.06	2	2	2	2	2	2	679.8	511.5	444.9	865.8	1749.6	311.4	312.6	890.7	86.2	72.2	561.7	304.2	162.6	134.3	395.6	855.1	889	231.2	52	188.7	37.6	72.2	86.7	26.1	3	3	3	3	3	3	3	3	3	3	3	3		Not Found	Not Found	Not Found	High	Not Found	Not Found	Not Found	Not Found	High	High	High	High	High	High	High	High	High	High	High	High	High	High	High	High	High	High	High	2	0.1982	0	1	1	1	715.894	-0.3	-0.00022	52.6339	0.000152	0.00314	0.425	2.27
FALSE	High	Unambiguous	GQTQVLCTVTFDSLESGIK	[R].GQTQVLCTVTFDSLESGIK.[S]	1xCarbamidomethyl [C7]; 1xTMTpro [K19]; 1xTMTpro [N-Term]	1xCarbamidomethyl [C7]; 1xTMTpro [K19]; 1xTMTpro [N-Term]	0.0373653	0.000747617	0.432	1	1	1	Q8TCS8	Q8TCS8 [389-407]			Polyribonucleotide nucleotidyltransferase 1, mitochondrial [OS=Homo sapiens]	Q8TCS8	0	2691.45	19	3.245	1.272	1.265	0.652	1.505	0.59	0.464	0.586	0.302	1.7	0.35	0.34	-0.62	0.59	-0.76	-1.11	-0.77	-1.73	0.000642882	0.466206	0.487601	0.0909282	0.107939	0.0384092	0.006389	0.0366053	0.000586945	0.0484638	1	0.834269	0.146205	0.882835	0.175899	0.0836208	0.106802	0.00369286	118.4	46.4	36.5	46.1	23.8	78.7	6.55	7.16	11.35	0.15	16.16	20.99	2	2	2	2	2	2	113	124	48.8	44.1	33.7	39.5	46.1	46.2	21.2	26.7	91.4	67.8	27	32.6	43.4	43.6	17.1	29.4	7.7	9.8	9.3	26.7	14.1	5.8	1	1	1	1	1	1	1	1	1	1	1	1		Not Found	Not Found	Not Found	Not Found	Not Found	Not Found	High	Not Found	High	High	High	High	High	High	High	High	High	High	High	High	High	High	High	High	High	High	High	3	0.3669	0	1	1	1	897.824	2	0.00179	78.3644	0.000152	0.002972	0.432	1.69
FALSE	High	Unambiguous	AFDLVPPEAVPEQK	[K].AFDLVPPEAVPEQK.[D]	1xTMTpro [K14]; 1xTMTpro [N-Term]	1xTMTpro [K14]; 1xTMTpro [N-Term]	0.0391492	0.000747617	0.423	1	2	1	Q96G03	Q96G03 [269-282]			Phosphoglucomutase-2 [OS=Homo sapiens]	Q96G03-2; Q96G03	0	2148.22	14																																																																																											No Quan Values	Not Found	Not Found	Not Found	Not Found	Not Found	Not Found	High	Not Found	High	High	High	High	High	High	High	High	High	High	High	High	High	High	High	High	High	High	High	3	0.4503	0	1	1	1	716.744	-0.62	-0.00044	71.8983	0.000152	0.003213	0.423	1.91
FALSE	High	Unambiguous	ASDYGMK	[R].ASDYGMK.[L]	1xTMTpro [K7]; 1xTMTpro [N-Term]	1xTMTpro [K7]; 1xTMTpro [N-Term]	0.0369798	0.000747617	0.434	1	1	9	Q14165	Q14165 [79-85]			Malectin [OS=Homo sapiens]	Q14165	0	1379.75	7	1.118	1.281	1.091	0.97	1.736	1.989	1.553	1.694	1.506	0.16	0.36	0.13	-0.04	0.8	0.99	0.63	0.76	0.59	0.856389	0.257855	0.938675	0.999439	0.0107731	0.00347418	0.0313527	0.0134276	0.0428784	1	1	1	1	0.295223	0.0449429	0.211393	0.0560626	0.0704419	2502.9	2867.9	2238.8	2443.1	2172.1	1441.8	4.17	3.16	0.71	14.28	4.47	18.3	2	2	2	2	2	2	2430.1	2577.8	2932.7	2804.6	2227.5	2250.1	2207.7	2703.6	2104.5	2241.8	1642.2	1265.9	581.1	677	2607.5	2769.7	1131.9	1670.5	367	572.6	919.2	2241.8	253.6	108.7	9	9	9	9	9	9	9	9	9	9	9	9		Not Found	Not Found	Not Found	Not Found	High	High	Not Found	Not Found	High	High	High	High	High	High	High	High	High	High	High	High	High	High	High	High	High	High	High	2	0.4975	0	1	1	1	690.378	-0.06	-4e-05	51.3955	0.000152	0.002904	0.434	2.03
FALSE	High	Unambiguous	VVPSFLPVDQGGSLVGR	[K].VVPSFLPVDQGGSLVGR.[N]	1xTMTpro [N-Term]	1xTMTpro [N-Term]	0.0365981	0.000747617	0.436	1	1	1	Q14126	Q14126 [668-684]			Desmoglein-2 [OS=Homo sapiens]	Q14126	0	2031.16	17	0.828	0.903	0.584	0.447	0.808	0.881	0.976	0.57	0.437	-0.27	-0.15	-0.78	-1.16	-0.31	-0.18	-0.04	-0.81	-1.2	0.986963	0.999256	0.570639	0.240957	0.97806	0.997922	0.999999	0.532195	0.220989	1	1	0.929725	0.323328	1	1	1	0.74198	0.279523	38.4	41.9	46.4	27.1	20.8	47.6	9.72	11.75	39.5	53.07	30.36	0.24	2	2	2	2	2	2	35.9	41.2	38.6	45.6	61.9	34.9	18.3	40.2	25.8	16.7	47.5	47.7	8.6	10.8	34.3	45	31.4	25.9	3	8.5	11.3	16.7	7.3	4.1	1	1	1	1	1	1	1	1	1	1	1	1		Not Found	Not Found	Not Found	Not Found	Not Found	High	Not Found	Not Found	High	High	High	High	High	High	High	High	High	High	High	High	High	High	High	High	High	High	High	2	0.5725	0	1	1	1	1016.08	0.66	0.00067	81.501	0.000152	0.002849	0.436	1.38
FALSE	High	Unambiguous	EMAWGVEQGLLDPSDISESLLDK	[R].EMAWGVEQGLLDPSDISESLLDK.[C]	1xTMTpro [K23]; 1xTMTpro [N-Term]	1xTMTpro [K23]; 1xTMTpro [N-Term]	0.0414416	0.000747617	0.412	1	3	1	Q86SQ9	Q86SQ9 [168-190]			Dehydrodolichyl diphosphate synthase complex subunit DHDDS [OS=Homo sapiens]	Q86SQ9-3; Q86SQ9-2; Q86SQ9	0	3140.63	23																																																																																											No Quan Values	Not Found	Not Found	Not Found	Not Found	High	Not Found	Not Found	Not Found	Not Found	High	High	High	High	High	Not Found	High	High	High	Not Found	Not Found	High	High	High	High	High	Not Found	High	3	0.5417	0	1	1	1	1047.55	0.8	0.00084	94.0873	0.000152	0.003535	0.412	1.44
FALSE	High	Unambiguous	ATPAQTPR	[R].ATPAQTPR.[S]	1xTMTpro [N-Term]	1xTMTpro [N-Term]	0.0397619	0.000747617	0.42	1	1	3	P33991	P33991 [18-25]			DNA replication licensing factor MCM4 [OS=Homo sapiens]	P33991	0	1145.66	8	1.172	0.879	0.786	0.211	0.748	0.562	0.639	0.502	0.135	0.23	-0.19	-0.35	-2.25	-0.42	-0.83	-0.65	-0.99	-2.89	0.999693	0.999889	0.997698	0.218679	0.994656	0.909341	0.965061	0.836346	0.0934248	1	1	1	0.299882	1	1	1	1	0.134179	287.7	215.9	245.6	192.9	51.8	384.3	22.97	18.08	6.17	104.27	18.73	40.16	2	2	2	2	2	2	338.9	244.2	189.9	245.5	235.1	256.5	496.1	75	59.2	45.3	514.7	287	81	64.1	168.8	242.5	119.4	190.4	82.5	15.9	25.8	45.3	79.5	24.6	2	2	2	2	2	2	2	2	2	2	2	2		Not Found	Not Found	Not Found	Not Found	High	Not Found	Not Found	Not Found	High	High	High	High	High	High	High	High	High	High	High	High	High	High	High	High	High	High	High	2	0.5746	0	1	1	1	573.334	0.26	0.00015	35.0162	0.000152	0.003296	0.42	2.28
FALSE	High	Unambiguous	NNQLDPTSK	[R].NNQLDPTSK.[E]	1xTMTpro [K9]; 1xTMTpro [N-Term]	1xTMTpro [K9]; 1xTMTpro [N-Term]	0.0371721	0.000747617	0.433	1	1	2	Q53H12	Q53H12 [319-327]			Acylglycerol kinase, mitochondrial [OS=Homo sapiens]	Q53H12	0	1624.91	9	0.96	0.811	0.246	0.202	1.289	1.088	1.342	0.33	0.271	-0.06	-0.3	-2.02	-2.31	0.37	0.12	0.42	-1.6	-1.89	0.999403	0.645394	0.000962712	0.000512378						1	1	0.0117456	0.0038752						99.5	84	103.6	25.5	20.9	77.2	3.78	1.8	15.05	18.89	16.9		2	2	2	2	2	1	102.2	96.9	82.9	85.1	115.3	93.1	22.3	29.1	18.5	23.6	77.2		24.4	25.4	73.7	84	58.6	69.1	3.7	6.2	8.1	23.6	11.9		2	2	2	2	2	2	2	2	2	2	2			Not Found	Not Found	Not Found	Not Found	Not Found	High	Not Found	Not Found	High	High	High	High	High	High	High	High	High	High	High	Not Found	High	High	High	High	High	High	High	2	0.3655	0	1	1	1	812.961	-0.77	-0.00063	46.6638	0.000152	0.002929	0.433	1.45
FALSE	High	Unambiguous	LVELPYTVK	[K].LVELPYTVK.[G]	1xTMTpro [K9]; 1xTMTpro [N-Term]	1xTMTpro [K9]; 1xTMTpro [N-Term]	0.0412279	0.000747617	0.413	1	1	1	Q9NPF4	Q9NPF4 [190-198]			Probable tRNA N6-adenosine threonylcarbamoyltransferase [OS=Homo sapiens]	Q9NPF4	0	1670.04	9																																																																																											No Quan Values	Not Found	Not Found	Not Found	Not Found	Not Found	Not Found	High	Not Found	High	High	High	High	High	High	Not Found	High	High	High	High	Not Found	High	High	High	High	High	High	High	3	0.6625	0	1	1	1	557.352	1.47	0.00082	72.8886	0.000152	0.003509	0.413	1.6
FALSE	High	Unambiguous	DGSSGGVIR	[R].DGSSGGVIR.[L]	1xTMTpro [N-Term]	1xTMTpro [N-Term]	0.0405933	0.000747617	0.416	1	1	2	P28072	P28072 [201-209]			Proteasome subunit beta type-6 [OS=Homo sapiens]	P28072	0	1151.63	9																																																																																											No Quan Values	Not Found	Not Found	High	Not Found	Not Found	Not Found	Not Found	Not Found	High	High	High	High	High	High	High	High	High	High	High	High	High	High	High	High	High	High	High	2	0.3969	0	1	1	1	576.321	0.18	0.0001	40.6102	0.000152	0.003426	0.416	1.94
FALSE	High	Unambiguous	SQLVSQK	[R].SQLVSQK.[E]	1xTMTpro [K7]; 1xTMTpro [N-Term]	1xTMTpro [K7]; 1xTMTpro [N-Term]	0.0354758	0.000747617	0.442	1	3	2	Q9Y4I1-1	Q9Y4I1-1 [1271-1277]			Unconventional myosin-Va [OS=Homo sapiens]	Q9Y4I1-3; Q9Y4I1-2; Q9Y4I1-1	0	1397.86	7	0.953	1.053	0.505	0.134	1.177	1.3	1.235	0.624	0.165	-0.07	0.07	-0.99	-2.9	0.24	0.38	0.3	-0.68	-2.6	0.999998	0.999997	0.715608	0.0398593	0.999047	0.991346	0.996795	0.907509	0.0635138	1	1	1	0.0785511	1	1	1	1	0.0971173	173.4	191.6	181.9	91.9	24.3	147.3	0.05	50.7	72.57	41.07	24.44	44.71	2	2	2	2	2	2	173.5	173.4	131.6	278.8	320.8	103.2	68.1	123.9	29	20.4	204.4	106.2	41.5	45.5	117	275.3	163	76.6	11.3	26.2	12.7	20.4	31.6	9.1	1	1	1	1	1	1	1	1	1	1	1	1		Not Found	Not Found	Not Found	Not Found	Not Found	Not Found	High	Not Found	High	High	High	High	High	High	High	High	High	High	High	High	High	High	High	High	High	High	High	2	0.3294	0	1	1	1	699.436	2.5	0.00174	46.0915	0.000152	0.002708	0.442	1.7
FALSE	High	Unambiguous	VSSSYPVEPK	[R].VSSSYPVEPK.[K]	1xTMTpro [K10]; 1xTMTpro [N-Term]	1xTMTpro [K10]; 1xTMTpro [N-Term]	0.0397619	0.000747617	0.42	1	5	1	Q9BTX1	Q9BTX1 [393-402]			Nucleoporin Ndc1 [OS=Homo sapiens]	Q9BTX1-4; Q9BTX1-2; Q9BTX1; Q9BTX1-5; Q9BTX1-6	0	1700.97	10																																																																																											No Quan Values	Not Found	Not Found	Not Found	Not Found	Not Found	Not Found	High	Not Found	High	High	High	High	High	High	Not Found	High	Not Found	High	High	Not Found	High	High	High	High	High	High	High	2	0.5355	0	1	1	1	850.99	0.72	0.00061	51.3248	0.000152	0.003288	0.42	1.55
FALSE	High	Unambiguous	QPLLGPPESMR	[R].QPLLGPPESMR.[E]	1xTMTpro [N-Term]	1xTMTpro [N-Term]	0.0391492	0.000747617	0.423	1	3	1	B5ME19	B5ME19 [725-735]			eukaryotic translation initiation factor 3 subunit C-like protein [OS=Homo sapiens]	Q99613-2; B5ME19; Q99613	0	1528.85	11																																																																																											No Quan Values	Not Found	Not Found	Not Found	Not Found	Not Found	Not Found	High	Not Found	High	High	High	High	High	High	High	High	High	High	High	High	High	High	High	High	High	High	High	2	0.1681	0	1	1	1	764.928	0.21	0.00016	57.6482	0.000152	0.003205	0.423	1.19
FALSE	High	Unambiguous	ISELDAFLK	[K].ISELDAFLK.[E]	1xTMTpro [K9]; 1xTMTpro [N-Term]	1xTMTpro [K9]; 1xTMTpro [N-Term]	0.0393524	0.000747617	0.422	1	3	1	Q06323-1	Q06323-1 [37-45]			Proteasome activator complex subunit 1 [OS=Homo sapiens]	Q06323-3; Q06323-2; Q06323-1	0	1643.99	9																																																																																											No Quan Values	Not Found	Not Found	Not Found	Not Found	Not Found	Not Found	Not Found	High	High	High	High	High	High	High	High	High	High	High	High	High	High	High	High	High	High	High	High	2	0.3373	0	1	1	1	822.498	1.96	0.00161	83.1635	0.000152	0.003226	0.422	1.66
FALSE	High	Unambiguous	YPENFFLLR	[K].YPENFFLLR.[G]	1xTMTpro [N-Term]	1xTMTpro [N-Term]	0.0391492	0.000747617	0.423	1	6	1	P36873-1	P36873-1 [114-122]			serine/threonine-protein phosphatase PP1-gamma catalytic subunit [OS=Homo sapiens]	P62136-1; P36873-1; P62136-2; P36873-2; P62136-3; P62140	0	1502.83	9																																																																																											No Quan Values	Not Found	Not Found	Not Found	Not Found	Not Found	Not Found	Not Found	High	High	High	High	High	High	High	High	High	High	High	High	High	High	High	High	High	High	High	High	2	0.3438	0	1	1	1	751.92	0.36	0.00027	81.2514	0.000152	0.003204	0.423	1.6
FALSE	High	Unambiguous	YPDYEVTWANDGY	[K].YPDYEVTWANDGY.[-]	1xTMTpro [N-Term]	1xTMTpro [N-Term]	0.0393524	0.000747617	0.422	1	1	1	Q9NRX4	Q9NRX4 [113-125]			14 kDa phosphohistidine phosphatase [OS=Homo sapiens]	Q9NRX4	0	1896.86	13																																																																																											No Quan Values	Not Found	High	Not Found	Not Found	Not Found	Not Found	Not Found	Not Found	High	High	High	High	High	High	High	High	High	High	High	Not Found	High	High	High	High	High	High	High	2	0.7956	0	1	1	1	948.935	0.63	0.0006	80.6957	0.000152	0.003241	0.422	1.37
FALSE	High	Unambiguous	YGDLLPADGILIQGNDLK	[K].YGDLLPADGILIQGNDLK.[I]	1xTMTpro [K18]; 1xTMTpro [N-Term]	1xTMTpro [K18]; 1xTMTpro [N-Term]	0.0408038	0.000747617	0.415	2	14	1	P23634-1; P20020	P23634-1 [216-233]; P20020 [220-237]			Plasma membrane calcium-transporting ATPase 4 [OS=Homo sapiens] Plasma membrane calcium-transporting ATPase 1 [OS=Homo sapiens]	P20020-3; P23634-8; P20020-6; P23634-2; P20020-4; P23634-5; P23634-6; P23634-4; P20020-2; P20020-5; P23634-1; P23634-3; P23634-7; P20020	0	2523.43	18																																																																																											Shared	Not Found	Not Found	Not Found	Not Found	Not Found	Not Found	Not Found	High	High	High	High	High	High	High	High	High	High	High	High	Not Found	High	High	High	High	High	High	High	3	0.1773	0	1	1	1	841.815	-0.73	-0.00062	82.3475	0.000152	0.003447	0.415	1.41
FALSE	High	Unambiguous	IFEMGPVFTL	[K].IFEMGPVFTL.[-]	1xTMTpro [N-Term]	1xTMTpro [N-Term]	0.037951	0.000747617	0.429	1	1	1	P00403	P00403 [218-227]			Cytochrome c oxidase subunit 2 [OS=Homo sapiens]	P00403	0	1457.8	10																																																																																											No Quan Values	Not Found	High	Not Found	Not Found	Not Found	Not Found	Not Found	Not Found	High	High	High	High	High	High	Not Found	High	High	High	High	High	High	High	High	High	High	High	High	2	0.2101	0	1	1	1	729.405	-0.46	-0.00033	108.939	0.000152	0.003036	0.429	1.19
FALSE	High	Unambiguous	YNYLSLDSAK	[R].YNYLSLDSAK.[V]	1xTMTpro [K10]; 1xTMTpro [N-Term]	1xTMTpro [K10]; 1xTMTpro [N-Term]	0.035292	0.000747617	0.443	1	2	1	O43795	O43795 [232-241]			Unconventional myosin-Ib [OS=Homo sapiens]	O43795; O43795-2	0	1781.99	10	1.625	1.291	1.081	0.378	1.122	0.891	0.69	0.746	0.261	0.7	0.37	0.11	-1.41	0.17	-0.17	-0.53	-0.42	-1.94	0.196785	0.684168	0.99607	0.0155583						1	1	1	0.0381298						59.1	46.9	36.3	39.3	13.7	52.6	9.38	13.52	10.65	24.52	21.4		2	2	2	2	2	1	55.3	63.1	42.6	51.6	39.2	33.7	46.8	33	16	11.8	52.6		13.2	16.6	37.9	51	19.9	25	7.8	7	7	11.8	8.1		1	1	1	1	1	1	1	1	1	1	1			Not Found	Not Found	Not Found	Not Found	Not Found	High	Not Found	Not Found	High	High	High	High	High	High	High	High	High	High	High	Not Found	High	High	High	High	High	High	High	3	0.3537	0	1	1	1	594.669	0.04	3e-05	72.7104	0.000152	0.00269	0.443	1.47
FALSE	High	Unambiguous	EITIINPAQFPDK	[K].EITIINPAQFPDK.[S]	1xTMTpro [K13]; 1xTMTpro [N-Term]	1xTMTpro [K13]; 1xTMTpro [N-Term]	0.0347462	0.000747617	0.446	1	1	1	Q8N442	Q8N442 [451-463]			translation factor GUF1, mitochondrial [OS=Homo sapiens]	Q8N442	0	2094.21	13																																																																																											No Quan Values	Not Found	Not Found	Not Found	Not Found	Not Found	Not Found	High	Not Found	High	High	High	High	High	High	High	High	High	High	High	High	High	High	High	High	High	High	High	3	0.2755	0	1	1	1	698.743	2.19	0.00153	72.7985	0.000152	0.002605	0.446	1.96
FALSE	High	Unambiguous	SEIQAEQDR	[R].SEIQAEQDR.[K]	1xTMTpro [N-Term]	1xTMTpro [N-Term]	0.0369798	0.000747617	0.434	1	4	1	Q16891	Q16891 [458-466]			MICOS complex subunit Mic60 [OS=Homo sapiens]	Q16891-4; Q16891-2; Q16891-3; Q16891	0	1379.71	9	0.68	0.627	0.521	0.155	0.731	0.674	1.075	0.56	0.166	-0.56	-0.67	-0.94	-2.69	-0.45	-0.57	0.1	-0.84	-2.59	0.337254	0.202006	0.0613176	0.000291192	0.513386	0.320071	0.997446	0.0969692	0.000363902	1	1	0.193061	0.00273174	1	0.645135	1	0.208063	0.00281646	95.3	87.9	140.1	73.1	21.7	130.4	1.96	14.52	0.79	26.9	25.05	13.13	2	2	2	2	2	2	96.6	94	79.3	97.4	140.9	139.4	60.3	88.6	18.1	25.9	143.1	118.8	23.1	24.7	70.5	96.2	71.6	103.5	10	18.8	7.9	25.9	22.1	10.2	1	1	1	1	1	1	1	1	1	1	1	1		Not Found	Not Found	High	Not Found	Not Found	Not Found	Not Found	Not Found	High	High	High	High	High	High	High	High	High	High	High	High	High	High	High	High	High	High	High	2	0.4811	0	1	1	1	690.357	-1.81	-0.00125	41.7176	0.000152	0.002899	0.434	1.85
FALSE	High	Unambiguous	LGELTGTVK	[K].LGELTGTVK.[E]	1xTMTpro [K9]; 1xTMTpro [N-Term]	1xTMTpro [K9]; 1xTMTpro [N-Term]	0.0387458	0.000747617	0.425	1	1	1	O43615	O43615 [122-130]			Mitochondrial import inner membrane translocase subunit TIM44 [OS=Homo sapiens]	O43615	0	1525.94	9																																																																																											No Quan Values	Not Found	Not Found	Not Found	Not Found	Not Found	Not Found	High	Not Found	High	High	High	High	High	High	High	High	High	High	High	High	High	High	High	High	High	High	High	2	0.2242	0	1	1	1	763.477	1.29	0.00099	63.4118	0.000152	0.003143	0.425	1.65
FALSE	High	Unambiguous	AQEPSAAIPK	[K].AQEPSAAIPK.[V]	1xTMTpro [K10]; 1xTMTpro [N-Term]	1xTMTpro [K10]; 1xTMTpro [N-Term]	0.0397619	0.000747617	0.42	1	1	1	Q15459	Q15459 [106-115]			splicing factor 3A subunit 1 [OS=Homo sapiens]	Q15459	0	1619.96	10	1.838	3.152	2.003	0.473	0.796	1.365	0.433	0.868	0.205	0.88	1.66	1	-1.08	-0.33	0.45	-1.21	-0.2	-2.29	0.813247	0.316212	0.730198	0.675514	0.996162	0.984518	0.585189	0.999595	0.119257	1	1	1	0.780667	1	1	1	1	0.163692	47.6	81.7	25.9	51.9	12.3	59.8	24.7	60.19	5.49	50.63	1.12	76.27	2	2	2	2	2	2	39.9	56.8	128.6	51.8	26.9	24.9	35.7	75.5	12.4	12.2	109.3	32.7	9.5	14.9	114.4	51.2	13.7	18.5	5.9	16	5.4	12.2	16.9	2.8	1	1	1	1	1	1	1	1	1	1	1	1		Not Found	Not Found	Not Found	Not Found	Not Found	Not Found	High	Not Found	High	High	High	High	High	High	High	High	High	High	High	High	High	High	High	High	High	High	High	2	0.4048	0	1	1	1	810.484	-0.49	-0.0004	48.7987	0.000152	0.003292	0.42	1.68
FALSE	High	Unambiguous	MIVGNGSLS	[K].MIVGNGSLS.[-]	1xTMTpro [N-Term]	1xTMTpro [N-Term]	0.0410153	0.000747617	0.414	1	1	1	Q53EU6	Q53EU6 [426-434]			Glycerol-3-phosphate acyltransferase 3 [OS=Homo sapiens]	Q53EU6	0	1181.65	9																																																																																											No Quan Values	Not Found	High	Not Found	Not Found	Not Found	Not Found	Not Found	Not Found	High	High	High	High	High	High	High	High	High	High	High	High	High	High	High	High	High	High	High	2	0.6	0	1	1	1	591.331	1.76	0.00104	66.2646	0.000152	0.00347	0.414	1.8
FALSE	High	Unambiguous	LETIQAQLDSLT	[K].LETIQAQLDSLT.[-]	1xTMTpro [N-Term]	1xTMTpro [N-Term]	0.0362202	0.000747617	0.438	1	1	1	Q9Y6G5	Q9Y6G5 [191-202]			COMM domain-containing protein 10 [OS=Homo sapiens]	Q9Y6G5	0	1635.91	12																																																																																											No Quan Values	Not Found	High	Not Found	Not Found	Not Found	Not Found	Not Found	Not Found	High	High	High	High	High	High	High	High	High	High	High	High	High	High	High	High	High	High	High	2	0.5644	0	1	1	1	818.459	-1.26	-0.00103	93.2757	0.000152	0.002795	0.438	2.02
FALSE	High	Unambiguous	FLNWATPNL	[K].FLNWATPNL.[-]	1xTMTpro [N-Term]	1xTMTpro [N-Term]	0.0375596	0.000747617	0.431	1	1	1	O43772	O43772 [293-301]			mitochondrial carnitine/acylcarnitine carrier protein [OS=Homo sapiens]	O43772	0	1379.76	9	0.922	1.142	0.328	0.166	1.428	1.767	1.548	0.508	0.257	-0.12	0.19	-1.61	-2.59	0.51	0.82	0.63	-0.98	-1.96	0.999814	0.998002	0.0995996	0.0124437	0.877518	0.570636	0.771572	0.41988	0.0449265	1	1	0.268996	0.0322591	1	0.955034	1	0.612988	0.0729608	88.3	109.3	95.7	31.4	15.9	61.8	13.86	0.98	0.68	38.31	38.83	54.72	2	2	2	2	2	2	80	97.4	110	108.5	96.2	95.2	41.5	23.8	21	12	41.1	93	19.1	25.6	97.8	107.2	48.9	70.7	6.9	5	9.2	12	6.3	8	1	1	1	1	1	1	1	1	1	1	1	1		Not Found	High	Not Found	Not Found	Not Found	Not Found	Not Found	Not Found	High	High	High	High	High	High	High	High	High	High	High	High	High	High	High	High	High	High	High	2	0.7421	0	1	1	1	690.386	0.71	0.00049	97.6803	0.000152	0.002998	0.431	2.52
FALSE	High	Unambiguous	AMQDAEVSK	[K].AMQDAEVSK.[S]	1xOxidation [M2]; 1xTMTpro [K9]; 1xTMTpro [N-Term]	1xOxidation [M2]; 1xTMTpro [K9]; 1xTMTpro [N-Term]	0.0391492	0.000747617	0.423	1	1	2	P38646	P38646 [369-377]			Stress-70 protein, mitochondrial [OS=Homo sapiens]	P38646	0	1602.87	9	3.835	0.793	2.852	0.717	0.228	0.047	0.06	0.17	0.043	1.94	-0.34	1.51	-0.48	-2.13	-4.41	-4.07	-2.56	-4.55	0.00162342	0.738548	0.00608064	0.444545	0.000964672	1.31047e-05	2.23086e-05	0.000346429	1.05264e-05	0.0763183	1	0.038175	0.545204	0.0803693	0.00249925	0.00495659	0.00674979	0.000570714	155.9	32.2	40.7	115.9	29.1	683.3	3.4	8.09	0.91	8.77	10.73	36.97	2	2	2	2	2	2	159.7	152.2	30.4	34.1	40.4	40.9	123.4	109	31.4	27	522.8	892.9	38.2	40	27.1	33.7	20.5	30.4	20.5	23.1	13.7	27	80.7	76.7	2	2	2	2	2	2	2	2	2	2	2	2		Not Found	Not Found	Not Found	Not Found	High	Not Found	Not Found	Not Found	High	High	High	High	High	High	High	High	High	High	High	High	High	High	High	High	High	High	High	2	0.5329	0	1	1	1	801.937	0.6	0.00048	44.275	0.000152	0.003215	0.423	1.52
FALSE	High	Unambiguous	AVQADQER	[K].AVQADQER.[E]	1xTMTpro [N-Term]	1xTMTpro [N-Term]	0.0414416	0.000747617	0.412	1	1	3	Q96AG4	Q96AG4 [150-157]			Leucine-rich repeat-containing protein 59 [OS=Homo sapiens]	Q96AG4	0	1220.66	8	1.247	0.721	0.576	0.236	0.671	0.388	0.538	0.31	0.127	0.32	-0.47	-0.8	-2.08	-0.58	-1.37	-0.89	-1.69	-2.98	0.97663	0.894516	0.563243	0.0290296	0.803231	0.153789	0.463356	0.070602	0.00507504	1	1	0.92252	0.0614258	1	0.39533	1	0.165778	0.0149373	231.2	133.6	185.4	106.7	43.8	344.5	28.33	43.59	4.64	18.28	1.49	51.72	2	2	2	2	2	2	283.3	188.7	97.2	183.7	179.4	191.6	93.7	121.5	43.3	44.2	505.5	234.8	67.7	49.6	86.4	181.4	91.2	142.2	15.6	25.7	18.9	44.2	78.1	20.2	3	3	3	3	3	3	3	3	3	3	3	3		High	Not Found	High	Not Found	Not Found	Not Found	Not Found	Not Found	High	High	High	High	High	High	High	High	High	High	High	High	High	High	High	High	High	High	High	2	0.5676	0	1	1	1	610.831	-0.4	-0.00024	36.7767	0.000152	0.003536	0.412	1.11
FALSE	High	Unambiguous	VILESEVIAEAVGVK	[K].VILESEVIAEAVGVK.[K]	1xTMTpro [K15]; 1xTMTpro [N-Term]	1xTMTpro [K15]; 1xTMTpro [N-Term]	0.0395566	0.000747617	0.421	1	2	1	O15226	O15226 [482-496]			NF-kappa-B-repressing factor [OS=Homo sapiens]	O15226; O15226-2	0	2164.31	15	1.45	0.929	2.102	0.418	1.163	0.745	0.802	1.686	0.336	0.54	-0.11	1.07	-1.26	0.22	-0.42	-0.32	0.75	-1.57	0.486286	0.998528	0.0625858	0.0316983	0.964152	0.681822	0.858173	0.216567	0.0109204	1	1	0.195611	0.0657164	1	1	1	0.374323	0.0253477	48.1	30.8	33.2	69.7	13.9	41.3	5.94	5.82	1.21	29.02	36.21	4.75	2	2	2	2	2	2	46.1	50.1	32.1	29.6	33.4	32.9	85.9	56.6	18	10.7	42.8	40	11	13.2	28.6	29.2	17	24.4	14.3	12	7.9	10.7	6.6	3.4	1	1	1	1	1	1	1	1	1	1	1	1		Not Found	Not Found	Not Found	Not Found	Not Found	Not Found	High	Not Found	High	High	High	High	High	High	High	High	High	High	High	High	High	High	High	High	High	High	High	3	0.5275	0	1	1	1	722.107	-0.98	-0.00071	91.776	0.000152	0.003269	0.421	1.82
FALSE	High	Unambiguous	IIFDDFR	[R].IIFDDFR.[E]	1xTMTpro [N-Term]	1xTMTpro [N-Term]	0.0358461	0.000747617	0.44	1	2	1	P46977	P46977 [500-506]			Dolichyl-diphosphooligosaccharide--protein glycosyltransferase subunit STT3A [OS=Homo sapiens]	P46977; P46977-2	0	1229.68	7	0.994	1.113	0.141	0.158	1.901	2.129	1.912	0.27	0.302	-0.01	0.15	-2.82	-2.66	0.93	1.09	0.94	-1.89	-1.73	1	0.976414	0.000125652	0.000175994	0.0426505	0.0205037	0.0409979	0.00121178	0.00197736	1	1	0.0034468	0.00222892	0.577904	0.122381	0.252222	0.0126731	0.00795122	120	134.4	120.7	17.1	19.1	63.1	4.66	11.69	11.78	25.59	11.82	18.39	2	2	2	2	2	2	124	116.1	123.7	146	131.2	111	20.5	14.2	20.8	17.6	55.4	72	29.7	30.5	110	144.2	66.7	82.4	3.4	3	9.1	17.6	8.6	6.2	1	1	1	1	1	1	1	1	1	1	1	1		Not Found	Not Found	Not Found	High	Not Found	Not Found	Not Found	Not Found	High	High	High	High	High	High	High	High	High	High	High	High	High	High	High	High	High	High	High	2	0.651	0	1	1	1	615.346	-0.47	-0.00029	77.6958	0.000152	0.002764	0.44	1.92
FALSE	High	Unambiguous	TSSQPGFLER	[K].TSSQPGFLER.[L]	1xTMTpro [N-Term]	1xTMTpro [N-Term]	0.0387458	0.000747617	0.425	1	1	1	Q9BTV4	Q9BTV4 [19-28]			Transmembrane protein 43 [OS=Homo sapiens]	Q9BTV4	0	1425.77	10	1.147	1.618	0.785	0.358	1.121	1.582	0.978	0.767	0.35	0.2	0.69	-0.35	-1.48	0.16	0.66	-0.03	-0.38	-1.51	0.986888	0.385546	0.878228	0.0287122	0.994068	0.426139	0.999998	0.838379	0.0260253	1	1	1	0.0609639	1	0.786128	1	1	0.0483155	233.8	329.9	203.9	160	73.1	208.5	21.49	5.77	3.14	41.68	26.86	0.13	2	2	2	2	2	2	272.5	200.6	316.7	343.7	208.5	199.4	118.1	216.8	88.6	60.3	208.7	208.4	65.2	52.7	281.6	339.4	105.9	148.1	19.6	45.9	38.7	60.3	32.2	17.9	1	1	1	1	1	1	1	1	1	1	1	1		Not Found	Not Found	Not Found	High	Not Found	Not Found	Not Found	Not Found	High	High	High	High	High	High	High	High	High	High	High	High	High	High	High	High	High	High	High	2	0.4238	0	1	1	1	713.386	-0.64	-0.00045	58.1945	0.000152	0.003141	0.425	1.51
FALSE	High	Unambiguous	NINDAWVCTNDMFR	[K].NINDAWVCTNDMFR.[L]	1xCarbamidomethyl [C8]; 1xTMTpro [N-Term]	1xCarbamidomethyl [C8]; 1xTMTpro [N-Term]	0.0354758	0.000747617	0.442	1	1	1	P61970	P61970 [107-120]			nuclear transport factor 2 [OS=Homo sapiens]	P61970	0	2059.96	14																																																																																											No Quan Values	Not Found	Not Found	Not Found	High	Not Found	Not Found	Not Found	Not Found	High	High	High	High	High	High	High	High	High	High	High	High	High	High	High	High	High	High	High	2	0.6452	0	1	1	1	1030.49	3	0.00309	75.4848	0.000152	0.002692	0.442	1.24
FALSE	High	Unambiguous	AVLGEVK	[R].AVLGEVK.[L]	1xTMTpro [K7]; 1xTMTpro [N-Term]	1xTMTpro [K7]; 1xTMTpro [N-Term]	0.0403839	0.000747617	0.417	1	2	4	P26641	P26641 [202-208]			elongation factor 1-gamma [OS=Homo sapiens]	P26641; P26641-2	0	1323.85	7	1.234	0.881	0.484	0.283	0.845	0.604	0.685	0.332	0.194	0.3	-0.18	-1.05	-1.82	-0.24	-0.73	-0.55	-1.59	-2.37	0.977549	0.997695	0.300969	0.0443262	0.991566	0.607005	0.811206	0.0769808	0.0132836	1	1	0.596679	0.0846049	1	0.991863	1	0.176129	0.029093	860.9	614.6	697.4	337.7	197.3	1018.3	18.19	8.69	6.48	0.69	9.43	66.25	2	2	2	2	2	2	979.8	756.4	577.9	653.6	666.2	730.1	339.3	336	184.6	210.9	1692.5	612.6	234.3	198.6	513.8	645.4	338.5	542	56.4	71.2	80.6	210.9	261.4	52.6	2	2	2	2	2	2	2	2	2	2	2	2		Not Found	Not Found	Not Found	Not Found	Not Found	Not Found	High	High	High	High	High	High	High	High	High	High	High	High	High	High	High	High	High	High	High	High	High	2	0.1176	0	1	1	1	662.428	-0.17	-0.00011	56.4949	0.000152	0.003389	0.417	2.55
FALSE	High	Unambiguous	APWIEQEGPEYWDR	[R].APWIEQEGPEYWDR.[EN]	1xTMTpro [N-Term]	1xTMTpro [N-Term]	0.0377548	0.000747617	0.43	1	39	1	P30484	P30484 [73-86]			HLA class I histocompatibility antigen, B-46 alpha chain [OS=Homo sapiens]	P30484; P30479; P16190; P01889; Q31612; P30485; P01891; Q29940; Q29718; Q29836; P30464; Q04826; P30490; P30457; P03989; P30491; P30450; P30493; Q95365; P30462; P30461; P30453; P30487; P30498; P30460; P30483; P10316; P30495; P18462; P30480; Q31610; P30475; P30466; P30488; P18463; P18464; P30486; P30685; P30481	0	2080.01	14																																																																																											No Quan Values	Not Found	Not Found	Not Found	High	Not Found	Not Found	Not Found	Not Found	High	High	High	High	High	High	High	High	High	High	High	Not Found	High	High	High	High	High	High	High	2	0.4813	0	1	1	1	1040.51	-2.58	-0.00268	74.7843	0.000152	0.003009	0.43	1.6
FALSE	High	Unambiguous	QSDVMIVAGTLTNK	[R].QSDVMIVAGTLTNK.[M]	1xTMTpro [K14]; 1xTMTpro [N-Term]	1xTMTpro [K14]; 1xTMTpro [N-Term]	0.0362202	0.000747617	0.438	1	2	2	O75251	O75251 [116-129]			NADH dehydrogenase [ubiquinone] iron-sulfur protein 7, mitochondrial [OS=Homo sapiens]	O75251-2; O75251	0	2085.19	14																																																																																											No Quan Values	Not Found	Not Found	Not Found	Not Found	Not Found	High	Not Found	Not Found	High	High	High	High	High	High	High	High	High	High	High	High	High	High	High	High	High	High	High	3	0.1554	0	1	1	1	695.732	-2.89	-0.00201	80.9059	0.000152	0.002796	0.438	1.93
FALSE	High	Unambiguous	ELIIGDR	[R].ELIIGDR.[Q]	1xTMTpro [N-Term]	1xTMTpro [N-Term]	0.0373653	0.000747617	0.432	1	3	18	P25705-1	P25705-1 [208-214]			ATP synthase subunit alpha, mitochondrial [OS=Homo sapiens]	P25705-2; P25705-1; P25705-3	0	1119.67	7	0.837	1.018	0.322	0.201	1.082	1.315	1.293	0.416	0.259	-0.26	0.03	-1.63	-2.32	0.11	0.4	0.37	-1.26	-1.95	0.45505	0.999942	0.000135931	1.6034e-05	0.943851	0.146007	0.181018	0.000582578	4.90848e-05	1	1	0.00363379	0.000633416	1	0.382444	0.621233	0.00876304	0.00106626	2780.6	3381.8	3323.2	1070.3	666.9	2570.9	1.6	1.47	3.37	7.02	12.21	16.79	2	2	2	2	2	2	2812.2	2749.4	3346.8	3417.1	3403.4	3244.8	1124.8	1018.5	611.6	727.2	2896.6	2281.8	672.5	722	2975.8	3374.6	1729.3	2409	187	215.7	267.1	727.2	447.3	195.9	18	18	18	18	18	18	18	18	18	18	18	18		Not Found	Not Found	High	Not Found	Not Found	Not Found	Not Found	Not Found	High	High	High	High	High	High	High	High	High	High	High	High	High	High	High	High	High	High	High	2	0.241	0	1	1	1	560.338	0.2	0.00011	65.9749	0.000152	0.002971	0.432	1.95
FALSE	High	Unambiguous	LVWVPSDK	[K].LVWVPSDK.[S]	1xTMTpro [K8]; 1xTMTpro [N-Term]	1xTMTpro [K8]; 1xTMTpro [N-Term]	0.0385456	0.000747617	0.426	1	1	1	P35579-1	P35579-1 [31-38]			Myosin-9 [OS=Homo sapiens]	P35579-1	0	1551.94	8																																																																																											No Quan Values	Not Found	Not Found	Not Found	Not Found	Not Found	Not Found	High	Not Found	High	High	High	High	High	High	High	High	High	Not Found	High	Not Found	High	High	High	High	High	High	High	3	0.5721	0	1	1	1	517.985	0.87	0.00045	69.6708	0.000152	0.003115	0.426	2.01
FALSE	High	Unambiguous	FGSNNTSGS	[R].FGSNNTSGS.[-]	1xTMTpro [N-Term]	1xTMTpro [N-Term]	0.0399682	0.000747617	0.419	1	1	6	Q9Y2U9-1	Q9Y2U9-1 [398-406]			kelch domain-containing protein 2 [OS=Homo sapiens]	Q9Y2U9-1	0	1174.57	9	6.605	1.346	1.669	0.569	2.474	0.504	0.375	0.625	0.213	2.72	0.43	0.74	-0.81	1.31	-0.99	-1.42	-0.68	-2.23	4.0286e-05	0.284657	0.0421878	0.027688	0.0025741	0.0108992	0.00166166	0.0604474	0.000130702	0.00645323	1	0.149672	0.0592272	0.14297	0.0878717	0.0367677	0.149804	0.00167832	423	86.2	64	106.9	36.5	171	7.82	5.46	13.96	7.34	21.53	10.23	2	2	2	2	2	2	400.2	447.1	89.6	82.9	58	70.7	112.6	101.5	42.5	31.3	159.1	183.8	95.7	117.4	79.7	81.9	29.5	52.5	18.7	21.5	18.6	31.3	24.6	15.8	2	2	2	2	2	2	2	2	2	2	2	2		High	Not Found	Not Found	Not Found	Not Found	Not Found	Not Found	Not Found	High	High	High	High	High	High	High	High	High	High	High	High	High	High	High	High	High	High	High	2	0.7256	0	1	1	1	587.786	-1.02	-0.0006	31.218	0.000152	0.003327	0.419	1.64
FALSE	High	Unambiguous	VGLTNYAAAYCTGLLLAR	[K].VGLTNYAAAYCTGLLLAR.[R]	1xCarbamidomethyl [C11]; 1xTMTpro [N-Term]	1xCarbamidomethyl [C11]; 1xTMTpro [N-Term]	0.0365981	0.000747617	0.436	1	1	3	P46777	P46777 [90-107]			60S ribosomal protein L5 [OS=Homo sapiens]	P46777	0	2231.22	18	1.147	0.635	1.093	0.961	0.856	0.474	0.747	0.816	0.718	0.2	-0.66	0.13	-0.06	-0.22	-1.08	-0.42	-0.29	-0.48	0.954058	0.202688	0.992557	0.999837	0.925335	0.0306363	0.554107	0.817559	0.443606	1	1	1	1	1	0.155613	1	1	0.51394	161.8	89.6	141.1	154.2	135.7	189	1.09	13.09	25.69	23.97	0.06	15.84	2	2	2	2	2	2	160.6	163.1	81.6	98.3	117.4	169.6	183	130	135.7	135.6	211.5	168.9	38.4	42.8	72.6	97.1	59.7	125.9	30.4	27.5	59.3	135.6	32.7	14.5	3	3	3	3	3	3	3	3	3	3	3	3		Not Found	Not Found	Not Found	Not Found	Not Found	Not Found	High	High	High	High	High	High	High	High	High	High	High	High	High	High	High	High	High	High	High	High	High	2	0.457	0	1	1	1	1116.11	1.08	0.00121	80.4631	0.000152	0.002857	0.436	1.51
FALSE	High	Unambiguous	LYGEFADPFK	[K].LYGEFADPFK.[L]	1xTMTpro [K10]; 1xTMTpro [N-Term]	1xTMTpro [K10]; 1xTMTpro [N-Term]	0.0401755	0.000747617	0.418	1	2	1	O75694	O75694 [1188-1197]			nuclear pore complex protein nup155 [OS=Homo sapiens]	O75694; O75694-2	0	1794.99	10	1.588	1.352	0.558	0.467	0.859	0.732	0.541	0.302	0.253	0.67	0.44	-0.84	-1.1	-0.22	-0.45	-0.89	-1.73	-1.98	0.875358	0.974913	0.748841	0.541395	0.998873	0.971114	0.714399	0.18642	0.117693	1	1	1	0.644525	1	1	1	0.334332	0.162102	111.5	94.9	70.2	39.2	32.8	129.7	0.77	5.53	3.43	85.26	22.55	27.93	2	2	2	2	2	2	110.9	112.1	98.7	91.3	71.9	68.5	19.5	78.7	27.9	38.6	158.5	106.2	26.5	29.4	87.8	90.2	36.6	50.9	3.2	16.7	12.2	38.6	24.5	9.1	1	1	1	1	1	1	1	1	1	1	1	1		Not Found	Not Found	Not Found	Not Found	Not Found	Not Found	High	Not Found	High	High	High	High	High	High	High	High	High	High	High	High	High	High	High	High	High	High	High	2	0.3846	0	1	1	1	898	0.32	0.00029	77.8873	0.000152	0.003355	0.418	1.43
FALSE	High	Unambiguous	IALQPSGSLL	[R].IALQPSGSLL.[-]	1xTMTpro [N-Term]	1xTMTpro [N-Term]	0.0375596	0.000747617	0.431	1	1	1	O75474	O75474 [224-233]			GSK-3-binding protein FRAT2 [OS=Homo sapiens]	O75474	0	1302.8	10																																																																																											No Quan Values	Not Found	High	Not Found	Not Found	Not Found	Not Found	Not Found	Not Found	High	High	High	High	High	High	High	High	High	High	High	High	High	High	High	High	High	High	High	2	0.596	0	1	1	1	651.9	-1.37	-0.00089	82.1572	0.000152	0.002989	0.431	1.51
FALSE	High	Unambiguous	NELPSAIK	[K].NELPSAIK.[F]	1xTMTpro [K8]; 1xTMTpro [N-Term]	1xTMTpro [K8]; 1xTMTpro [N-Term]	0.0373653	0.000747617	0.432	1	1	1	Q9H2H9	Q9H2H9 [171-178]			Sodium-coupled neutral amino acid transporter 1 [OS=Homo sapiens]	Q9H2H9	0	1479.9	8	1.859	1.246	0.671	0.498	1.891	1.268	1.018	0.683	0.507	0.89	0.32	-0.58	-1	0.92	0.34	0.03	-0.55	-0.98	0.448242	0.975454	0.79254	0.349949	0.424301	0.966481	1	0.81791	0.370771	1	1	1	0.444827	1	1	1	1	0.439624	103.5	69.4	55.7	37.4	27.8	54.7	26.29	13.99	2.34	36.83	21.96	53.21	2	2	2	2	2	2	85.8	125	76.6	62.8	54.8	56.6	28.6	48.8	32.5	23.7	81.3	36.9	20.5	32.8	68.1	62.1	27.8	42	4.8	10.3	14.2	23.7	12.6	3.2	1	1	1	1	1	1	1	1	1	1	1	1		Not Found	Not Found	Not Found	Not Found	Not Found	Not Found	High	Not Found	High	High	High	High	High	High	High	High	High	High	High	High	High	High	High	High	High	High	High	2	0.2911	0	1	1	1	740.454	-0.72	-0.00053	54.6786	0.000152	0.002959	0.432	1.58
FALSE	High	Unambiguous	SSQPTQPEPR	[R].SSQPTQPEPR.[H]	1xTMTpro [N-Term]	1xTMTpro [N-Term]	0.035292	0.000747617	0.443	1	3	2	Q12770	Q12770 [887-896]			Sterol regulatory element-binding protein cleavage-activating protein [OS=Homo sapiens]	Q12770-2; Q12770; Q12770-4	0	1430.76	10	0.812	0.561	0.375	0.192	0.701	0.485	0.864	0.324	0.166	-0.3	-0.83	-1.41	-2.38	-0.51	-1.04	-0.21	-1.63	-2.59	0.9735	0.449144	0.100334	0.010223	0.819864	0.266551	0.994381	0.0582608	0.00666205	1	1	0.270458	0.0281581	1	0.57406	1	0.145486	0.0182304	94.9	65.7	116.9	43.9	22.5	135.3	11.45	3.61	7.63	42.72	7.79	51.91	2	2	2	2	2	2	102.9	87.5	67.3	64	110.8	123.4	59.9	32.1	23.8	21.3	92.1	198.9	24.6	23	59.9	63.2	56.3	91.6	10	6.8	10.4	21.3	14.2	17.1	2	2	2	2	2	2	1	1	2	2	2	1		Not Found	Not Found	Not Found	High	Not Found	Not Found	Not Found	Not Found	High	High	High	High	High	High	High	High	High	High	High	High	High	High	High	High	High	High	High	2	0.5	0	1	1	1	715.881	-0.11	-8e-05	34.7224	0.000152	0.002684	0.443	1.94
FALSE	High	Unambiguous	QFSPTMSPTLSSITQGVPLDTSK	[K].QFSPTMSPTLSSITQGVPLDTSK.[L]	1xTMTpro [K23]; 1xTMTpro [N-Term]	1xTMTpro [K23]; 1xTMTpro [N-Term]	0.0383464	0.000747617	0.427	1	1	1	Q53ET0	Q53ET0 [454-476]			CREB-regulated transcription coactivator 2 [OS=Homo sapiens]	Q53ET0	0	3030.63	23																																																																																											No Quan Values	Not Found	Not Found	Not Found	Not Found	Not Found	Not Found	High	Not Found	High	High	High	High	High	High	High	High	High	High	Not Found	High	High	High	High	High	High	High	High	3	0.3409	0	1	1	1	1010.88	-0.6	-0.00061	77.2946	0.000152	0.003096	0.427	1.76
FALSE	High	Unambiguous	NLPIYSEEIVEMYK	[K].NLPIYSEEIVEMYK.[G]	1xOxidation [M12]; 1xTMTpro [K14]; 1xTMTpro [N-Term]	1xOxidation [M12]; 1xTMTpro [K14]; 1xTMTpro [N-Term]	0.0412279	0.000747617	0.413	1	1	1	P35579-1	P35579-1 [126-139]			Myosin-9 [OS=Homo sapiens]	P35579-1	0	2352.27	14																																																																																											No Quan Values	Not Found	Not Found	Not Found	Not Found	Not Found	High	Not Found	Not Found	High	High	High	High	High	High	Not Found	Not Found	High	High	High	High	High	High	High	Not Found	High	High	High	2	0.6433	0	1	1	1	1176.64	1.62	0.0019	79.4883	0.000152	0.003527	0.413	1.57
FALSE	High	Unambiguous	LVTDLTK	[K].LVTDLTK.[V]	1xTMTpro [K7]; 1xTMTpro [N-Term]	1xTMTpro [K7]; 1xTMTpro [N-Term]	0.0399682	0.000747617	0.419	1	2	12	P02768-1	P02768-1 [258-264]			Serum albumin [OS=Homo sapiens]	P02768-1; P02768-2	0	1397.89	7	1.083	0.498	0.54	0.545	0.754	0.347	0.696	0.376	0.379	0.11	-1.01	-0.89	-0.88	-0.41	-1.53	-0.52	-1.41	-1.4	0.999697	0.301971	0.403421	0.415558	0.918064	0.0778856	0.814649	0.105588	0.109084	1	1	0.733702	0.514637	1	0.261907	1	0.220842	0.152184	1717.2	789.6	1585.8	856.9	864.3	2277.9	27.56	3.21	41.38	49.47	0.08	3.84	2	2	2	2	2	2	2092.1	1409.6	807.7	771.9	2143.7	1173.2	594.7	1234.6	864.8	863.8	2216.8	2340.7	500.3	370.2	718.1	762.3	1089.3	871	98.9	261.5	377.8	863.8	342.3	201	9	9	9	9	9	9	9	9	9	9	9	9		Not Found	Not Found	Not Found	Not Found	Not Found	High	Not Found	High	High	High	High	High	High	High	High	High	High	High	High	High	High	High	High	High	High	High	High	2	0.2876	0	1	1	1	699.448	1.79	0.00125	70.9423	0.000152	0.00333	0.419	1.53
FALSE	High	Unambiguous	IVSVGDDQEIHIYDCPI	[K].IVSVGDDQEIHIYDCPI.[-]	1xCarbamidomethyl [C15]; 1xTMTpro [N-Term]	1xCarbamidomethyl [C15]; 1xTMTpro [N-Term]	0.0356605	0.000747617	0.441	1	1	1	Q9GZS3	Q9GZS3 [289-305]			WD repeat-containing protein 61 [OS=Homo sapiens]	Q9GZS3	0	2277.14	17																																																																																											No Quan Values	Not Found	Not Found	Not Found	High	Not Found	Not Found	Not Found	Not Found	High	High	High	High	High	High	High	High	High	High	High	Not Found	High	High	High	High	High	High	High	2	0.6529	0	1	1	1	1139.07	0.82	0.00093	76.1595	0.000152	0.002726	0.441	1.21
FALSE	High	Unambiguous	TLLVADPR	[R].TLLVADPR.[R]	1xTMTpro [N-Term]	1xTMTpro [N-Term]	0.0401755	0.000747617	0.418	1	1	17	P62249	P62249 [118-125]			40S ribosomal protein S16 [OS=Homo sapiens]	P62249	0	1188.73	8	1.148	0.776	0.737	0.153	1.331	0.899	1.159	0.854	0.178	0.2	-0.37	-0.44	-2.7	0.41	-0.15	0.21	-0.23	-2.49	0.850414	0.398806	0.253803	3.78487e-05	0.301556	0.940598	0.817803	0.779458	6.21533e-05	1	1	0.528641	0.00100603	1	1	1	0.980681	0.00119436	2674	1807.6	2328.8	1717	357.4	2009.7	8.19	7.4	4.1	20.26	0.64	18.08	2	2	2	2	2	2	2523.4	2833.6	1715.5	1904.8	2262.2	2397.4	1983.5	1486.3	355.8	359	2285.4	1767.3	603.5	744.1	1525.3	1881.1	1149.5	1779.9	329.7	314.8	155.4	359	352.9	151.7	5	5	5	5	5	5	5	5	5	5	5	5		Not Found	Not Found	High	High	High	Not Found	Not Found	Not Found	High	High	High	High	High	High	High	High	High	High	High	High	High	High	High	High	High	High	High	2	0.27	0	1	1	1	594.867	0.14	8e-05	61.8659	0.000152	0.00337	0.418	2
FALSE	High	Unambiguous	GLEEFFDDPK	[K].GLEEFFDDPK.[N]	1xTMTpro [K10]; 1xTMTpro [N-Term]	1xTMTpro [K10]; 1xTMTpro [N-Term]	0.0354758	0.000747617	0.442	1	2	1	Q9HD33-1	Q9HD33-1 [63-72]			39S ribosomal protein L47, mitochondrial [OS=Homo sapiens]	Q9HD33-2; Q9HD33-1	0	1804.96	10	1.262	0.673	0.561	0.298	0.75	0.4	0.594	0.333	0.177	0.34	-0.57	-0.84	-1.75	-0.41	-1.32	-0.75	-1.59	-2.5	0.660489	0.227035	0.0599672	0.00163957	0.482525	0.00710081	0.0912137	0.00275217	0.000221937	1	1	0.190524	0.00815103	1	0.068859	0.414184	0.0202311	0.00211015	130.3	69.5	103.3	57.9	30.8	173.8	21.84	13.19	2.37	16.41	5.28	20.37	2	2	2	2	2	2	152.3	111.5	63.3	76.3	101.5	105	51.5	65	32	29.7	200.9	150.3	36.4	29.3	56.2	75.3	51.6	78	8.6	13.8	14	29.7	31	12.9	1	1	1	1	1	1	1	1	1	1	1	1		Not Found	Not Found	Not Found	Not Found	High	Not Found	Not Found	Not Found	High	High	High	High	High	High	High	High	High	High	High	High	High	High	High	High	High	High	High	2	0.4605	0	1	1	1	902.984	0.02	2e-05	77.8142	0.000152	0.002713	0.442	1.52
FALSE	High	Unambiguous	AQVSLLIR	[R].AQVSLLIR.[R]	1xTMTpro [N-Term]	1xTMTpro [N-Term]	0.0347462	0.000747617	0.446	1	2	30	Q99623	Q99623 [158-165]			Prohibitin-2 [OS=Homo sapiens]	Q99623; Q99623-2	0	1203.77	8																																																																																											No Quan Values	Not Found	Not Found	Not Found	Not Found	High	Not Found	Not Found	Not Found	High	High	High	High	High	High	High	High	High	High	High	High	High	High	High	High	High	High	High	2	0.4056	0	1	1	1	602.39	-0.69	-0.00041	89.065	0.000152	0.002604	0.446	1.8
FALSE	High	Unambiguous	GFSLEELR	[R].GFSLEELR.[V]	1xTMTpro [N-Term]	1xTMTpro [N-Term]	0.0364087	0.000747617	0.437	1	2	1	P26373-1	P26373-1 [75-82]			60S ribosomal protein L13 [OS=Homo sapiens]	P26373-2; P26373-1	0	1254.7	8	1.488	0.597	0.444	0.178	1.062	0.426	0.714	0.317	0.127	0.57	-0.74	-1.17	-2.49	0.09	-1.23	-0.49	-1.66	-2.98	0.45155	0.243642	0.0488597	0.00113004	0.999505	0.0393326	0.59353	0.00975353	0.00041743	1	1	0.167263	0.00652273	1	0.176997	1	0.0462734	0.00303184	1123.2	450.7	754.9	335.5	134.2	1057.6	2.49	26.1	8.51	8.33	3.13	39.08	2	2	2	2	2	2	1143.1	1103.6	373.9	543.2	801.8	710.7	316.3	355.8	137.2	131.2	1404.6	796.4	273.4	289.8	332.4	536.4	407.4	527.6	52.6	75.4	59.9	131.2	216.9	68.4	1	1	1	1	1	1	1	1	1	1	1	1		Not Found	Not Found	Not Found	High	Not Found	Not Found	Not Found	Not Found	High	High	High	High	High	High	High	High	High	High	High	High	High	High	High	High	High	High	High	2	0.5569	0	1	1	1	627.854	-0.3	-0.00019	68.5038	0.000152	0.002831	0.437	2.55
FALSE	High	Unambiguous	EEETGEVVDLSAAT	[K].EEETGEVVDLSAAT.[-]	1xTMTpro [N-Term]	1xTMTpro [N-Term]	0.0373653	0.000747617	0.432	1	2	1	Q6P6B1-1	Q6P6B1-1 [361-374]			Glutamate-rich protein 5 [OS=Homo sapiens]	Q6P6B1-2; Q6P6B1-1	0	1753.87	14	1.266	1.561	1.277	0.541	0.715	0.881	0.565	0.721	0.305	0.34	0.64	0.35	-0.89	-0.48	-0.18	-0.82	-0.47	-1.71	0.739952	0.230906	0.716262	0.0767289	0.454514	0.969325	0.101312	0.475839	0.00350563	1	1	1	0.12801	1	1	0.440559	0.678562	0.0115802	39.3	48.5	31.1	39.7	16.8	55	3.72	11.38	9.29	4.4	1.79	37.96	2	2	2	2	2	2	38.3	40.4	52.6	44.7	33.2	29.1	38.5	40.9	16.6	17	72.4	41.8	9.2	10.6	46.7	44.2	16.9	21.6	6.4	8.7	7.2	17	11.2	3.6	1	1	1	1	1	1	1	1	1	1	1	1		Not Found	High	Not Found	Not Found	Not Found	Not Found	Not Found	Not Found	High	High	High	High	High	High	High	High	High	High	High	High	High	High	High	High	High	High	High	2	0.4393	0	1	1	1	877.435	-1.69	-0.00148	64.9663	0.000152	0.002961	0.432	1.07
FALSE	High	Unambiguous	DNNLLGK	[K].DNNLLGK.[F]	1xTMTpro [K7]; 1xTMTpro [N-Term]	1xTMTpro [K7]; 1xTMTpro [N-Term]	0.038947	0.000747617	0.424	2	3	22	P54652; P11142-1	P54652 [455-461]; P11142-1 [452-458]			Heat shock-related 70 kDa protein 2 [OS=Homo sapiens] Heat shock cognate 71 kDa protein [OS=Homo sapiens]	P54652; P11142-1; P11142-2	0	1381.83	7	1.198	0.77	1.795	0.842	0.668	0.43	0.558	1.002	0.47	0.26	-0.38	0.84	-0.25	-0.58	-1.22	-0.84	0	-1.09	0.481943	0.195059	0.00649083	0.521348	0.0384692	0.00090656	0.00658342	1	0.00167288	1	1	0.0398858	0.624063	0.556016	0.020282	0.0850535	1	0.00715136	8815.5	5666.7	7360.5	13212.4	6194.8	13191	2.04	2.27	9.62	0.34	4.66	20.36	2	2	2	2	2	2	8943.3	8689.5	5576.6	5758.4	6875.5	7879.7	13180.9	13243.9	6402.2	5994.1	15249.5	11410.5	2138.7	2282	4958.3	5686.8	3493.6	5850.1	2191	2805.1	2796.5	5994.1	2354.9	979.7	13	13	13	13	13	13	13	13	13	13	13	13	Shared	Not Found	Not Found	Not Found	Not Found	Not Found	High	Not Found	High	High	High	High	High	High	High	High	High	High	High	High	High	High	High	High	High	High	High	High	2	0.2811	0	1	1	1	691.418	-0.87	-0.0006	63.7729	0.000152	0.003179	0.424	2.17
FALSE	High	Unambiguous	AVCVEAGMIALR	[K].AVCVEAGMIALR.[R]	1xCarbamidomethyl [C3]; 1xTMTpro [N-Term]	1xCarbamidomethyl [C3]; 1xTMTpro [N-Term]	0.0401755	0.000747617	0.418	1	1	1	P17980	P17980 [398-409]			26S proteasome regulatory subunit 6A [OS=Homo sapiens]	P17980	0	1593.88	12																																																																																											No Quan Values	Not Found	Not Found	Not Found	Not Found	High	Not Found	Not Found	Not Found	High	High	High	High	High	High	High	High	High	High	High	High	High	High	High	High	High	High	High	2	0.3179	0	1	1	1	797.442	-0.55	-0.00044	69.2949	0.000152	0.003349	0.418	1.51
FALSE	High	Unambiguous	SAESPTSPVTSETGSTFK	[K].SAESPTSPVTSETGSTFK.[K]	1xTMTpro [K18]; 1xTMTpro [N-Term]	1xTMTpro [K18]; 1xTMTpro [N-Term]	0.0403839	0.000747617	0.417	1	3	1	Q02952-1	Q02952-1 [280-297]			A-kinase anchor protein 12 [OS=Homo sapiens]	Q02952-1; Q02952-3; Q02952-2	0	2421.26	18																																																																																											No Quan Values	Not Found	Not Found	Not Found	Not Found	High	Not Found	Not Found	Not Found	High	High	High	High	High	High	Not Found	High	High	High	High	Not Found	High	High	High	High	High	High	High	3	0.5546	0	1	1	1	807.76	1.18	0.00095	56.3627	0.000152	0.003396	0.417	1.19
FALSE	High	Unambiguous	EVMSTPVTCLR	[R].EVMSTPVTCLR.[R]	1xCarbamidomethyl [C9]; 1xTMTpro [N-Term]	1xCarbamidomethyl [C9]; 1xTMTpro [N-Term]	0.0362202	0.000747617	0.438	1	2	1	P51798-1	P51798-1 [629-639]			H(+)/Cl(-) exchange transporter 7 [OS=Homo sapiens]	P51798-2; P51798-1	0	1596.84	11	1.199	0.703	0.877	0.238	0.871	0.511	0.726	0.637	0.173	0.26	-0.51	-0.19	-2.07	-0.2	-0.97	-0.46	-0.65	-2.53	0.940478	0.576505	0.983653	0.00351119	0.979624	0.112352	0.656987	0.363962	0.00118461	1	1	1	0.0136332	1	0.325592	1	0.548873	0.00573924	105.2	61.7	87.7	76.9	20.9	120.8	20.81	8.72	5.84	12.76	11.49	40.55	2	2	2	2	2	2	122	90.7	58	65.6	84.2	91.4	70.3	84.2	19.3	22.7	162.3	89.9	29.2	23.8	51.6	64.8	42.8	67.9	11.7	17.8	8.4	22.7	25.1	7.7	1	1	1	1	1	1	1	1	1	1	1	1		Not Found	Not Found	Not Found	High	Not Found	Not Found	Not Found	Not Found	High	High	High	High	High	High	High	High	High	High	High	High	High	High	High	High	High	High	High	2	0.4379	0	1	1	1	798.926	2.26	0.00181	63.2106	0.000152	0.002798	0.438	1.69
FALSE	High	Unambiguous	TSASIILR	[R].TSASIILR.[G]	1xTMTpro [N-Term]	1xTMTpro [N-Term]	0.0356605	0.000747617	0.441	1	1	5	P17987	P17987 [371-378]			T-complex protein 1 subunit alpha [OS=Homo sapiens]	P17987	0	1164.73	8	1.085	1.137	0.336	0.181	0.983	1.03	0.906	0.304	0.164	0.12	0.19	-1.57	-2.46	-0.02	0.04	-0.14	-1.72	-2.61	0.985038	0.909843	0.00131135	0.000105081	0.999992	0.999863	0.967038	0.0008128	7.59631e-05	1	1	0.0144321	0.00159642	1	1	1	0.0104945	0.001255	1689.4	1770.6	1556.9	522.7	282	1718.3	2.3	8.23	3.93	1.58	3.8	30.08	2	2	2	2	2	2	1662.1	1717.1	1670.3	1876.9	1514.2	1600.7	516.8	528.5	289.7	274.5	2132.6	1384.5	397.5	450.9	1485.1	1853.6	769.4	1188.4	85.9	111.9	126.6	274.5	329.3	118.9	5	5	5	5	5	5	5	5	5	5	5	5		Not Found	Not Found	Not Found	High	Not Found	Not Found	Not Found	Not Found	High	High	High	High	High	High	High	High	High	High	High	High	High	High	High	High	High	High	High	2	0.5766	0	1	1	1	582.868	1.11	0.00064	60.9199	0.000152	0.002726	0.441	2.22
FALSE	High	Unambiguous	QESTSVLLQQSEK	[R].QESTSVLLQQSEK.[K]	1xTMTpro [K13]; 1xTMTpro [N-Term]	1xTMTpro [K13]; 1xTMTpro [N-Term]	0.0399682	0.000747617	0.419	1	1	3	Q14126	Q14126 [549-561]			Desmoglein-2 [OS=Homo sapiens]	Q14126	0	2085.17	13																																																																																											No Quan Values	Not Found	Not Found	Not Found	High	High	Not Found	Not Found	Not Found	High	High	High	High	High	High	High	High	High	High	High	High	High	High	High	High	High	High	High	3	0.4589	0	1	1	1	695.728	0.53	0.00037	62.9555	0.000152	0.003334	0.419	2.07
FALSE	High	Unambiguous	IPGIIIAASAVR	[K].IPGIIIAASAVR.[A]	1xTMTpro [N-Term]	1xTMTpro [N-Term]	0.0349272	0.000747617	0.445	1	1	3	P33992	P33992 [151-162]			DNA replication licensing factor mcm5 [OS=Homo sapiens]	P33992	0	1484.95	12	1.229	0.669	1.019	0.342	1.021	0.556	0.831	0.847	0.284	0.3	-0.58	0.03	-1.55	0.03	-0.85	-0.27	-0.24	-1.82	0.965656	0.689892	1	0.0519229	0.999999	0.37064	0.9779	0.986151	0.025815	1	1	1	0.0949383	1	0.717454	1	1	0.0480814	185.5	101	150.9	153.8	51.5	181.6	15.15	3.57	26.59	12.35	4.43	54.56	2	2	2	2	2	2	206.5	166.6	98.5	103.6	124.8	182.5	167.9	140.9	53.2	50	272.8	120.9	49.4	43.7	87.5	102.3	63.4	135.5	27.9	29.9	23.2	50	42.1	10.4	2	2	2	2	2	2	2	2	2	2	2	2		Not Found	Not Found	Not Found	Not Found	Not Found	Not Found	High	Not Found	High	High	High	High	High	High	High	High	High	High	High	High	High	High	High	High	High	High	High	2	0.3056	0	1	1	1	742.978	0.78	0.00058	80.314	0.000152	0.002642	0.445	1.44
FALSE	High	Unambiguous	QQYESVAAK	[R].QQYESVAAK.[N]	1xTMTpro [K9]; 1xTMTpro [N-Term]	1xTMTpro [K9]; 1xTMTpro [N-Term]	0.0367884	0.000747617	0.435	1	1	1	P08670	P08670 [274-282]			Vimentin [OS=Homo sapiens]	P08670	0	1631.92	9	0.962	0.813	0.296	0.196	0.708	0.598	0.736	0.217	0.145	-0.06	-0.3	-1.76	-2.35	-0.5	-0.74	-0.44	-2.2	-2.79	0.999968	0.935871		0.00660817	0.694581	0.375279	0.774873		0.00300918	1	1		0.0208155	1	0.724683	1		0.0105097	41	34.7	42.7	12.6	8.4	58	14.89	14.47	19.43		41.06	12.67	2	2	2	1	2	2	45.6	36.9	31.3	38.4	49	37.2		12.6	11.3	6.2	63.4	53	10.9	9.7	27.8	37.9	24.9	27.6		2.7	4.9	6.2	9.8	4.6	1	1	1	1	1	1		1	1	1	1	1		Not Found	Not Found	Not Found	Not Found	Not Found	High	Not Found	Not Found	High	High	High	High	High	High	Not Found	High	High	High	High	High	High	High	High	High	High	High	High	2	0.3534	0	1	1	1	816.466	-0.27	-0.00022	49.6453	0.000152	0.002875	0.435	1.33
FALSE	High	Unambiguous	LLTGELLPTDGMIR	[K].LLTGELLPTDGMIR.[K]	1xTMTpro [N-Term]	1xTMTpro [N-Term]	0.0373653	0.000747617	0.432	1	2	2	Q9UG63	Q9UG63 [442-455]			ATP-binding cassette sub-family F member 2 [OS=Homo sapiens]	Q9UG63-2; Q9UG63	0	1833.05	14	1.207	0.883	0.495	0.236	0.763	0.558	0.632	0.313	0.149	0.27	-0.18	-1.01	-2.09	-0.39	-0.84	-0.66	-1.68	-2.75	0.695599	0.913438	0.0116656	0.00024022	0.391852	0.028299	0.0781059	0.000820043	4.88217e-05	1	1	0.0600004	0.00253103	1	0.149719	0.37638	0.0104945	0.00106626	138.7	101.4	114.9	56.9	27.1	181.8	8.8	3.62	6.56	21.07	2.88	19.89	2	2	2	2	2	2	147.6	130.3	98.9	104.1	109.7	120.3	66.1	48.9	27.6	26.5	209.4	157.8	35.3	34.2	87.9	102.8	55.7	89.3	11	10.4	12.1	26.5	32.3	13.5	2	2	2	2	2	2	2	2	2	2	2	2		Not Found	Not Found	Not Found	High	Not Found	Not Found	Not Found	Not Found	High	High	High	High	High	High	High	High	High	High	High	High	High	High	High	High	High	High	High	2	0.5714	0	1	1	1	917.031	3.93	0.0036	82.9477	0.000152	0.002948	0.432	2.17
FALSE	High	Unambiguous	ALCDVGTAISCSR	[R].ALCDVGTAISCSR.[V]	2xCarbamidomethyl [C3; C11]; 1xTMTpro [N-Term]	2xCarbamidomethyl [C3; C11]; 1xTMTpro [N-Term]	0.0399682	0.000747617	0.419	1	3	1	Q9BQB6-1	Q9BQB6-1 [41-53]			vitamin K epoxide reductase complex subunit 1 [OS=Homo sapiens]	Q9BQB6-2; Q9BQB6-3; Q9BQB6-1	0	1713.86	13	0.915	1.075	0.321	0.175	1.54	1.808	1.683	0.54	0.294	-0.13	0.1	-1.64	-2.52	0.62	0.85	0.75	-0.89	-1.77	0.999904	0.999965	0.199937	0.0406189	0.890407	0.718758	0.802549	0.689208	0.158209	1	1	0.444684	0.0795746	1	1	1	0.898758	0.208768	45.2	53.1	49.4	15.9	8.6	29.4	10.85	1.08	26.87	28.95	69.73	51.44	2	2	2	2	2	2	41.9	48.9	53.5	52.7	40.8	59.9	19.5	12.9	5	14.8	43	20.1	10	12.8	47.6	52.1	20.7	44.5	3.2	2.7	2.2	14.8	6.6	1.7	1	1	1	1	1	1	1	1	1	1	1	1		Not Found	Not Found	High	Not Found	Not Found	Not Found	Not Found	Not Found	High	High	High	High	High	High	High	High	High	High	High	High	High	High	High	High	High	High	High	2	0.6032	0	1	1	1	857.435	2.08	0.00178	67.1885	0.000152	0.003327	0.419	1.26
FALSE	High	Unambiguous	MLQADPNK	[R].MLQADPNK.[V]	1xTMTpro [K8]; 1xTMTpro [N-Term]	1xTMTpro [K8]; 1xTMTpro [N-Term]	0.038947	0.000747617	0.424	1	1	1	Q9Y3I0	Q9Y3I0 [199-206]			tRNA-splicing ligase RtcB homolog [OS=Homo sapiens]	Q9Y3I0	0	1524.87	8	1.427	0.694	0.639	0.328	1.319	0.642	0.924	0.59	0.303	0.51	-0.53	-0.65	-1.61	0.4	-0.64	-0.11	-0.76	-1.72	0.626956	0.60403	0.426929	0.0176689	0.803113	0.435883	0.998859	0.295006	0.0127234	1	1	0.763126	0.0420576	1	0.796666	1	0.46936	0.0282052	146.3	71.2	102.5	65.5	33.6	110.9	11.63	13.16	27.63	1.65	10.28	40.81	2	2	2	2	2	2	158.9	134.7	64.8	78.1	84.1	125	66.2	64.7	36.2	31.3	149.3	82.4	38	35.4	57.6	77.1	42.7	92.8	11	13.7	15.8	31.3	23.1	7.1	1	1	1	1	1	1	1	1	1	1	1	1		Not Found	Not Found	Not Found	Not Found	Not Found	Not Found	High	Not Found	High	High	High	High	High	High	High	High	High	High	High	High	High	High	High	High	High	High	High	2	0.172	0	1	1	1	762.938	-1.15	-0.00088	51.5109	0.000152	0.003196	0.424	1.57
FALSE	High	Unambiguous	AAVEWFDGK	[K].AAVEWFDGK.[D]	1xTMTpro [K9]; 1xTMTpro [N-Term]	1xTMTpro [K9]; 1xTMTpro [N-Term]	0.0410153	0.000747617	0.414	1	5	3	Q01844	Q01844 [425-433]			RNA-binding protein EWS [OS=Homo sapiens]	Q01844-6; Q01844; Q01844-5; Q01844-3; Q01844-2	0	1630.91	9	2.199	1.071	0.939	0.445	1.146	0.558	0.521	0.49	0.232	1.14	0.1	-0.09	-1.17	0.2	-0.84	-0.94	-1.03	-2.11	0.0654858	0.999251	0.999513	0.0584253	0.982237	0.192151	0.13369	0.0961253	0.00349721	0.7063	1	1	0.103958	1	0.461371	0.520295	0.206365	0.0115627	74.6	36.4	33.9	31.9	15.1	65.1	21.03	6.84	43.94	1.45	10.51	2.52	2	2	2	2	2	2	64.3	86.7	34.6	38.2	24.6	46.8	31.6	32.2	14	16.3	66.3	64	15.4	22.8	30.8	37.7	12.5	34.8	5.2	6.8	6.1	16.3	10.2	5.5	1	1	1	1	1	1	1	1	1	1	1	1		Not Found	Not Found	Not Found	Not Found	Not Found	High	Not Found	Not Found	High	High	High	High	High	High	High	High	High	High	High	High	High	High	High	High	High	High	High	3	0.0795	0	1	1	1	544.308	0.44	0.00024	122.436	0.000152	0.003471	0.414	1.76
FALSE	High	Unambiguous	DAIITCNPEEFIVEALQLPNFQQSVQEYR	[R].DAIITCNPEEFIVEALQLPNFQQSVQEYR.[R]	1xCarbamidomethyl [C6]; 1xTMTpro [N-Term]	1xCarbamidomethyl [C6]; 1xTMTpro [N-Term]	0.0362202	0.000747617	0.438	1	4	1	Q9BQ52-1	Q9BQ52-1 [436-464]			Zinc phosphodiesterase ELAC protein 2 [OS=Homo sapiens]	Q9BQ52-4; Q9BQ52-2; Q9BQ52-3; Q9BQ52-1	0	3755.89	29																																																																																											No Quan Values	Not Found	Not Found	Not Found	Not Found	High	Not Found	Not Found	Not Found	High	High	High	High	High	High	High	High	Not Found	High	Not Found	Not Found	High	High	High	High	High	Not Found	High	4	0.3475	0	1	1	1	939.731	2.93	0.00275	107.474	0.000152	0.00281	0.438	1.41
FALSE	High	Unambiguous	ELMELLK	[K].ELMELLK.[S]	1xTMTpro [K7]; 1xTMTpro [N-Term]	1xTMTpro [K7]; 1xTMTpro [N-Term]	0.0387458	0.000747617	0.425	1	6	1	Q9NRZ9	Q9NRZ9 [770-776]			Lymphoid-specific helicase [OS=Homo sapiens]	Q9NRZ9; Q9NRZ9-2; Q9NRZ9-4; Q9NRZ9-6; Q9NRZ9-5; Q9NRZ9-3	0	1483.9	7	0.624	0.809	0.372	0.322	1.367	1.771	2.189	0.814	0.704	-0.68	-0.31	-1.43	-1.64	0.45	0.82	1.13	-0.3	-0.51	0.685359	0.979658	0.128345	0.0772966	0.907471	0.525116	0.264928	0.981855	0.863017	1	1	0.324692	0.128708	1	0.901125	0.784465	1	0.926772	81.6	105.8	130.7	48.6	42	59.7	27.3	7.31	4.72	5.72	8.73	65.85	2	2	2	2	2	2	67.1	99.2	100.4	111.4	135.1	126.4	50.6	46.7	44.7	39.5	98.9	36.1	16	26.1	89.3	110	68.7	93.8	8.4	9.9	19.5	39.5	15.3	3.1	1	1	1	1	1	1	1	1	1	1	1	1		Not Found	Not Found	Not Found	Not Found	Not Found	Not Found	Not Found	High	High	High	High	High	High	High	High	High	High	High	High	High	High	High	High	High	High	High	High	2	0.195	0	1	1	1	742.456	0.43	0.00032	80.6281	0.000152	0.003159	0.425	1.59
FALSE	High	Unambiguous	EMEEFFSTLGSLTVGAK	[R].EMEEFFSTLGSLTVGAK.[G]	1xTMTpro [K17]; 1xTMTpro [N-Term]	1xTMTpro [K17]; 1xTMTpro [N-Term]	0.0365981	0.000747617	0.436	2	5	2	Q7Z5H3-5; Q7Z5H3-2	Q7Z5H3-5 [682-698]; Q7Z5H3-2 [692-708]			Isoform 5 of Rho GTPase-activating protein 22 [OS=Homo sapiens] Isoform 2 of Rho GTPase-activating protein 22 [OS=Homo sapiens]	Q7Z5H3-5; Q7Z5H3-2; Q7Z5H3-3; Q7Z5H3-1; Q7Z5H3-4	0	2454.31	17	1.186	0.658	0.393	0.572	0.846	0.47	0.713	0.28	0.408	0.25	-0.6	-1.35	-0.81	-0.24	-1.09	-0.49	-1.84	-1.29	0.946105	0.399164	0.0250324	0.186358	0.950223	0.0628528	0.584347	0.00551839	0.0301918	1	1	0.102499	0.262069	1	0.232511	1	0.0315263	0.0537774	91.7	50.9	77.3	30.4	44.2	108.4	4.85	5.52	28.85	20.17	19.07	26.64	2	2	2	2	2	2	88.6	94.9	48.9	52.9	62.9	95.1	26.3	35.1	50.6	38.6	131.1	89.6	21.2	24.9	43.5	52.3	31.9	70.6	4.4	7.4	22.1	38.6	20.2	7.7	2	2	2	2	2	2	2	2	2	2	2	2	Shared	Not Found	Not Found	Not Found	Not Found	Not Found	Not Found	Not Found	High	High	High	High	High	High	High	High	High	High	High	High	High	High	High	High	High	High	High	High	3	0.2745	0	1	1	1	818.773	-1.18	-0.00097	101.203	0.000152	0.002862	0.436	1.53
FALSE	High	Unambiguous	ELYPVEFR	[R].ELYPVEFR.[N]	1xTMTpro [N-Term]	1xTMTpro [N-Term]	0.0347462	0.000747617	0.446	1	1	1	Q5BJF2	Q5BJF2 [37-44]			sigma intracellular receptor 2 [OS=Homo sapiens]	Q5BJF2	0	1356.75	8																																																																																											No Quan Values	Not Found	Not Found	Not Found	High	Not Found	Not Found	Not Found	Not Found	High	High	High	High	High	High	High	High	High	High	High	High	High	High	High	High	High	High	High	2	0.5931	0	1	1	1	678.878	-0.2	-0.00014	67.0307	0.000152	0.002616	0.446	2.31
FALSE	High	Unambiguous	KEESEESDDDMGFGLFD	[K].KEESEESDDDMGFGLFD.[-]	1xTMTpro [K1]; 1xTMTpro [N-Term]	1xTMTpro [K1]; 1xTMTpro [N-Term]	0.0401755	0.000747617	0.418	1	3	2	P05387	P05387 [99-115]			60S acidic ribosomal protein P2 [OS=Homo sapiens]	P05386; P05386-2; P05387	1	2558.17	17																																																																																											No Quan Values	Not Found	Not Found	Not Found	High	Not Found	Not Found	Not Found	Not Found	High	High	High	High	High	High	High	High	High	High	High	High	High	High	High	High	High	High	High	3	0.5232	0	1	1	1	853.397	0.71	0.00061	80.0514	0.000152	0.00336	0.418	2.37
FALSE	High	Unambiguous	APQVDVDK	[K].APQVDVDK.[A]	1xTMTpro [K8]; 1xTMTpro [N-Term]	1xTMTpro [K8]; 1xTMTpro [N-Term]	0.0367884	0.000747617	0.435	1	1	1	P41250	P41250 [86-93]			Glycine--tRNA ligase [OS=Homo sapiens]	P41250	0	1479.87	8	0.832	1.306	0.763	0.274	0.478	0.751	0.575	0.438	0.158	-0.27	0.38	-0.39	-1.87	-1.06	-0.41	-0.8	-1.19	-2.66	0.996458	0.98156	0.980346	0.122516	0.525019	0.974985	0.751689	0.428238	0.0288719	1	1	1	0.186194	1	1	1	0.622877	0.0520059	31	48.7	37.3	28.4	10.2	64.8	30.12	7.89	2.52	75.27	24.11	36.82	2	2	2	2	2	2	38.5	25	46	51.5	36.6	37.9	51.4	15.7	12.1	8.6	84.6	49.7	9.2	6.6	40.9	50.8	18.6	28.2	8.6	3.3	5.3	8.6	13.1	4.3	1	1	1	1	1	1	1	1	1	1	1	1		Not Found	Not Found	Not Found	Not Found	Not Found	High	Not Found	Not Found	High	High	High	High	High	High	High	High	High	High	High	High	High	High	High	High	High	High	High	2	0.4	0	1	1	1	740.437	-0.05	-4e-05	54.2377	0.000152	0.002879	0.435	1.5
FALSE	High	Unambiguous	STVVPVPYEK	[K].STVVPVPYEK.[M]	1xTMTpro [K10]; 1xTMTpro [N-Term]	1xTMTpro [K10]; 1xTMTpro [N-Term]	0.0349272	0.000747617	0.445	1	5	1	P78347	P78347 [131-140]			General transcription factor II-I [OS=Homo sapiens]	P78347-5; P78347-3; P78347-4; P78347; P78347-2	0	1727.02	10	1.457	1.085	0.692	0.486	0.657	0.489	0.451	0.312	0.219	0.54	0.12	-0.53	-1.04	-0.61	-1.03	-1.15	-1.68	-2.19	0.156613	0.979043	0.1675	0.0135548						1	1	0.392232	0.0343537						50.1	37.3	34.3	23.8	16.7	76.1	8.99	8.93	9.33	7.24	21.16		2	2	2	2	2	1	47	53.3	35	39.7	32.1	36.7	25	22.6	14.3	19.4	76.1		11.2	14	31.1	39.2	16.3	27.2	4.2	4.8	6.3	19.4	11.8		1	1	1	1	1	1	1	1	1	1	1			Not Found	Not Found	Not Found	Not Found	Not Found	Not Found	High	Not Found	High	High	High	High	High	High	High	High	High	High	High	Not Found	High	High	High	High	High	High	High	2	0.5208	0	1	1	1	864.016	0.8	0.00069	59.1477	0.000152	0.002629	0.445	1.44
FALSE	High	Unambiguous	SIGESVPEPR	[K].SIGESVPEPR.[I]	1xTMTpro [N-Term]	1xTMTpro [N-Term]	0.037951	0.000747617	0.429	1	2	2	Q9Y5P6	Q9Y5P6 [348-357]			Mannose-1-phosphate guanyltransferase beta [OS=Homo sapiens]	Q9Y5P6; Q9Y5P6-2	0	1374.75	10																																																																																											No Quan Values	Not Found	Not Found	High	Not Found	Not Found	Not Found	Not Found	Not Found	High	High	High	High	High	High	High	High	High	High	High	High	High	High	High	High	High	High	High	2	0.4143	0	1	1	1	687.881	-0.53	-0.00037	54.0811	0.000152	0.003051	0.429	1.4
FALSE	High	Unambiguous	LSPEEVQK	[K].LSPEEVQK.[N]	1xTMTpro [K8]; 1xTMTpro [N-Term]	1xTMTpro [K8]; 1xTMTpro [N-Term]	0.0371721	0.000747617	0.433	1	2	1	Q9Y3D7	Q9Y3D7 [68-75]			Mitochondrial import inner membrane translocase subunit TIM16 [OS=Homo sapiens]	Q9Y3D7; P57737-3	0	1537.91	8																																																																																											No Quan Values	Not Found	Not Found	Not Found	Not Found	Not Found	High	Not Found	Not Found	High	High	High	High	High	High	High	High	High	High	High	High	High	High	High	High	High	High	High	2	0.3198	0	1	1	1	769.458	0.42	0.00032	56.8437	0.000152	0.002926	0.433	1.97
FALSE	High	Unambiguous	DLLEGQAK	[K].DLLEGQAK.[K]	1xTMTpro [K8]; 1xTMTpro [N-Term]	1xTMTpro [K8]; 1xTMTpro [N-Term]	0.0365981	0.000747617	0.436	1	2	1	Q96DA6	Q96DA6 [108-115]			mitochondrial import inner membrane translocase subunit TIM14 [OS=Homo sapiens]	Q96DA6; Q96DA6-2	0	1481.88	8	0.931	0.752	0.473	0.276	0.995	0.803	1.069	0.506	0.295	-0.1	-0.41	-1.08	-1.86	-0.01	-0.32	0.1	-0.98	-1.76	0.994799	0.45782	0.0162446	0.0009592	1	0.68076	0.996324	0.0251419	0.00128507	1	1	0.0755662	0.00586692	1	1	1	0.0824024	0.00603367	372.7	301	400.4	189.4	110.5	374.7	6.96	7.59	3.84	1.67	2.27	33.43	2	2	2	2	2	2	391.5	354.8	285.3	317.6	411.4	389.7	187.2	191.7	112.3	108.8	476.7	294.4	93.6	93.2	253.6	313.7	209.1	289.3	31.1	40.6	49.1	108.8	73.6	25.3	1	1	1	1	1	1	1	1	1	1	1	1		Not Found	Not Found	Not Found	Not Found	High	Not Found	Not Found	Not Found	High	High	High	High	High	High	High	High	High	High	High	High	High	High	High	High	High	High	High	2	0.1208	0	1	1	1	741.444	-1.38	-0.00102	62.2805	0.000152	0.002852	0.436	2.07
FALSE	High	Unambiguous	EIDGGLETLR	[R].EIDGGLETLR.[L]	1xTMTpro [N-Term]	1xTMTpro [N-Term]	0.0385456	0.000747617	0.426	1	2	2	P38117	P38117 [165-174]			electron transfer flavoprotein subunit beta [OS=Homo sapiens]	P38117; P38117-2	0	1406.78	10																																																																																											No Quan Values	Not Found	Not Found	High	Not Found	Not Found	Not Found	Not Found	Not Found	High	High	High	High	High	High	High	High	High	High	High	High	High	High	High	High	High	High	High	2	0.3952	0	1	1	1	703.897	4.59	0.00323	67.0661	0.000152	0.003138	0.426	1.67
FALSE	High	Unambiguous	DLIDFDDR	[R].DLIDFDDR.[Q]	1xTMTpro [N-Term]	1xTMTpro [N-Term]	0.037951	0.000747617	0.429	1	3	1	P15924-1	P15924-1 [2076-2083]			Desmoplakin [OS=Homo sapiens]	P15924-1; P15924-3; P15924-2	0	1312.67	8																																																																																											No Quan Values	Not Found	Not Found	High	Not Found	Not Found	Not Found	Not Found	Not Found	High	High	High	High	High	High	High	High	High	High	High	High	High	High	High	High	High	High	High	2	0.5677	0	1	1	1	656.84	2.36	0.00155	67.0983	0.000152	0.003037	0.429	1.92
FALSE	High	Unambiguous	VTVMASLR	[R].VTVMASLR.[R]	1xTMTpro [N-Term]	1xTMTpro [N-Term]	0.0364087	0.000747617	0.437	1	2	1	P78527	P78527 [3726-3733]			DNA-dependent protein kinase catalytic subunit [OS=Homo sapiens]	P78527-2; P78527	0	1180.7	8	0.904	0.72	0.304	0.225	0.971	0.774	1.074	0.326	0.242	-0.15	-0.47	-1.72	-2.15	-0.04	-0.37	0.1	-1.62	-2.05	0.936455	0.164771	0.000346981	9.67695e-05	0.999753	0.33037	0.983973	0.000491736	0.000128204	1	1	0.00679216	0.00152634	1	0.661236	1	0.00822978	0.00166387	189.6	151.1	209.7	63.7	47.2	195.2	7.86	10.1	0.97	8.96	8.99	20.89	2	2	2	2	2	2	200.5	179.4	140.6	162.3	211.1	208.3	59.8	67.9	50.3	44.3	226.6	168.3	47.9	47.1	125.1	160.3	107.3	154.6	9.9	14.4	22	44.3	35	14.4	1	1	1	1	1	1	1	1	1	1	1	1		Not Found	Not Found	Not Found	Not Found	High	Not Found	Not Found	Not Found	High	High	High	High	High	High	High	High	High	High	High	High	High	High	High	High	High	High	High	2	0.3825	0	1	1	1	590.855	-0.76	-0.00045	64.3304	0.000152	0.002828	0.437	1.83
FALSE	High	Unambiguous	EGVEFLR	[K].EGVEFLR.[D]	1xTMTpro [N-Term]	1xTMTpro [N-Term]	0.0356605	0.000747617	0.441	1	1	36	XXXXX2	XXXXX2 [467-473]			SARS-CoV-2_Wuhan nsp2 [OS=Homo sapiens]	XXXXX2	0	1153.65	7	0.645	0.529	0.066	3.521	1.926	1.579	2.986	0.197	10.514	-0.63	-0.92	-3.92	1.82	0.95	0.66	1.58	-2.35	3.39	0.998984	0.994212	0.377677	0.905967	0.993422	0.998766	0.943659	0.7878	0.502645	1	1	0.705433	0.993677	1	1	1	0.989278	0.575336	825.7	677	1280.2	84.4	4507.9	428.8	18.34	9.75	1.09	136.26	42.17	99.72	2	2	2	2	2	2	940.7	724.7	631.9	725.4	1270.4	1290.1	11.5	618.7	6130.9	3314.5	1031.1	178.3	225	190.3	561.8	716.4	645.5	957.8	1.9	131	2678	3314.5	159.2	15.3	24	24	24	24	24	24	2	24	24	24	22	13		Not Found	Not Found	High	Not Found	Not Found	Not Found	Not Found	Not Found	High	High	High	High	High	High	High	High	High	High	High	High	High	High	High	High	High	High	High	2	0.2944	0	1	1	1	577.331	0.09	5e-05	75.7552	0.000152	0.00272	0.441	1.97
FALSE	High	Unambiguous	ALENVLSGK	[R].ALENVLSGK.[A]	1xTMTpro [K9]; 1xTMTpro [N-Term]	1xTMTpro [K9]; 1xTMTpro [N-Term]	0.0373653	0.000747617	0.432	1	1	1	O43678	O43678 [90-98]			NADH dehydrogenase [ubiquinone] 1 alpha subcomplex subunit 2 [OS=Homo sapiens]	O43678	0	1538.94	9																																																																																											No Quan Values	Not Found	Not Found	Not Found	Not Found	Not Found	Not Found	High	Not Found	High	High	High	High	High	High	High	High	High	High	High	High	High	High	High	High	High	High	High	2	0.3873	0	1	1	1	769.974	0.39	0.0003	67.9762	0.000152	0.002967	0.432	1.42
FALSE	High	Unambiguous	QMQLEDGGQL	[R].QMQLEDGGQL.[-]	1xOxidation [M2]; 1xTMTpro [N-Term]	1xOxidation [M2]; 1xTMTpro [N-Term]	0.0349272	0.000747617	0.445	1	2	1	Q9NSI2-1	Q9NSI2-1 [221-230]			protein FAM207A [OS=Homo sapiens]	Q9NSI2-2; Q9NSI2-1	0	1438.72	10	0.796	0.249	0.252	0.077	0.624	0.195	0.784	0.198	0.061	-0.33	-2.01	-1.99	-3.69	-0.68	-2.36	-0.35	-2.34	-4.04	0.594044	0.000429417	0.000451728	1.0816e-05	0.0898926	0.000171947	0.538098	0.000179589	6.03265e-06	1	0.0351069	0.00764478	0.000541557	0.813304	0.00860812	1	0.00487121	0.000438519	56	17.5	70.4	17.8	5.5	89.8	24.47	15.41	9.83	9.06	8.83	4.53	2	2	2	2	2	2	47.1	66.8	19.6	15.7	75.5	65.7	18.9	16.7	5.1	5.8	87	92.7	11.3	17.5	17.4	15.5	38.4	48.8	3.1	3.5	2.2	5.8	13.4	8	1	1	1	1	1	1	1	1	1	1	1	1		Not Found	High	Not Found	Not Found	Not Found	Not Found	Not Found	Not Found	High	High	High	High	High	High	High	High	High	High	High	High	High	High	High	High	High	High	High	2	0.7405	0	1	1	1	719.86	-2.14	-0.00154	56.1276	0.000152	0.002629	0.445	1.85
FALSE	High	Unambiguous	NSTIPTK	[R].NSTIPTK.[Q]	1xTMTpro [K7]; 1xTMTpro [N-Term]	1xTMTpro [K7]; 1xTMTpro [N-Term]	0.0416563	0.000747617	0.411	1	3	2	P0DMV8	P0DMV8 [417-423]			heat shock 70 kDa protein 1A [OS=Homo sapiens]	P0DMV8-2; P0DMV8; P34931	0	1368.83	7	1.379	0.601	2.089	0.856	0.746	0.325	0.541	1.131	0.463	0.46	-0.73	1.06	-0.22	-0.42	-1.62	-0.89	0.18	-1.11	0.634821	0.252759	0.0726505	0.963775	0.706439	0.0109264	0.142378	0.986448	0.0610173	1	1	0.217088	1	1	0.0878717	0.542039	1	0.0941645	1414.8	616.7	1026.3	2143.8	878.4	1895.7	0.99	2.85	9.77	16.84	1.35	44.04	2	2	2	2	2	2	1405	1424.7	604.4	629.2	957.7	1099.9	2416.3	1902.1	886.8	870	2616.1	1373.7	336	374.1	537.3	621.4	486.6	816.6	401.7	402.9	387.3	870	404	117.9	2	2	2	2	2	2	2	2	2	2	2	2		Not Found	Not Found	Not Found	Not Found	Not Found	Not Found	High	Not Found	High	High	High	High	High	High	High	High	High	High	High	High	High	High	High	High	High	High	High	2	0.4264	0	1	1	1	684.921	0.56	0.00038	45.7918	0.000152	0.003563	0.411	2.65
FALSE	High	Unambiguous	EWGAEALTSLIK	[R].EWGAEALTSLIK.[A]	1xTMTpro [K12]; 1xTMTpro [N-Term]	1xTMTpro [K12]; 1xTMTpro [N-Term]	0.0371721	0.000747617	0.433	1	4	1	Q7Z3U7-1	Q7Z3U7-1 [833-844]			Protein MON2 homolog [OS=Homo sapiens]	Q7Z3U7-2; Q7Z3U7-6; Q7Z3U7-5; Q7Z3U7-1	0	1926.12	12	0.837	0.511	0.431	0.306	1.433	0.875	1.712	0.737	0.524	-0.26	-0.97	-1.22	-1.71	0.52	-0.19	0.78	-0.44	-0.93	0.989313	0.367097	0.201013	0.0594797	0.840886	0.997106	0.558216	0.90783	0.399594	1	1	0.445904	0.105529	1	1	1	1	0.469757	71.4	43.6	85.3	36.8	26.1	49.9	8.84	2.14	4.85	14.51	39.78	57.85	2	2	2	2	2	2	67.1	76	44.3	43	88.3	82.5	40.7	33.2	34.9	19.6	77	32.3	16	20	39.4	42.4	44.9	61.2	6.8	7	15.2	19.6	11.9	2.8	1	1	1	1	1	1	1	1	1	1	1	1		Not Found	Not Found	Not Found	Not Found	Not Found	Not Found	High	Not Found	High	High	High	High	High	High	High	High	High	High	High	High	High	High	High	High	High	High	High	2	0.3688	0	1	1	1	963.566	2.71	0.00261	84.337	0.000152	0.002929	0.433	1.6
FALSE	High	Unambiguous	LQMEQQQQLQQR	[K].LQMEQQQQLQQR.[Q]	1xTMTpro [N-Term]	1xTMTpro [N-Term]	0.0362202	0.000747617	0.438	1	1	1	Q9NS69	Q9NS69 [106-117]			Mitochondrial import receptor subunit TOM22 homolog [OS=Homo sapiens]	Q9NS69	0	1861.99	12	1.07	0.956	0.322	0.261	1.374	1.228	1.284	0.413	0.335	0.1	-0.06	-1.64	-1.94	0.46	0.3	0.36	-1.27	-1.58	0.998454	0.999785	0.00553079	0.00225476	0.538848	0.846279	0.729486	0.0190269	0.00665429	1	1	0.0358221	0.010082	1	1	1	0.0703315	0.0182304	52.7	47.1	49.2	15.9	12.8	38.4	0.32	9.8	1.41	40.8	3.5	6.83	2	2	2	2	2	2	52.6	52.8	50.5	43.9	48.8	49.7	21.3	11.8	12.5	13.2	36.5	40.2	12.6	13.9	44.9	43.4	24.8	36.9	3.5	2.5	5.5	13.2	5.6	3.5	1	1	1	1	1	1	1	1	1	1	1	1		Not Found	Not Found	Not Found	High	Not Found	Not Found	Not Found	Not Found	High	High	High	High	High	High	High	High	High	High	High	High	High	High	High	High	High	High	High	2	0.2677	0	1	1	1	931.497	0.07	7e-05	59.6597	0.000152	0.002805	0.438	1.27
FALSE	High	Unambiguous	MVVDAVMMLDDLLQLK	[K].MVVDAVMMLDDLLQLK.[M]	3xOxidation [M1; M7; M8]; 1xTMTpro [K16]; 1xTMTpro [N-Term]	3xOxidation [M1; M7; M8]; 1xTMTpro [K16]; 1xTMTpro [N-Term]	0.0414416	0.000747617	0.412	1	3	2	Q99832	Q99832 [178-193]			T-complex protein 1 subunit eta [OS=Homo sapiens]	Q99832; Q99832-4; Q99832-3	0	2490.35	16																																																																																											No Quan Values	Not Found	Not Found	Not Found	Not Found	Not Found	Not Found	High	Not Found	High	High	High	High	High	High	Not Found	High	High	High	High	High	High	High	High	High	High	High	High	3	0.4286	0	1	1	1	830.787	-1.73	-0.00144	108.237	0.000152	0.003555	0.412	1.4
FALSE	High	Unambiguous	IEDFLER	[K].IEDFLER.[R]	1xTMTpro [N-Term]	1xTMTpro [N-Term]	0.0362202	0.000747617	0.438	1	1	1	P46781	P46781 [102-108]			40S ribosomal protein S9 [OS=Homo sapiens]	P46781	0	1225.67	7																																																																																											No Quan Values	Not Found	Not Found	Not Found	High	Not Found	Not Found	Not Found	Not Found	High	High	High	High	High	High	High	High	High	High	High	High	High	High	High	High	High	High	High	2	0.6147	0	1	1	1	613.341	-0.31	-0.00019	72.9264	0.000152	0.002811	0.438	2.31
FALSE	High	Unambiguous	NFSEVFQK	[K].NFSEVFQK.[L]	1xTMTpro [K8]; 1xTMTpro [N-Term]	1xTMTpro [K8]; 1xTMTpro [N-Term]	0.0381482	0.000747617	0.428	1	1	1	Q9UQE7	Q9UQE7 [1039-1046]			Structural maintenance of chromosomes protein 3 [OS=Homo sapiens]	Q9UQE7	0	1606.91	8	1.051	0.85	0.811	0.427	1.258	1.017	1.197	0.971	0.511	0.07	-0.23	-0.3	-1.23	0.33	0.02	0.26	-0.04	-0.97	0.999238	0.87845	0.743189	0.010508	0.675734	0.999996	0.832933	0.999942	0.0322441	1	1	1	0.0287462	1	1	1	1	0.0565262	151.3	122.4	144	116.8	61.5	120.3	8	2.42	9.3	5.57	6.75	33.44	2	2	2	2	2	2	143	160.1	120.3	124.5	153.8	134.8	112.3	121.5	58.6	64.5	153.1	94.5	34.2	42	107	122.9	78.1	100.1	18.7	25.7	25.6	64.5	23.6	8.1	1	1	1	1	1	1	1	1	1	1	1	1		Not Found	Not Found	Not Found	Not Found	Not Found	Not Found	High	Not Found	High	High	High	High	High	High	High	High	High	High	High	High	High	High	High	High	High	High	High	2	0.5561	0	1	1	1	803.958	0.76	0.00061	67.3611	0.000152	0.003065	0.428	1.96
FALSE	High	Unambiguous	NSAVETVEQELLFVGSETGK	[R].NSAVETVEQELLFVGSETGK.[L]	1xTMTpro [K20]; 1xTMTpro [N-Term]	1xTMTpro [K20]; 1xTMTpro [N-Term]	0.0375596	0.000747617	0.431	1	1	1	Q9Y2R4	Q9Y2R4 [380-399]			Probable ATP-dependent RNA helicase DDX52 [OS=Homo sapiens]	Q9Y2R4	0	2745.48	20																																																																																											No Quan Values	Not Found	Not Found	Not Found	Not Found	Not Found	High	Not Found	Not Found	High	High	High	High	High	High	High	High	High	High	High	Not Found	High	High	High	High	High	High	High	3	0.295	0	1	1	1	915.833	1.05	0.00096	94.3521	0.000152	0.002988	0.431	1.39
FALSE	High	Unambiguous	VTNLSEDTR	[R].VTNLSEDTR.[E]	1xTMTpro [N-Term]	1xTMTpro [N-Term]	0.0347462	0.000747617	0.446	1	1	1	O75821	O75821 [243-251]			Eukaryotic translation initiation factor 3 subunit G [OS=Homo sapiens]	O75821	0	1338.72	9																																																																																											No Quan Values	Not Found	Not Found	High	Not Found	Not Found	Not Found	Not Found	Not Found	High	High	High	High	High	High	High	High	High	High	High	High	High	High	High	High	High	High	High	2	0.5412	0	1	1	1	669.863	0.19	0.00013	51.0348	0.000152	0.002615	0.446	1.94
FALSE	High	Unambiguous	LTPEYLELK	[K].LTPEYLELK.[K]	1xTMTpro [K9]; 1xTMTpro [N-Term]	1xTMTpro [K9]; 1xTMTpro [N-Term]	0.0393524	0.000747617	0.422	1	1	2	O75477	O75477 [276-284]			erlin-1 [OS=Homo sapiens]	O75477	0	1714.03	9	0.452	0.736	1.977	0.31	1.016	1.652	2.245	4.438	0.695	-1.14	-0.44	0.98	-1.69	0.02	0.72	1.17	2.15	-0.52	0.289302	0.926507	0.412546	0.0813894	1	0.671478	0.275061	0.0296457	0.868076	1	1	0.745353	0.134226	1	1	0.795393	0.0920985	0.930799	42.6	69.4	94.3	186.4	29.2	42	4.94	1	21.93	13.88	21.21	67.81	2	2	2	2	2	2	44.2	41.2	68.9	69.9	110.2	80.6	168.9	205.6	25.1	34	70.8	24.9	10.6	10.8	61.2	69	56	59.9	28.1	43.6	11	34	10.9	2.1	1	1	1	1	1	1	1	1	1	1	1	1		Not Found	Not Found	Not Found	Not Found	Not Found	Not Found	High	Not Found	High	High	High	High	High	High	High	High	High	High	High	High	High	High	High	High	High	High	High	3	0.4907	0	1	1	1	572.013	-1.89	-0.00108	70.4809	0.000152	0.00323	0.422	2.16
FALSE	High	Unambiguous	NQTQVLR	[R].NQTQVLR.[Q]	1xTMTpro [N-Term]	1xTMTpro [N-Term]	0.0373653	0.000747617	0.432	1	1	4	Q96CS3	Q96CS3 [284-290]			FAS-associated factor 2 [OS=Homo sapiens]	Q96CS3	0	1162.69	7	0.87	0.759	0.235	0.187	1.711	1.493	1.967	0.462	0.368	-0.2	-0.4	-2.09	-2.42	0.78	0.58	0.98	-1.11	-1.44	0.990643	0.863353	0.00863622	0.00408161	0.371702	0.623644	0.202784	0.13179	0.0486689	1	1	0.0486526	0.0150603	1	1	0.665643	0.257108	0.0781871	913.4	796.6	1049.7	246.5	196.4	533.7	16.45	0.02	4.08	25.35	0.18	50.5	2	2	2	2	2	2	812.6	1026.6	796.5	796.7	1080.5	1019.8	295.5	205.7	196.6	196.1	775.4	367.3	194.3	269.6	708.1	786.8	549	757.1	49.1	43.6	85.9	196.1	119.7	31.5	4	4	4	4	4	4	4	4	4	4	4	4		Not Found	Not Found	Not Found	High	Not Found	Not Found	Not Found	Not Found	High	High	High	High	High	High	High	High	High	High	High	High	High	High	High	High	High	High	High	2	0.4108	0	1	1	1	581.847	-0.21	-0.00012	43.2342	0.000152	0.002948	0.432	1.85
FALSE	High	Unambiguous	EQLMTVLQAGK	[R].EQLMTVLQAGK.[A]	1xTMTpro [K11]; 1xTMTpro [N-Term]	1xTMTpro [K11]; 1xTMTpro [N-Term]	0.0385456	0.000747617	0.426	1	2	2	Q9BQG0	Q9BQG0 [758-768]			Myb-binding protein 1A [OS=Homo sapiens]	Q9BQG0; Q9BQG0-2	0	1826.07	11	0.997	0.836	0.71	0.329	1.349	1.131	1.353	0.96	0.445	0	-0.26	-0.5	-1.61	0.43	0.18	0.44	-0.06	-1.17	1	0.983657	0.818063	0.0526794	0.881704	0.996951	0.877664	0.999986	0.171128	1	1	1	0.095955	1	1	1	1	0.223164	100.5	84.3	100.8	71.5	33.1	74.5	14.39	10.31	3.29	20.65	10.16	59	2	2	2	2	2	2	90.8	111.3	78.3	90.7	103.2	98.5	82.9	61.8	30.8	35.6	116.2	47.8	21.7	29.2	69.7	89.5	52.4	73.1	13.8	13.1	13.5	35.6	17.9	4.1	2	2	2	2	2	2	2	2	2	2	2	1		Not Found	Not Found	Not Found	Not Found	Not Found	Not Found	High	Not Found	High	High	High	High	High	High	High	High	High	High	High	High	High	High	High	High	High	High	High	3	0.4966	0	1	1	1	609.362	0.73	0.00044	71.2717	0.000152	0.003118	0.426	1.49
FALSE	High	Unambiguous	ELAMPGEDLK	[K].ELAMPGEDLK.[F]	1xTMTpro [K10]; 1xTMTpro [N-Term]	1xTMTpro [K10]; 1xTMTpro [N-Term]	0.0416563	0.000747617	0.411	1	1	1	P49411	P49411 [396-405]			elongation factor Tu, mitochondrial [OS=Homo sapiens]	P49411	0	1710.96	10	0.916	1.31	0.509	0.427	1.105	1.582	1.207	0.614	0.516	-0.13	0.39	-0.98	-1.23	0.14	0.66	0.27	-0.7	-0.96	0.994284	0.694206		0.0531796						1	1		0.0966208						29.4	42.1	32.2	16.4	13.7	26.6	7.37	16.54	0.75		31.19		2	2	2	1	2	1	27.9	31	47.4	37.5	32	32.3		16.4	11	17.2	26.6		6.7	8.1	42.1	37	16.3	24		3.5	4.8	17.2	4.1		1	1	1	1	1	1		1	1	1	1			Not Found	Not Found	Not Found	Not Found	Not Found	High	Not Found	Not Found	High	High	High	High	High	High	Not Found	High	High	High	High	Not Found	High	High	High	High	High	High	High	2	0.6392	0	1	1	1	855.983	-0.19	-0.00016	70.7231	0.000152	0.003593	0.411	1.58
FALSE	High	Unambiguous	VDSLLENLEK	[K].VDSLLENLEK.[I]	1xTMTpro [K10]; 1xTMTpro [N-Term]	1xTMTpro [K10]; 1xTMTpro [N-Term]	0.0383464	0.000747617	0.427	1	7	1	P07910-1	P07910-1 [207-216]			Heterogeneous nuclear ribonucleoproteins C1/C2 [OS=Homo sapiens]	P07910-4; P07910-2; O60812; P07910-1; B7ZW38; P07910-3; B2RXH8	0	1768.03	10																																																																																											No Quan Values	Not Found	Not Found	Not Found	Not Found	High	Not Found	Not Found	Not Found	High	High	High	High	High	High	High	High	High	High	High	High	High	High	High	High	High	High	High	3	0.3942	0	1	1	1	590.016	-0.39	-0.00023	80.3647	0.000152	0.003107	0.427	1.37
FALSE	High	Unambiguous	AGQVAYLEK	[R].AGQVAYLEK.[L]	1xTMTpro [K9]; 1xTMTpro [N-Term]	1xTMTpro [K9]; 1xTMTpro [N-Term]	0.0399682	0.000747617	0.419	1	5	1	Q9Y4I1-1	Q9Y4I1-1 [752-760]			Unconventional myosin-Va [OS=Homo sapiens]	Q9Y4I1-3; Q9Y4I1-2; Q9Y4I1-1; Q9ULV0; Q9NQX4	0	1586.94	9																																																																																											No Quan Values	Not Found	Not Found	Not Found	Not Found	Not Found	Not Found	High	Not Found	Not Found	Not Found	Not Found	Not Found	Not Found	Not Found	Not Found	Not Found	Not Found	Not Found	Not Found	Not Found	Not Found	Not Found	Not Found	Not Found	Not Found	Not Found	High	3	0.5934	0	1	1	1	529.65	-2.22	-0.00117	56.8307	0.000152	0.003335	0.419	1.82
FALSE	High	Unambiguous	VSDEAVK	[K].VSDEAVK.[K]	1xTMTpro [K7]; 1xTMTpro [N-Term]	1xTMTpro [K7]; 1xTMTpro [N-Term]	0.0349272	0.000747617	0.445	2	5	14	O75688; O75688-2	O75688 [301-307]; O75688-2 [301-307]			Protein phosphatase 1B [OS=Homo sapiens] Isoform Beta-2 of Protein phosphatase 1B [OS=Homo sapiens]	O75688-4; O75688-5; O75688-3; O75688; O75688-2	0	1355.8	7	1.79	0.646	0.732	0.325	0.499	0.18	0.279	0.204	0.091	0.84	-0.63	-0.45	-1.62	-1	-2.47	-1.84	-2.29	-3.46	0.0075639	0.0301855	0.117611	0.000208951	0.00298826	1.63079e-05	0.000100564	2.68597e-05	2.57095e-06	0.197071	0.593731	0.30296	0.00238028	0.161487	0.0029571	0.00902892	0.00206969	0.000341806	17946	6482	10028	7339.2	3258.8	35983.6	0.91	14.06	10.25	12.71	9.32	4.19	2	2	2	2	2	2	18062.4	17830.4	5866.7	7161.8	10783	9325.9	6706.6	8031.4	3481.1	3050.7	34933	37065.8	4319.5	4682.5	5216.3	7072.9	5479.2	6923.8	1114.8	1701.1	1520.5	3050.7	5394.5	3182.4	11	11	11	11	11	11	11	11	11	11	11	11	Shared	Not Found	Not Found	Not Found	High	Not Found	Not Found	Not Found	Not Found	High	High	High	High	High	High	High	High	High	High	High	High	High	High	High	High	High	High	High	2	0.4272	0	1	1	1	678.405	-0.03	-2e-05	50.8423	0.000152	0.00263	0.445	2.13
FALSE	High	Unambiguous	ELALALQEALEPAVR	[R].ELALALQEALEPAVR.[L]	1xTMTpro [N-Term]	1xTMTpro [N-Term]	0.0356605	0.000747617	0.441	1	1	1	Q5RKV6	Q5RKV6 [121-135]			Exosome complex component MTR3 [OS=Homo sapiens]	Q5RKV6	0	1927.12	15																																																																																											No Quan Values	Not Found	Not Found	Not Found	High	Not Found	Not Found	Not Found	Not Found	High	High	High	High	High	High	Not Found	High	High	High	High	Not Found	High	High	High	High	High	High	High	3	0.274	0	1	1	1	643.042	-3.35	-0.00215	94.7057	0.000152	0.002721	0.441	1.46
FALSE	High	Unambiguous	QLQEDAAR	[R].QLQEDAAR.[L]	1xTMTpro [N-Term]	1xTMTpro [N-Term]	0.0375596	0.000747617	0.431	1	3	1	Q01082-1	Q01082-1 [1862-1869]			Spectrin beta chain, non-erythrocytic 1 [OS=Homo sapiens]	Q01082-2; Q01082-1; Q01082-3	0	1234.67	8	0.656	0.738	0.864	0.35	0.814	0.916	1.24	1.071	0.434	-0.61	-0.44	-0.21	-1.51	-0.3	-0.13	0.31	0.1	-1.2	0.242537	0.509635	0.936927	0.00546815	0.801335	0.992268	0.777048	0.997575	0.0171242	1	1	1	0.0185839	1	1	1	1	0.0349925	152.3	171.4	232	200.4	81.3	187.2	5.59	8.79	4.5	10.15	2.62	36.56	2	2	2	2	2	2	158.4	146.4	161	182.4	239.5	224.8	186.5	215.4	82.8	79.8	243.8	143.7	37.9	38.4	143.2	180.1	121.7	166.9	31	45.6	36.2	79.8	37.7	12.3	1	1	1	1	1	1	1	1	1	1	1	1		Not Found	Not Found	High	Not Found	Not Found	Not Found	Not Found	Not Found	High	High	High	High	High	High	High	High	High	High	High	High	High	High	High	High	High	High	High	2	0.0503	0	1	1	1	617.838	-1.36	-0.00084	42.0424	0.000152	0.002999	0.431	1.99
FALSE	High	Unambiguous	GPCIIYNEDNGIIK	[R].GPCIIYNEDNGIIK.[A]	1xCarbamidomethyl [C3]; 1xTMTpro [K14]; 1xTMTpro [N-Term]	1xCarbamidomethyl [C3]; 1xTMTpro [K14]; 1xTMTpro [N-Term]	0.0373653	0.000747617	0.432	1	1	1	P36578	P36578 [206-219]			60S ribosomal protein L4 [OS=Homo sapiens]	P36578	0	2214.21	14	1.852	0.738	0.8	0.311	1.056	0.421	0.57	0.456	0.177	0.89	-0.44	-0.32	-1.68	0.08	-1.25	-0.81	-1.13	-2.49	0.465792	0.917574	0.975217	0.0709116	0.999967	0.202417	0.546225	0.268159	0.0122202	1	1	1	0.120309	1	0.473251	1	0.437803	0.027425	49	19.5	26.5	21.2	8.2	46.5	10.27	43.6	4.43	46.91	38.36	6.29	2	2	2	2	2	2	45.6	52.7	14.2	26.9	25.7	27.3	15	29.9	6.2	10.9	44.4	48.6	10.9	13.9	12.6	26.5	13	20.3	2.5	6.3	2.7	10.9	6.9	4.2	1	1	1	1	1	1	1	1	1	1	1	1		Not Found	Not Found	Not Found	Not Found	Not Found	Not Found	High	Not Found	High	High	High	High	High	High	High	High	High	High	High	High	High	High	High	High	High	High	High	2	0.5433	0	1	1	1	1107.61	0.36	0.0004	66.5188	0.000152	0.00296	0.432	1.27
FALSE	High	Unambiguous	LTVNPGTK	[K].LTVNPGTK.[S]	1xTMTpro [K8]; 1xTMTpro [N-Term]	1xTMTpro [K8]; 1xTMTpro [N-Term]	0.0383464	0.000747617	0.427	1	1	1	P09874	P09874 [655-662]			Poly [ADP-ribose] polymerase 1 [OS=Homo sapiens]	P09874	0	1437.89	8	1.053	0.966	0.468	0.167	1.478	1.356	1.403	0.657	0.234	0.07	-0.05	-1.09	-2.58	0.56	0.44	0.49	-0.61	-2.09	0.999989	0.999999	0.439464	0.0241745	0.894079	0.957811	0.936399	0.865485	0.0603746	1	1	0.779189	0.0531914	1	1	1	1	0.0933777	155.9	143	148	69.3	24.7	105.5	5.89	10.98	13.27	13.16	30.13	76.35	2	2	2	2	2	2	149.5	162.5	132.3	154.6	134.7	162.6	63.1	76.1	30.7	19.9	192.9	57.7	35.8	42.7	117.6	152.6	68.5	120.7	10.5	16.1	13.4	19.9	29.8	5	1	1	1	1	1	1	1	1	1	1	1	1		Not Found	Not Found	Not Found	Not Found	Not Found	Not Found	High	Not Found	High	High	High	High	High	High	High	High	High	High	High	High	High	High	High	High	High	High	High	2	0.1176	0	1	1	1	719.45	-0.13	-0.0001	51.2418	0.000152	0.003103	0.427	1.87
FALSE	High	Unambiguous	IQVQDDLLETLAR	[K].IQVQDDLLETLAR.[L]	1xTMTpro [N-Term]	1xTMTpro [N-Term]	0.0354758	0.000747617	0.442	1	2	1	O75078-1	O75078-1 [299-311]			Disintegrin and metalloproteinase domain-containing protein 11 [OS=Homo sapiens]	O75078-1; O75078-2	0	1818.03	13	1.24	0.822	0.363	0.373	1.162	0.77	0.937	0.34	0.35	0.31	-0.28	-1.46	-1.42	0.22	-0.38	-0.09	-1.56	-1.52	0.336342	0.41392	0.000334802	0.000394526	0.644757	0.197782	0.977304	0.000234707	0.000273958	1	1	0.00669125	0.00329231	1	0.467601	1	0.00563016	0.00238565	72.3	47.9	58.3	21.2	21.8	62.3	2.7	8.22	6.09	17.29	2.85	11.3	2	2	2	2	2	2	73.7	71	45.2	50.8	55.9	60.9	18.7	23.9	22.2	21.3	57.5	67.5	17.6	18.6	40.2	50.2	28.4	45.2	3.1	5.1	9.7	21.3	8.9	5.8	1	1	1	1	1	1	1	1	1	1	1	1		Not Found	Not Found	Not Found	High	Not Found	Not Found	Not Found	Not Found	High	High	High	High	High	High	High	High	High	High	High	High	High	High	High	High	High	High	High	2	0.2654	0	1	1	1	909.521	2.73	0.00248	81.7362	0.000152	0.002711	0.442	1.62
FALSE	High	Unambiguous	NFSTVDIQK	[K].NFSTVDIQK.[N]	1xTMTpro [K9]; 1xTMTpro [N-Term]	1xTMTpro [K9]; 1xTMTpro [N-Term]	0.037951	0.000747617	0.429	1	2	1	P43246-1	P43246-1 [538-546]			DNA mismatch repair protein MSH2 [OS=Homo sapiens]	P43246-1; P43246-2	0	1659.96	9																																																																																											No Quan Values	Not Found	Not Found	Not Found	Not Found	Not Found	High	Not Found	Not Found	High	High	High	High	High	High	High	High	High	High	High	High	High	High	High	High	High	High	High	2	0.3598	0	1	1	1	830.483	1.58	0.00131	72.2818	0.000152	0.003045	0.429	1.64
FALSE	High	Unambiguous	GLDVEDVK	[R].GLDVEDVK.[F]	1xTMTpro [K8]; 1xTMTpro [N-Term]	1xTMTpro [K8]; 1xTMTpro [N-Term]	0.0360327	0.000747617	0.439	2	5	1	Q92841-1; P17844	Q92841-1 [402-409]; P17844 [404-411]			Isoform 2 of Probable ATP-dependent RNA helicase DDX17 [OS=Homo sapiens] probable ATP-dependent RNA helicase DDX5 [OS=Homo sapiens]	Q92841-3; P17844-2; Q92841-1; Q92841; P17844	0	1482.87	8	1.468	0.771	0.627	0.248	0.825	0.434	0.562	0.352	0.14	0.55	-0.37	-0.67	-2.01	-0.28	-1.21	-0.83	-1.5	-2.84	0.0299654	0.141486	0.0118035	2.71922e-05	0.339494	0.00053542	0.00408479	0.000152375	3.33511e-06	0.45157	1	0.0603849	0.000818809	1	0.0150777	0.0657011	0.00440655	0.000341806	450.4	236.7	306.9	192.3	76.2	545.8	2.56	12.89	4.36	9.35	12.64	0.41	2	2	2	2	2	2	442.4	458.7	216	259.3	316.5	297.6	180	205.5	83.3	69.7	547.4	544.2	105.8	120.4	192	256.1	160.8	220.9	29.9	43.5	36.4	69.7	84.5	46.7	1	1	1	1	1	1	1	1	1	1	1	1	Shared	Not Found	Not Found	Not Found	High	Not Found	Not Found	Not Found	Not Found	High	High	High	High	High	High	High	High	High	High	High	High	High	High	High	High	High	High	High	2	0.428	0	1	1	1	741.934	-3.88	-0.00288	65.8826	0.000152	0.002779	0.439	2.36
FALSE	High	Unambiguous	GPFELEAFYSDPQGVPYPEAK	[R].GPFELEAFYSDPQGVPYPEAK.[I]	1xTMTpro [K21]; 1xTMTpro [N-Term]	1xTMTpro [K21]; 1xTMTpro [N-Term]	0.0414416	0.000747617	0.412	1	4	1	Q92598	Q92598 [438-458]			Heat shock protein 105 kDa [OS=Homo sapiens]	Q92598-3; Q92598-2; Q92598-4; Q92598	0	2949.52	21																																																																																											No Quan Values	Not Found	Not Found	Not Found	Not Found	Not Found	Not Found	High	Not Found	High	High	High	High	High	High	High	High	High	High	High	High	High	High	High	High	High	High	High	3	0.5085	0	1	1	1	983.851	6.92	0.00681	85.6918	0.000152	0.003535	0.412	1.18
FALSE	High	Unambiguous	NQSFCPTVNLDK	[R].NQSFCPTVNLDK.[L]	1xCarbamidomethyl [C5]; 1xTMTpro [K12]; 1xTMTpro [N-Term]	1xCarbamidomethyl [C5]; 1xTMTpro [K12]; 1xTMTpro [N-Term]	0.0351092	0.000747617	0.444	1	1	1	P46776	P46776 [66-77]			60S ribosomal protein L27a [OS=Homo sapiens]	P46776	0	2031.08	12																																																																																											No Quan Values	Not Found	Not Found	Not Found	Not Found	Not Found	Not Found	High	Not Found	High	High	High	High	High	High	High	High	High	High	High	High	High	High	High	High	High	High	High	2	0.6241	0	1	1	1	1016.05	1.03	0.00105	60.3523	0.000152	0.002658	0.444	1.41
FALSE	High	Unambiguous	SVIISIK	[K].SVIISIK.[G]	1xTMTpro [K7]; 1xTMTpro [N-Term]	1xTMTpro [K7]; 1xTMTpro [N-Term]	0.035292	0.000747617	0.443	1	3	1	Q0IIM8	Q0IIM8 [358-364]			TBC1 domain family member 8B [OS=Homo sapiens]	Q0IIM8-3; Q0IIM8; Q0IIM8-2	0	1367.91	7																																																																																											No Quan Values	Not Found	Not Found	Not Found	Not Found	Not Found	Not Found	High	Not Found	High	High	High	High	High	High	High	High	High	High	High	High	High	High	High	High	High	High	High	2	0	0	1	1	1	684.46	0.52	0.00036	68.1271	0.000152	0.002679	0.443	2.04
FALSE	High	Unambiguous	SINNAEK	[K].SINNAEK.[R]	1xTMTpro [K7]; 1xTMTpro [N-Term]	1xTMTpro [K7]; 1xTMTpro [N-Term]	0.0401755	0.000747617	0.418	1	1	4	P62244	P62244 [13-19]			40S ribosomal protein S15a [OS=Homo sapiens]	P62244	0	1383.81	7	1.14	0.807	0.416	0.176	1.132	0.802	0.993	0.413	0.175	0.19	-0.31	-1.27	-2.51	0.18	-0.32	-0.01	-1.28	-2.52	0.967692	0.814495	0.017989	0.000494758	0.973952	0.796906	1	0.0173469	0.0004841	1	1	0.0807487	0.00378406	1	1	1	0.0658176	0.00326298	2001.7	1417	1755.8	729.8	309.2	1767.6	7.73	8.55	3.11	16.56	10.01	35.71	2	2	2	2	2	2	1895.2	2114.2	1333.7	1505.4	1794.8	1717.6	648.8	820.9	331.9	288.1	2288.1	1365.5	453.2	555.2	1185.9	1486.7	912	1275.2	107.8	173.9	145	288.1	353.3	117.2	3	3	3	3	3	3	3	3	3	3	3	3		Not Found	Not Found	Not Found	Not Found	High	High	Not Found	Not Found	High	High	High	High	High	High	High	High	High	High	High	High	High	High	High	High	High	High	High	2	0.1451	0	1	1	1	692.408	0.24	0.00017	43.6916	0.000152	0.003365	0.418	2.55
FALSE	High	Unambiguous	VTMQNLNDR	[K].VTMQNLNDR.[L]	1xOxidation [M3]; 1xTMTpro [N-Term]	1xOxidation [M3]; 1xTMTpro [N-Term]	0.0416563	0.000747617	0.411	3	7	3	P02533; P13645; P08779	P02533 [117-125]; P13645 [148-156]; P08779 [119-127]			Keratin, type I cytoskeletal 14 [OS=Homo sapiens] Keratin, type I cytoskeletal 10 [OS=Homo sapiens] Keratin, type I cytoskeletal 16 [OS=Homo sapiens]	P02533; Q7Z3Y7; P13645; Q7Z3Y9; Q7Z3Z0; Q7Z3Y8; P08779	0	1410.73	9	2.771	0.641	0.803	0.746	0.663	0.153	0.239	0.192	0.179	1.47	-0.64	-0.32	-0.42	-0.59	-2.7	-2.06	-2.38	-2.48	0.441265	0.9423	0.997181	0.989728	0.957491	0.0713803	0.186888	0.11566	0.098837	1	1	1	1	1	0.250112	0.631103	0.235937	0.140338	1119.1	259	403.9	324.2	301.5	1687.3	48.79	27.56	5.44	68.76	14.3	73.29	2	2	2	2	2	2	1603.7	781	212.6	315.5	388.6	419.7	190.6	551.3	333.7	272.4	950.5	2995.4	383.5	205.1	189	311.6	197.5	311.6	31.7	116.8	145.8	272.4	146.8	257.2	3	3	3	3	3	3	3	3	3	3	3	3	Shared	Not Found	Not Found	Not Found	High	Not Found	Not Found	Not Found	Not Found	High	High	High	High	High	High	High	High	High	High	High	High	High	High	High	High	High	High	High	2	0.4424	0	1	1	1	705.871	0.64	0.00045	45.7531	0.000152	0.003586	0.411	1.65
FALSE	High	Unambiguous	GPAFVNPLIPESPEEEELFR	[K].GPAFVNPLIPESPEEEELFR.[Q]	1xTMTpro [N-Term]	1xTMTpro [N-Term]	0.0410153	0.000747617	0.414	1	4	3	Q9Y305-1	Q9Y305-1 [212-231]			Acyl-coenzyme A thioesterase 9, mitochondrial [OS=Homo sapiens]	Q9Y305-2; Q9Y305-4; Q9Y305-3; Q9Y305-1	0	2574.34	20																																																																																											No Quan Values	Not Found	Not Found	Not Found	Not Found	High	Not Found	Not Found	Not Found	High	High	High	High	High	High	High	High	High	High	High	High	High	High	High	High	High	High	High	3	0.5806	0	1	1	1	858.784	-1.72	-0.00148	98.2362	0.000152	0.003499	0.414	1.24
FALSE	High	Unambiguous	IMQSSSEVGYDAMAGDFVNMVEK	[K].IMQSSSEVGYDAMAGDFVNMVEK.[G]	1xOxidation [M13]; 1xTMTpro [K23]; 1xTMTpro [N-Term]	1xOxidation [M13]; 1xTMTpro [K23]; 1xTMTpro [N-Term]	0.0397619	0.000747617	0.42	1	1	1	P10809	P10809 [494-516]			60 kDa heat shock protein, mitochondrial [OS=Homo sapiens]	P10809	0	3132.52	23	1.586	1.219	1.013	1.247	0.698	0.536	0.44	0.446	0.548	0.67	0.29	0.02	0.32	-0.52	-0.9	-1.18	-1.17	-0.87	0.257878	0.862966	1	0.81037						1	1	1	0.909185						37.1	28.5	23.4	23.7	29.2	53.2	6.38	7.13	9.63	36.51	6.01		2	2	2	2	2	1	35.5	38.8	27.1	30	21.9	25.1	30.9	18.2	30.4	28	53.2		8.5	10.2	24.1	29.6	11.1	18.6	5.1	3.9	13.3	28	8.2		1	1	1	1	1	1	1	1	1	1	1			Not Found	Not Found	Not Found	Not Found	High	Not Found	Not Found	Not Found	High	High	High	High	High	High	High	High	High	High	High	Not Found	High	High	High	High	High	High	High	3	0.3483	0	1	1	1	1044.85	1.62	0.00169	78.44	0.000152	0.003287	0.42	0.89
FALSE	High	Unambiguous	MAVTFIGNSTAIQELFK	[K].MAVTFIGNSTAIQELFK.[R]	1xTMTpro [K17]; 1xTMTpro [N-Term]	1xTMTpro [K17]; 1xTMTpro [N-Term]	0.0347462	0.000747617	0.446	1	1	1	P07437	P07437 [363-379]			tubulin beta chain [OS=Homo sapiens]	P07437	0	2478.39	17																																																																																											No Quan Values	Not Found	Not Found	Not Found	Not Found	Not Found	Not Found	High	Not Found	High	High	High	High	High	High	Not Found	High	High	High	High	High	High	High	High	High	High	High	High	3	0.5	0	1	1	1	826.802	-0.14	-0.00011	98.4083	0.000152	0.002615	0.446	1.5
FALSE	High	Unambiguous	NSLQEQQEEEEEAR	[K].NSLQEQQEEEEEAR.[K]	1xTMTpro [N-Term]	1xTMTpro [N-Term]	0.0351092	0.000747617	0.444	1	5	1	P35580	P35580 [1346-1359]			Myosin-10 [OS=Homo sapiens]	P35580-2; P35580; P35580-5; P35580-3; P35580-4	0	2022.95	14																																																																																											No Quan Values	Not Found	Not Found	High	Not Found	Not Found	Not Found	Not Found	Not Found	High	High	High	High	High	High	High	High	Not Found	Not Found	High	High	High	High	High	High	Not Found	High	High	2	0.6099	0	1	1	1	1011.98	-0.18	-0.00018	44.475	0.000152	0.002643	0.444	1.41
FALSE	High	Unambiguous	VFVLTSNFQAIR	[K].VFVLTSNFQAIR.[V]	1xTMTpro [N-Term]	1xTMTpro [N-Term]	0.037951	0.000747617	0.429	1	1	1	Q9H2C2	Q9H2C2 [213-224]			Protein arv1 [OS=Homo sapiens]	Q9H2C2	0	1698.99	12																																																																																											No Quan Values	Not Found	Not Found	Not Found	Not Found	Not Found	Not Found	High	Not Found	High	High	High	High	High	High	Not Found	High	Not Found	High	Not Found	Not Found	High	High	High	High	High	Not Found	High	3	0.4032	0	1	1	1	567	-0.04	-2e-05	78.3798	0.000152	0.003048	0.429	1.24
FALSE	High	Unambiguous	GNEPGTK	[K].GNEPGTK.[V]	1xTMTpro [K7]; 1xTMTpro [N-Term]	1xTMTpro [K7]; 1xTMTpro [N-Term]	0.0364087	0.000747617	0.437	1	3	4	Q96EY1-2	Q96EY1-2 [243-249]			Isoform 2 of DnaJ homolog subfamily A member 3, mitochondrial [OS=Homo sapiens]	Q96EY1-1; Q96EY1-2; Q96EY1-3	0	1310.76	7	0.791	0.51	0.48	0.185	0.915	0.59	1.157	0.555	0.214	-0.34	-0.97	-1.06	-2.44	-0.13	-0.76	0.21	-0.85	-2.23	0.606552	0.0240446	0.015955	0.000182715	0.985264	0.0692149	0.895565	0.0438774	0.000305503	1	0.542816	0.0744034	0.00226916	1	0.24577	1	0.121035	0.00250224	539.2	347.8	682	327.1	125.9	589.2	6.77	6.25	6.31	27.81	17.49	2.41	2	2	2	2	2	2	565.7	514	332.7	363.5	713.1	652.2	399.2	268	142.5	111.2	579.2	599.3	135.3	135	295.9	359	362.3	484.2	66.4	56.8	62.3	111.2	89.4	51.5	3	3	3	3	3	3	3	3	3	3	3	3		Not Found	Not Found	Not Found	Not Found	Not Found	High	Not Found	High	High	High	High	High	High	High	High	High	High	High	High	High	High	High	High	High	High	High	High	2	0.4444	0	1	1	1	655.882	0.25	0.00016	46.7066	0.000152	0.002834	0.437	1.8
FALSE	High	Unambiguous	GNDTFVTLDEILR	[R].GNDTFVTLDEILR.[L]	1xTMTpro [N-Term]	1xTMTpro [N-Term]	0.0387458	0.000747617	0.425	1	3	1	P49959	P49959 [33-45]			Double-strand break repair protein MRE11 [OS=Homo sapiens]	P49959-2; P49959; P49959-3	0	1796.97	13																																																																																											No Quan Values	Not Found	Not Found	Not Found	High	Not Found	Not Found	Not Found	Not Found	High	High	High	High	High	High	High	High	High	High	High	High	High	High	High	High	High	High	High	2	0.3471	0	1	1	1	898.987	-2.94	-0.00264	84.9711	0.000152	0.003143	0.425	1.21
FALSE	High	Unambiguous	DLEAEHVEVEDTTLNR	[R].DLEAEHVEVEDTTLNR.[C]	1xTMTpro [N-Term]	1xTMTpro [N-Term]	0.038947	0.000747617	0.424	1	2	1	Q9H3K6-1	Q9H3K6-1 [15-30]			bola-like protein 2 [OS=Homo sapiens]	Q9H3K6-1; Q9H3K6-2	0	2174.09	16	2.85	4.84	0.55	1.153	1.724	2.928	0.605	0.333	0.698	1.51	2.27	-0.86	0.21	0.79	1.55	-0.72	-1.59	-0.52	0.141555	0.0274279	0.55937	0.997621	0.637856	0.129587	0.7008	0.118973	0.887925	1	0.568636	0.921019	1	1	0.356454	1	0.2407	0.947078	46.7	79.3	16.4	9	18.9	27.1	12.3	3.31	20.41	70.31	24.49	3.61	2	2	2	2	2	2	50.9	42.8	81.1	77.4	18.9	14.2	15.5	5.2	22.5	15.9	27.8	26.4	12.2	11.2	72.1	76.5	9.6	10.5	2.6	1.1	9.8	15.9	4.3	2.3	1	1	1	1	1	1	1	1	1	1	1	1		Not Found	Not Found	Not Found	Not Found	Not Found	High	Not Found	Not Found	High	High	High	High	High	High	High	High	High	High	High	High	High	High	High	High	High	High	High	3	0.6058	0	1	1	1	725.367	-1.59	-0.00115	54.3564	0.000152	0.003188	0.424	1.04
FALSE	High	Unambiguous	YFTEAGLK	[K].YFTEAGLK.[E]	1xTMTpro [K8]; 1xTMTpro [N-Term]	1xTMTpro [K8]; 1xTMTpro [N-Term]	0.0358461	0.000747617	0.44	1	4	1	Q7L1Q6-1	Q7L1Q6-1 [232-239]			Basic leucine zipper and W2 domain-containing protein 1 [OS=Homo sapiens]	Q7L1Q6-2; Q7L1Q6-4; Q7L1Q6-3; Q7L1Q6-1	0	1536.89	8																																																																																											No Quan Values	Not Found	Not Found	Not Found	Not Found	Not Found	Not Found	High	Not Found	High	High	High	High	High	High	High	High	High	High	High	High	High	High	High	High	High	High	High	2	0.3951	0	1	1	1	768.949	-0.98	-0.00075	65.162	0.000152	0.002762	0.44	1.62
FALSE	High	Unambiguous	SLVSVTK	[K].SLVSVTK.[E]	1xTMTpro [K7]; 1xTMTpro [N-Term]	1xTMTpro [K7]; 1xTMTpro [N-Term]	0.037951	0.000747617	0.429	1	3	2	P08238	P08238 [532-538]			Heat shock protein HSP 90-beta [OS=Homo sapiens]	P08238; Q58FF8; Q58FF7	0	1341.86	7	1.191	0.91	0.467	0.334	0.963	0.735	0.808	0.377	0.27	0.25	-0.14	-1.1	-1.58	-0.05	-0.44	-0.31	-1.41	-1.89	0.997034	0.999844	0.486948	0.20345	0.999998	0.965282	0.992793	0.283118	0.112898	1	1	0.833831	0.281962	1	1	1	0.457172	0.156631	912.5	696.7	765.9	357.4	256	947.5	25.36	3.77	5.58	13.31	12.46	82.09	2	2	2	2	2	2	1093.9	761.2	678.3	715.5	736.2	796.7	392.8	325.2	234.3	279.6	1838.9	488.2	261.6	199.9	603.1	706.6	374.1	591.5	65.3	68.9	102.4	279.6	284	41.9	1	1	1	1	1	1	1	1	1	1	1	1		Not Found	Not Found	Not Found	Not Found	Not Found	Not Found	High	Not Found	High	High	High	High	High	High	High	High	High	High	High	High	High	High	High	High	High	High	High	3	0.3197	0	1	1	1	447.958	0.03	1e-05	54.364	0.000152	0.003039	0.429	1.47
FALSE	High	Unambiguous	ETIPDIDPNAK	[K].ETIPDIDPNAK.[L]	1xTMTpro [K11]; 1xTMTpro [N-Term]	1xTMTpro [K11]; 1xTMTpro [N-Term]	0.0395566	0.000747617	0.421	1	2	1	P53621-1	P53621-1 [783-793]			coatomer subunit alpha [OS=Homo sapiens]	P53621-2; P53621-1	0	1821.02	11																																																																																											No Quan Values	Not Found	Not Found	Not Found	High	Not Found	Not Found	Not Found	Not Found	High	High	High	High	High	High	High	High	High	High	High	High	High	High	High	High	High	High	High	3	0.3554	0	1	1	1	607.68	0.2	0.00012	65.6071	0.000152	0.00326	0.421	1.66
FALSE	High	Unambiguous	AYSTTSIASVAGLTAAAYR	[K].AYSTTSIASVAGLTAAAYR.[V]	1xTMTpro [N-Term]	1xTMTpro [N-Term]	0.0369798	0.000747617	0.434	1	2	1	Q86Y39-1	Q86Y39-1 [22-40]			NADH dehydrogenase [ubiquinone] 1 alpha subcomplex subunit 11 [OS=Homo sapiens]	Q86Y39-1; Q86Y39-2	0	2178.17	19	1.13	0.953	0.309	0.19	1.379	1.163	1.22	0.378	0.232	0.18	-0.07	-1.69	-2.39	0.46	0.22	0.29	-1.41	-2.11	0.947206	0.999176	0.00149436	0.000214917	0.346556	0.88665	0.740761	0.00405186	0.000443392	1	1	0.0153935	0.00240372	1	1	1	0.0259121	0.00312013	46.8	39.5	41.4	12.8	7.9	33.9	29.3	0.71	2.45	0.24	18.7	3.75	2	2	2	2	2	2	37.9	57.7	39.3	39.7	42.1	40.7	12.8	12.8	6.9	9	33	34.8	9.1	15.2	34.9	39.2	21.4	30.2	2.1	2.7	3	9	5.1	3	1	1	1	1	1	1	1	1	1	1	1	1		Not Found	Not Found	Not Found	Not Found	High	Not Found	Not Found	Not Found	High	High	High	High	High	High	High	High	High	High	High	High	High	High	High	High	High	High	High	2	0.374	0	1	1	1	1089.59	2.16	0.00236	74.2091	0.000152	0.002917	0.434	1.23
FALSE	High	Unambiguous	AILEVLQS	[R].AILEVLQS.[-]	1xTMTpro [N-Term]	1xTMTpro [N-Term]	0.0391492	0.000747617	0.423	1	1	1	Q3LXA3	Q3LXA3 [568-575]			Triokinase/FMN cyclase [OS=Homo sapiens]	Q3LXA3	0	1176.72	8																																																																																											No Quan Values	Not Found	High	Not Found	Not Found	Not Found	Not Found	Not Found	Not Found	High	High	High	High	High	High	High	High	High	High	High	Not Found	High	High	High	High	High	High	High	2	0.396	0	1	1	1	588.861	-0.22	-0.00013	89.1853	0.000152	0.003208	0.423	1.49
FALSE	High	Unambiguous	GMGTALK	[R].GMGTALK.[L]	1xTMTpro [K7]; 1xTMTpro [N-Term]	1xTMTpro [K7]; 1xTMTpro [N-Term]	0.0401755	0.000747617	0.418	1	2	5	Q99623	Q99623 [18-24]			Prohibitin-2 [OS=Homo sapiens]	Q99623; Q99623-2	0	1285.78	7	0.152	1.253	2.605	0.214	0.555	4.576	3.652	9.513	0.782	-2.72	0.33	1.38	-2.22	-0.85	2.19	1.87	3.25	-0.35	0.0239273	0.990245	0.289327	0.0577099	0.692812	0.0609387	0.113034	0.010152	0.985778	0.387587	1	0.580383	0.102941	1	0.228949	0.47083	0.0477606	1	397.5	3278.8	2616.9	6815.9	560.3	716.5	48.01	9.27	11.84	25.85	23.4	68.91	2	2	2	2	2	2	566.1	279.1	3070.5	3501.4	2406.3	2845.9	5665.3	8200.2	474.1	662.2	1220.3	420.7	135.4	73.3	2730	3457.9	1222.7	2112.9	941.7	1736.8	207.1	662.2	188.4	36.1	2	2	2	2	2	2	2	2	2	2	2	2		Not Found	Not Found	Not Found	Not Found	Not Found	Not Found	High	Not Found	High	High	High	High	High	High	High	High	High	High	High	High	High	High	High	High	High	High	High	3	0.2373	0	1	1	1	429.265	0.13	5e-05	51.6447	0.000152	0.003354	0.418	1.77
FALSE	High	Unambiguous	LAQFDYGR	[K].LAQFDYGR.[K]	1xTMTpro [N-Term]	1xTMTpro [N-Term]	0.0412279	0.000747617	0.413	2	6	6	Q9NVI7-2; Q5T9A4	Q9NVI7-2 [506-513]; Q5T9A4 [506-513]			Isoform 2 of ATPase family AAA domain-containing protein 3A [OS=Homo sapiens] ATPase family AAA domain-containing protein 3B [OS=Homo sapiens]	Q9NVI7-3; Q9NVI7-2; Q5T9A4; Q5T2N8; Q5T9A4-3; Q9NVI7	0	1273.69	8	0.464	0.426	0.182	0.123	1.036	0.952	2.233	0.407	0.275	-1.11	-1.23	-2.46	-3.02	0.05	-0.07	1.16	-1.3	-1.86	0.0341405	0.0212253	0.000573728	0.000176901	0.999932	0.999628	0.0279553	0.0165909	0.00260919	0.486597	0.50955	0.00885271	0.00223382	1	1	0.198161	0.0640982	0.0095255	436	400.7	940.4	171.4	115.7	421	2.2	0.77	14.05	26.89	13.78	26.87	2	2	2	2	2	2	442.8	429.3	398.5	402.9	851.1	1039	141.4	207.8	104.9	127.5	510.3	347.4	105.9	112.7	354.4	397.9	432.5	771.3	23.5	44	45.8	127.5	78.8	29.8	3	3	3	3	3	3	3	3	3	3	3	3	Shared	Not Found	Not Found	Not Found	High	Not Found	Not Found	Not Found	Not Found	High	High	High	High	High	High	High	High	High	High	High	High	High	High	High	High	High	High	High	2	0.6455	0	1	1	1	637.346	-1.03	-0.00065	78.9758	0.000152	0.003517	0.413	1.89
FALSE	High	Unambiguous	TAPTGPGSR	[R].TAPTGPGSR.[C]	1xTMTpro [N-Term]	1xTMTpro [N-Term]	0.0375596	0.000747617	0.431	2	5	1	Q7Z5H3-5; Q7Z5H3-2	Q7Z5H3-5 [413-421]; Q7Z5H3-2 [423-431]			Isoform 5 of Rho GTPase-activating protein 22 [OS=Homo sapiens] Isoform 2 of Rho GTPase-activating protein 22 [OS=Homo sapiens]	Q7Z5H3-5; Q7Z5H3-2; Q7Z5H3-3; Q7Z5H3-1; Q7Z5H3-4	0	1147.64	9	1.847	0.583	0.59	0.253	0.622	0.196	0.337	0.199	0.085	0.88	-0.78	-0.76	-1.98	-0.68	-2.35	-1.57	-2.33	-3.55	0.0417688	0.0707024	0.077296	0.000698377	0.11595	0.000267817	0.00250959	0.000279368	2.31433e-05	0.537649	0.93686	0.228176	0.00466973	0.921837	0.0105492	0.0475383	0.00592937	0.000797446	189.7	59.9	102.8	60.6	26	304.9	2.65	15.02	5.12	19.72	13.92	21.29	2	2	2	2	2	2	186.2	193.3	53.8	66.6	99.1	106.5	52.6	69.7	23.6	28.7	261.9	354.8	44.5	50.8	47.8	65.8	50.4	79.1	8.8	14.8	10.3	28.7	40.5	30.5	1	1	1	1	1	1	1	1	1	1	1	1	Shared	Not Found	Not Found	Not Found	Not Found	Not Found	High	Not Found	Not Found	High	High	High	High	High	High	High	High	High	High	High	High	High	High	High	High	High	High	High	2	0.522	0	1	1	1	574.323	0.06	3e-05	37.4322	0.000152	0.002982	0.431	1.82
FALSE	High	Unambiguous	CVDFQTLK	[K].CVDFQTLK.[L]	1xCarbamidomethyl [C1]; 1xTMTpro [K8]; 1xTMTpro [N-Term]	1xCarbamidomethyl [C1]; 1xTMTpro [K8]; 1xTMTpro [N-Term]	0.0354758	0.000747617	0.442	1	1	1	P33992	P33992 [221-228]			DNA replication licensing factor mcm5 [OS=Homo sapiens]	P33992	0	1618.91	8	1.298	0.592	0.586	0.21	1.017	0.464	0.784	0.46	0.165	0.38	-0.76	-0.77	-2.25	0.02	-1.11	-0.35	-1.12	-2.6	0.948713	0.582749	0.566446	0.0176046	1	0.264869	0.960604	0.255563	0.00864758	1	1	0.92613	0.0419689	1	0.571927	1	0.422323	0.02189	108.4	49.5	83.6	49	17.6	106.6	17.11	6.14	15.5	30.66	31.91	53.68	2	2	2	2	2	2	122.5	96	47.4	51.7	74.8	93.3	39.3	61.1	14	22.1	159	71.5	29.3	25.2	42.1	51.1	38	69.2	6.5	12.9	6.1	22.1	24.5	6.1	1	1	1	1	1	1	1	1	1	1	1	1		Not Found	Not Found	Not Found	Not Found	Not Found	Not Found	High	Not Found	High	High	High	High	High	High	High	High	High	High	High	High	High	High	High	High	High	High	High	2	0.4775	0	1	1	1	809.958	-1.71	-0.00138	62.9875	0.000152	0.002698	0.442	1.78
FALSE	High	Unambiguous	GPLPTLQVVPL	[R].GPLPTLQVVPL.[-]	1xTMTpro [N-Term]	1xTMTpro [N-Term]	0.0399682	0.000747617	0.419	1	5	1	O43734-1	O43734-1 [564-574]			Adapter protein CIKS [OS=Homo sapiens]	O43734-1; O43734-3; O43734-4; O43734-5; O43734-2	0	1437.9	11																																																																																											No Quan Values	Not Found	High	Not Found	Not Found	Not Found	Not Found	Not Found	Not Found	High	High	High	High	High	High	High	High	High	High	High	High	High	High	High	High	High	High	High	2	0.5689	0	1	1	1	719.453	-0.86	-0.00062	92.067	0.000152	0.003338	0.419	1.67
FALSE	High	Unambiguous	VIQATGGGAYK	[K].VIQATGGGAYK.[F]	1xTMTpro [K11]; 1xTMTpro [N-Term]	1xTMTpro [K11]; 1xTMTpro [N-Term]	0.0364087	0.000747617	0.437	1	1	1	Q9NVE7	Q9NVE7 [119-129]			pantothenate kinase 4 [OS=Homo sapiens]	Q9NVE7	0	1672.99	11																																																																																											No Quan Values	Not Found	Not Found	Not Found	Not Found	Not Found	Not Found	High	Not Found	High	High	High	High	High	High	Not Found	Not Found	High	High	Not Found	Not Found	High	High	High	Not Found	High	Not Found	High	2	0.2053	0	1	1	1	836.998	0.75	0.00063	52.9824	0.000152	0.002839	0.437	1.51
FALSE	High	Unambiguous	NICFTVWDVGGQDK	[K].NICFTVWDVGGQDK.[I]	1xCarbamidomethyl [C3]; 1xTMTpro [K14]; 1xTMTpro [N-Term]	1xCarbamidomethyl [C3]; 1xTMTpro [K14]; 1xTMTpro [N-Term]	0.0385456	0.000747617	0.426	1	1	1	P84085	P84085 [60-73]			ADP-ribosylation factor 5 [OS=Homo sapiens]	P84085	0	2247.17	14																																																																																											No Quan Values	Not Found	Not Found	Not Found	Not Found	Not Found	Not Found	Not Found	High	High	High	High	High	High	High	High	High	High	High	High	High	High	High	High	High	High	High	High	3	0.5	0	1	1	1	749.728	-0.92	-0.00069	77.0875	0.000152	0.003115	0.426	1.46
FALSE	High	Unambiguous	VPDNYGDEIAIELR	[K].VPDNYGDEIAIELR.[S]	1xTMTpro [N-Term]	1xTMTpro [N-Term]	0.0412279	0.000747617	0.413	1	2	1	Q92900	Q92900 [394-407]			Regulator of nonsense transcripts 1 [OS=Homo sapiens]	Q92900-2; Q92900	0	1908	14	1.309	0.855	0.712	0.332	0.854	0.558	0.653	0.465	0.216	0.39	-0.23	-0.49	-1.59	-0.23	-0.84	-0.62	-1.11	-2.21	0.868038	0.983187	0.737984	0.0295507	0.982854	0.294461	0.558218	0.128873	0.00606049	1	1	1	0.0623142	1	0.608209	1	0.253241	0.0170831	84.1	55	64.3	45.8	21.3	98.5	6.75	5.21	28.67	18.55	1.13	46.77	2	2	2	2	2	2	88.2	80.2	53	57	52.3	79	52.2	40.1	21.5	21.1	138.9	69.8	21.1	21.1	47.1	56.3	26.6	58.6	8.7	8.5	9.4	21.1	21.4	6	1	1	1	1	1	1	1	1	1	1	1	1		Not Found	Not Found	Not Found	High	Not Found	Not Found	Not Found	Not Found	High	High	High	High	High	High	High	High	High	High	High	High	High	High	High	High	High	High	High	2	0.6413	0	1	1	1	954.509	4.36	0.00416	72.2822	0.000152	0.003514	0.413	1.84
FALSE	High	Unambiguous	NVNQSTK	[K].NVNQSTK.[R]	1xTMTpro [K7]; 1xTMTpro [N-Term]	1xTMTpro [K7]; 1xTMTpro [N-Term]	0.0375596	0.000747617	0.431	1	1	1	Q5W0B1	Q5W0B1 [702-708]			RING finger protein 219 [OS=Homo sapiens]	Q5W0B1	0	1398.82	7	0.553	0.548	0.271	0.1	0.662	0.655	1.196	0.325	0.119	-0.85	-0.87	-1.88	-3.33	-0.6	-0.61	0.26	-1.62	-3.07	0.0427963	0.0401038		7.80349e-05	0.151218	0.140409	0.756495		0.000120302	0.546001	0.666682		0.00136368	1	0.374642	1		0.00159749	37.4	37	67.6	18.4	6.7	56.5	3.47	6.2	28.04		3.82	3.95	2	2	2	1	2	2	38.3	36.5	38.7	35.4	82.7	55.3	18.4		6.9	6.6	55	58.1	9.2	9.6	34.4	35	42	41.1	3.1		3	6.6	8.5	5	1	1	1	1	1	1	1		1	1	1	1		Not Found	Not Found	Not Found	Not Found	Not Found	Not Found	High	Not Found	High	High	High	High	High	High	High	Not Found	High	High	High	High	High	High	High	High	High	High	High	2	0.6244	0	1	1	1	699.913	-0.97	-0.00068	34.9521	0.000152	0.002977	0.431	2.05
FALSE	High	Unambiguous	LDLDVAGLK	[K].LDLDVAGLK.[N]	1xTMTpro [K9]; 1xTMTpro [N-Term]	1xTMTpro [K9]; 1xTMTpro [N-Term]	0.0420889	0.000940798	0.409	1	2	7	O75106	O75106 [524-532]			Retina-specific copper amine oxidase [OS=Homo sapiens]	O75106; O75106-2	0	1551.96	9	0.813	5.371	0.477	0.68	0.655	4.327	0.806	0.384	0.548	-0.3	2.43	-1.07	-0.56	-0.61	2.11	-0.31	-1.38	-0.87	0.373733	1.70015e-05	0.00199441	0.0490825	0.0326664	4.14181e-05	0.338387	0.000483779	0.00598025	1	0.00334853	0.0183451	0.0911761	0.511724	0.00425332	0.88016	0.00816611	0.0169285	668.6	4417.1	822.4	392.3	559.4	1020.8	8.56	6.31	1.6	12.58	14.99	7.48	2	2	2	2	2	2	629.3	710.4	4618.9	4224.1	831.7	813.1	428.9	358.8	622.2	503	968.1	1076.2	150.5	186.6	4106.8	4171.6	422.6	603.7	71.3	76	271.8	503	149.5	92.4	6	6	7	7	7	7	7	6	7	7	7	7		Not Found	Not Found	Not Found	Not Found	Not Found	High	High	Not Found	High	High	High	High	High	High	High	High	High	High	High	High	High	High	High	High	High	High	High	2	0.0686	0	1	1	1	776.484	0.25	0.00019	87.1584	0.0001898	0.003634	0.409	1.75
FALSE	High	Unambiguous	ELLQLADALGPSICMLK	[R].ELLQLADALGPSICMLK.[T]	1xCarbamidomethyl [C14]; 1xTMTpro [K17]; 1xTMTpro [N-Term]	1xCarbamidomethyl [C14]; 1xTMTpro [K17]; 1xTMTpro [N-Term]	0.0420889	0.000940798	0.409	1	4	1	P11172	P11172 [265-281]			uridine 5'-monophosphate synthase [OS=Homo sapiens]	P11172; P11172-3; P11172-2; P11172-4	0	2480.41	17																																																																																											No Quan Values	Not Found	Not Found	Not Found	Not Found	Not Found	Not Found	High	Not Found	High	High	High	High	High	High	Not Found	Not Found	High	High	High	Not Found	High	High	High	Not Found	High	High	High	3	0.2174	0	1	1	1	827.47	-6.41	-0.0053	106.763	0.0001898	0.003655	0.409	1.61
FALSE	High	Unambiguous	VSWAGSK	[K].VSWAGSK.[I]	1xTMTpro [K7]; 1xTMTpro [N-Term]	1xTMTpro [K7]; 1xTMTpro [N-Term]	0.0418721	0.000940798	0.41	1	1	10	XXXCC6	XXXCC6 [539-545]			MERS nsp2 [OS=Homo sapiens]	XXXCC6	0	1342.8	7	0.347	24.569	0.436	0.34	0.222	15.693	0.639	0.278	0.217	-1.53	4.62	-1.2	-1.56	-2.17	3.97	-0.65	-1.84	-2.2	0.067269	0.000242324	0.1625	0.0619226	0.0138887	0.000568243	0.641362	0.0298857	0.0129463	0.716597	0.0228259	0.384797	0.108967	0.318012	0.0153771	1	0.0926181	0.028479	168.9	11942.8	486.1	211.9	165.2	761	8.96	16.68	6.42	49.24	24.32	34.57	2	2	2	2	2	2	158.5	179.9	13445.3	10608.3	464.5	508.7	304.8	147.4	196.6	138.9	976.7	593	37.9	47.3	11954.6	10476.5	236	377.7	50.7	31.2	85.9	138.9	150.8	50.9	3	3	8	8	6	7	5	5	6	8	5	4		Not Found	Not Found	Not Found	Not Found	Not Found	Not Found	High	Not Found	High	High	High	High	High	High	High	High	High	High	High	High	High	High	High	High	High	High	High	3	0.1216	0	1	1	1	448.27	-1.03	-0.00046	55.6226	0.0001898	0.003606	0.41	2.55
FALSE	High	Unambiguous	NPELQNLLLDDFFK	[R].NPELQNLLLDDFFK.[S]	1xTMTpro [K14]; 1xTMTpro [N-Term]	1xTMTpro [K14]; 1xTMTpro [N-Term]	0.0420889	0.000940798	0.409	1	2	1	P52209	P52209 [383-396]			6-phosphogluconate dehydrogenase, decarboxylating [OS=Homo sapiens]	P52209-2; P52209	0	2314.29	14	1.122	1.041	1.192	0.939	0.414	0.384	0.369	0.439	0.346	0.17	0.06	0.25	-0.09	-1.27	-1.38	-1.44	-1.19	-1.53	0.998225	0.999989	0.987874	0.999906	0.152484	0.115052	0.0988479	0.191562	0.078319	1	1	1	1	1	0.330547	0.434562	0.34122	0.115599	24.9	23.1	22.2	26.5	20.9	60.3	32.55	21.36	31.84	21.82	22.23	40.35	2	2	2	2	2	2	31.5	19.7	27	19.9	17.7	27.9	31	22.7	24.5	17.8	80.9	45	7.5	5.2	24	19.6	9	20.7	5.1	4.8	10.7	17.8	12.5	3.9	1	1	1	1	1	1	1	1	1	1	1	1		Not Found	Not Found	Not Found	Not Found	Not Found	Not Found	High	Not Found	High	High	High	High	High	High	High	High	High	High	High	High	High	High	High	High	High	High	High	3	0.3303	0	1	1	1	772.104	1.83	0.00141	94.5583	0.0001898	0.003648	0.409	1.09
FALSE	High	Unambiguous	GVVVVIK	[K].GVVVVIK.[R]	1xTMTpro [K7]; 1xTMTpro [N-Term]	1xTMTpro [K7]; 1xTMTpro [N-Term]	0.0436377	0.00112583	0.402	1	5	1	P46779	P46779 [59-65]			60S ribosomal protein L28 [OS=Homo sapiens]	P46779; P46779-4; P46779-5; P46779-3; P46779-2	0	1321.91	7	1.633	0.703	0.477	0.885	1.177	0.507	0.721	0.344	0.638	0.71	-0.51	-1.07	-0.18	0.24	-0.98	-0.47	-1.54	-0.65	0.337069	0.618296	0.0945642	0.99044	0.967431	0.129009	0.678059	0.0199041	0.409505	1	1	0.259403	1	1	0.355107	1	0.0725513	0.480844	668.8	287.9	409.6	195.3	362.5	568.1	0.63	17.14	5.93	33.9	4.79	35.41	2	2	2	2	2	2	671.8	665.8	254.9	325.2	427.1	392.8	153	249.4	350.4	375	733.7	439.9	160.7	174.9	226.6	321.1	217	291.6	25.4	52.8	153	375	113.3	37.8	1	1	1	1	1	1	1	1	1	1	1	1		Not Found	Not Found	Not Found	Not Found	Not Found	Not Found	High	Not Found	High	High	High	High	High	High	High	High	High	High	High	High	High	High	High	High	High	High	High	2	0.296	0	1	1	1	661.457	1.07	0.00071	61.8458	0.0002261	0.003896	0.402	2.23
FALSE	High	Unambiguous	GGVPSWFGL	[R].GGVPSWFGL.[-]	1xTMTpro [N-Term]	1xTMTpro [N-Term]	0.0438634	0.00112583	0.401	1	1	1	Q16540	Q16540 [145-153]			39S ribosomal protein L23, mitochondrial [OS=Homo sapiens]	Q16540	0	1223.67	9																																																																																											No Quan Values	Not Found	High	Not Found	Not Found	Not Found	Not Found	Not Found	Not Found	High	High	High	High	High	High	High	High	High	High	High	High	High	High	High	High	High	High	High	2	0.5786	0	1	1	1	612.34	-1.28	-0.00079	99.6666	0.0002261	0.003923	0.401	1.4
FALSE	High	Unambiguous	EEMLALFLK	[R].EEMLALFLK.[D]	1xTMTpro [K9]; 1xTMTpro [N-Term]	1xTMTpro [K9]; 1xTMTpro [N-Term]	0.0434131	0.00112583	0.403	1	4	1	Q6Y7W6-1	Q6Y7W6-1 [46-54]			GRB10-interacting GYF protein 2 [OS=Homo sapiens]	Q6Y7W6-4; Q6Y7W6-5; Q6Y7W6-3; Q6Y7W6-1	0	1702.01	9																																																																																											No Quan Values	Not Found	Not Found	Not Found	Not Found	Not Found	Not Found	High	Not Found	Not Found	Not Found	High	High	High	High	High	High	Not Found	Not Found	Not Found	Not Found	Not Found	High	High	High	Not Found	Not Found	High	3	0.5833	0	1	1	1	568.008	-0.57	-0.00032	95.5574	0.0002261	0.003852	0.403	1.56
FALSE	High	Unambiguous	VDFNVPMK	[R].VDFNVPMK.[KN]	1xTMTpro [K8]; 1xTMTpro [N-Term]	1xTMTpro [K8]; 1xTMTpro [N-Term]	0.0440902	0.00112583	0.4	1	2	2	P00558	P00558 [23-30]			phosphoglycerate kinase 1 [OS=Homo sapiens]	P07205; P00558	0	1557.9	8																																																																																											No Quan Values	Not Found	Not Found	Not Found	Not Found	Not Found	Not Found	High	Not Found	High	High	High	High	High	High	High	High	High	High	High	High	High	High	High	High	High	High	High	2	0.5251	0	1	1	1	779.454	3.67	0.00286	66.9482	0.0002261	0.00394	0.4	1.79
FALSE	High	Unambiguous	IFGCQNPFR	[K].IFGCQNPFR.[Q]	1xCarbamidomethyl [C4]; 1xTMTpro [N-Term]	1xCarbamidomethyl [C4]; 1xTMTpro [N-Term]	0.0438634	0.00112583	0.401	1	1	1	Q9NU22	Q9NU22 [1864-1872]			Midasin [OS=Homo sapiens]	Q9NU22	0	1442.75	9																																																																																											No Quan Values	Not Found	Not Found	Not Found	Not Found	Not Found	Not Found	High	Not Found	High	High	High	High	High	High	High	High	High	High	High	High	High	High	High	High	High	High	High	2	0.4337	0	1	1	1	721.881	1.39	0.001	69.9235	0.0002261	0.003921	0.401	1.96
FALSE	High	Unambiguous	ILLGPFADVLVCNT	[K].ILLGPFADVLVCNT.[-]	1xCarbamidomethyl [C12]; 1xTMTpro [N-Term]	1xCarbamidomethyl [C12]; 1xTMTpro [N-Term]	0.0445472	0.00112583	0.398	1	1	1	Q8NAT1	Q8NAT1 [567-580]			Protein O-linked-mannose beta-1,4-N-acetylglucosaminyltransferase 2 [OS=Homo sapiens]	Q8NAT1	0	1836.03	14																																																																																											No Quan Values	Not Found	High	Not Found	Not Found	Not Found	Not Found	Not Found	Not Found	High	High	High	High	High	High	High	High	High	High	High	High	High	High	High	High	High	High	High	2	0.3625	0	1	1	1	918.518	1.92	0.00177	107.416	0.0002261	0.004026	0.398	0.8
FALSE	High	Unambiguous	ASITPGTILIILTGR	[R].ASITPGTILIILTGR.[H]	1xTMTpro [N-Term]	1xTMTpro [N-Term]	0.0431897	0.00112583	0.404	1	1	1	Q02878	Q02878 [142-156]			60S ribosomal protein L6 [OS=Homo sapiens]	Q02878	0	1830.14	15	0.955	0.859	1.179	0.507	0.873	0.785	0.914	1.078	0.464	-0.07	-0.22	0.24	-0.98	-0.2	-0.35	-0.13	0.11	-1.11	0.999923	0.978939	0.97033	0.145892	0.986854	0.876316	0.99795	0.999166	0.0933724	1	1	1	0.215335	1	1	1	1	0.134179	48.7	43.8	51	60.1	25.9	55.8	7.57	6.13	8.27	17.1	33.36	37.15	2	2	2	2	2	2	46.2	51.4	41.9	45.7	54.1	48.1	53.3	67.9	32.9	20.3	73	42.6	11	13.5	37.3	45.2	27.5	35.7	8.9	14.4	14.4	20.3	11.3	3.7	1	1	1	1	1	1	1	1	1	1	1	1		Not Found	Not Found	Not Found	Not Found	Not Found	Not Found	High	Not Found	High	High	High	High	High	High	High	High	High	High	High	High	High	High	High	High	High	High	High	2	0.1441	0	1	1	1	915.573	0.64	0.00059	121.636	0.0002261	0.003812	0.404	1.11
FALSE	High	Unambiguous	AYLQDLVEGMDFQGPGES	[K].AYLQDLVEGMDFQGPGES.[-]	1xTMTpro [N-Term]	1xTMTpro [N-Term]	0.0440902	0.00112583	0.4	1	3	1	Q14653	Q14653 [410-427]			interferon regulatory factor 3 [OS=Homo sapiens]	Q14653; Q14653-2; Q14653-3	0	2260.08	18																																																																																											No Quan Values	Not Found	High	Not Found	Not Found	Not Found	Not Found	Not Found	Not Found	High	Not Found	High	High	High	Not Found	Not Found	Not Found	Not Found	Not Found	High	Not Found	High	High	High	Not Found	Not Found	High	High	2	0.4733	0	1	1	1	1130.55	3.15	0.00356	98.0565	0.0002261	0.003936	0.4	1.31
FALSE	High	Unambiguous	DCGSVSTVDEFPEAR	[K].DCGSVSTVDEFPEAR.[G]	1xCarbamidomethyl [C2]; 1xTMTpro [N-Term]	1xCarbamidomethyl [C2]; 1xTMTpro [N-Term]	0.0445472	0.00112583	0.398	1	3	1	Q01804-1	Q01804-1 [902-916]			OTU domain-containing protein 4 [OS=Homo sapiens]	Q01804-3; Q01804-5; Q01804-1	0	1972.92	15	1.214	0.804	1.646	0.409	0.59	0.391	0.486	0.8	0.199	0.28	-0.31	0.72	-1.29	-0.76	-1.35	-1.04	-0.32	-2.33	0.932617	0.898839	0.337489	0.057345						1	1	0.648851	0.10246						32.8	21.7	27	44.4	11.1	55.5	34.77	7.92	11.23	24.07	17.65		2	2	2	2	2	1	25.5	42.1	20.5	23	29.2	24.9	52.8	37.4	12.5	9.8	55.5		6.1	11.1	18.3	22.7	14.9	18.5	8.8	7.9	5.5	9.8	8.6		1	1	1	1	1	1	1	1	1	1	1			Not Found	Not Found	High	Not Found	Not Found	Not Found	Not Found	Not Found	High	High	High	High	High	High	High	High	High	High	High	Not Found	High	High	High	High	High	High	High	2	0.6032	0	1	1	1	986.965	-0.98	-0.00096	55.8772	0.0002261	0.004014	0.398	1.26
FALSE	High	Unambiguous	FGVSSSSSGPSQTLTSTGNFK	[K].FGVSSSSSGPSQTLTSTGNFK.[F]	1xTMTpro [K21]; 1xTMTpro [N-Term]	1xTMTpro [K21]; 1xTMTpro [N-Term]	0.0440902	0.00112583	0.4	1	3	1	P49790	P49790 [905-925]			Nuclear pore complex protein Nup153 [OS=Homo sapiens]	P49790-3; P49790-2; P49790	0	2684.4	21	0.624	0.482	0.446	0.654	1.005	0.777	1.611	0.719	1.053	-0.68	-1.05	-1.16	-0.61	0.01	-0.36	0.69	-0.48	0.07	0.68733	0.336511	0.264416	0.758654						1	1	0.54453	0.861488						29.9	23.1	48	21.4	31.4	29.8	38	11.13	0.04	55.15	0.74		2	2	2	2	2	1	22.7	39.4	21.4	25	47.9	48	32.3	14.2	31.2	31.5	29.8		5.4	10.4	19	24.7	24.4	35.6	5.4	3	13.6	31.5	4.6		1	1	1	1	1	1	1	1	1	1	1			Not Found	Not Found	Not Found	Not Found	Not Found	Not Found	High	Not Found	High	High	High	High	High	High	High	High	High	High	High	Not Found	High	High	High	High	High	High	High	3	0.4474	0	1	1	1	895.47	-2.5	-0.00223	64.0516	0.0002261	0.003955	0.4	1.14
FALSE	High	Unambiguous	ALDGYSK	[K].ALDGYSK.[K]	1xTMTpro [K7]; 1xTMTpro [N-Term]	1xTMTpro [K7]; 1xTMTpro [N-Term]	0.0440902	0.00112583	0.4	1	5	1	O94973	O94973 [49-55]			AP-2 complex subunit alpha-2 [OS=Homo sapiens]	O94973-2; O95782-2; O95782; O94973; O94973-3	0	1361.79	7	1.362	0.638	0.619	0.332	0.954	0.447	0.7	0.434	0.233	0.45	-0.65	-0.69	-1.59	-0.07	-1.16	-0.51	-1.2	-2.1	0.878112	0.649196	0.597581	0.0598556	0.999972	0.186128	0.809034	0.166178	0.0172108	1	1	0.955446	0.106065	1	0.451747	1	0.307658	0.0351156	689.1	322.8	506	313.5	168.1	722.6	19.54	18.38	6.33	6.39	1.87	60.65	2	2	2	2	2	2	791.9	599.6	283.2	367.8	483.9	529.2	299.6	328	165.9	170.3	1143	456.9	189.4	157.5	251.8	363.3	245.9	392.9	49.8	69.5	72.5	170.3	176.5	39.2	1	1	1	1	1	1	1	1	1	1	1	1		Not Found	Not Found	Not Found	Not Found	Not Found	High	Not Found	Not Found	High	High	High	High	High	High	High	High	High	High	High	High	High	High	High	High	High	High	High	2	0.0838	0	1	1	1	681.4	-0.22	-0.00015	56.998	0.0002261	0.003946	0.4	1.79
FALSE	High	Unambiguous	ALIGNILATGLP	[K].ALIGNILATGLP.[-]	1xTMTpro [N-Term]	1xTMTpro [N-Term]	0.0443182	0.00112583	0.399	1	1	1	Q99741	Q99741 [549-560]			Cell division control protein 6 homolog [OS=Homo sapiens]	Q99741	0	1456.91	12																																																																																											No Quan Values	Not Found	High	Not Found	Not Found	Not Found	Not Found	Not Found	Not Found	High	High	High	High	High	High	High	High	High	High	High	High	High	High	High	High	High	High	High	2	0.496	0	1	1	1	728.955	-1.5	-0.00109	101.377	0.0002261	0.003979	0.399	1.25
FALSE	High	Unambiguous	ESTTSEQSAR	[K].ESTTSEQSAR.[M]	1xTMTpro [N-Term]	1xTMTpro [N-Term]	0.0427461	0.00112583	0.406	2	2	3	P36542-2; P36542-1	P36542-2 [244-253]; P36542-1 [244-253]			Isoform Heart of ATP synthase subunit gamma, mitochondrial [OS=Homo sapiens] ATP synthase subunit gamma, mitochondrial [OS=Homo sapiens]	P36542-2; P36542-1	0	1399.7	10	0.872	0.888	0.114	0.135	3.596	3.66	4.122	0.471	0.558	-0.2	-0.17	-3.13	-2.88	1.85	1.87	2.04	-1.08	-0.84	0.953728	0.97314		0.00184174						1	1		0.00879216						132.8	135.2	152.2	17.4	20.6	36.9	17.28	4.41	5.77		28.19		2	2	2	1	2	1	117.4	150.1	131	139.4	158.5	146.1		17.4	25.2	16.8	36.9		28.1	39.4	116.5	137.7	80.6	108.5		3.7	11	16.8	5.7		3	3	3	3	3	3		1	3	3	2		Shared	Not Found	High	Not Found	Not Found	Not Found	Not Found	Not Found	Not Found	High	High	High	High	High	High	Not Found	High	High	High	High	Not Found	High	High	High	High	High	High	High	2	0.5116	0	1	1	1	700.353	0.73	0.00051	36.7988	0.0002261	0.003734	0.406	1.29
FALSE	High	Unambiguous	DAWEILK	[K].DAWEILK.[F]	1xTMTpro [K7]; 1xTMTpro [N-Term]	1xTMTpro [K7]; 1xTMTpro [N-Term]	0.0431897	0.00112583	0.404	1	1	1	XXXCC5	XXXCC5 [475-481]			SARS-Urbani nsp2 [OS=Homo sapiens]	XXXCC5	0	1482.88	7																																																																																											No Quan Values	Not Found	Not Found	Not Found	Not Found	Not Found	Not Found	Not Found	High	High	High	High	High	High	High	High	High	High	High	High	High	High	High	High	High	High	High	High	2	0.3198	0	1	1	1	741.943	-1.07	-0.00079	73.0593	0.0002261	0.003815	0.404	1.72
FALSE	High	Unambiguous	ELAEDDSILK	[R].ELAEDDSILK.[-]	1xTMTpro [K10]; 1xTMTpro [N-Term]	1xTMTpro [K10]; 1xTMTpro [N-Term]	0.0438634	0.00112583	0.401	1	1	8	P56385	P56385 [60-69]			ATP synthase subunit e, mitochondrial [OS=Homo sapiens]	P56385	0	1740.99	10																																																																																											No Quan Values	Not Found	Not Found	High	Not Found	Not Found	Not Found	Not Found	Not Found	High	High	High	High	High	High	High	High	High	High	High	High	High	High	High	High	High	High	High	3	0.4522	0	1	1	1	581.001	0.39	0.00022	93.0028	0.0002261	0.00391	0.401	1.57
FALSE	High	Unambiguous	IVENGQER	[R].IVENGQER.[V]	1xTMTpro [N-Term]	1xTMTpro [N-Term]	0.0438634	0.00112583	0.401	1	5	1	O75190	O75190 [208-215]			DnaJ homolog subfamily B member 6 [OS=Homo sapiens]	O75190; O75190-4; Q8NHS0; O75190-2; O75190-3	0	1248.69	8																																																																																											No Quan Values	Not Found	Not Found	High	Not Found	Not Found	Not Found	Not Found	Not Found	High	High	High	High	High	High	High	High	High	High	High	High	High	High	High	High	High	High	High	2	0.358	0	1	1	1	624.847	0.13	8e-05	43.9509	0.0002261	0.003904	0.401	1.62
FALSE	High	Unambiguous	VITEEEK	[R].VITEEEK.[N]	1xTMTpro [K7]; 1xTMTpro [N-Term]	1xTMTpro [K7]; 1xTMTpro [N-Term]	0.0431897	0.00112583	0.404	1	2	3	P26373-1	P26373-1 [168-174]			60S ribosomal protein L13 [OS=Homo sapiens]	P26373-2; P26373-1	0	1455.86	7	1.217	0.676	0.684	0.328	0.911	0.506	0.749	0.512	0.246	0.28	-0.56	-0.55	-1.61	-0.13	-0.98	-0.42	-0.97	-2.03	0.858876	0.346067	0.369491	0.00556366	0.992646	0.0564473	0.603243	0.0603606	0.00162912	1	1	0.694161	0.0187418	1	0.219282	1	0.149684	0.00698171	234	130	192.3	131.5	63.1	256.8	8.03	20.49	14.02	8.63	20.04	25.99	2	2	2	2	2	2	221.1	247.7	112.4	150.4	212.4	174.1	123.7	139.7	72.8	54.7	309.3	213.3	52.9	65.1	99.9	148.6	107.9	129.2	20.6	29.6	31.8	54.7	47.8	18.3	1	1	1	1	1	1	1	1	1	1	1	1		Not Found	Not Found	Not Found	High	Not Found	Not Found	Not Found	Not Found	High	High	High	High	High	High	High	High	High	High	High	High	High	High	High	High	High	High	High	2	0.3756	0	1	1	1	728.432	1.72	0.00125	62.9948	0.0002261	0.003819	0.404	2.13
FALSE	High	Unambiguous	EAFNMIDQNR	[K].EAFNMIDQNR.[D]	1xOxidation [M5]; 1xTMTpro [N-Term]	1xOxidation [M5]; 1xTMTpro [N-Term]	0.0440902	0.00112583	0.4	1	4	3	O14950	O14950 [36-45]			Myosin regulatory light chain 12B [OS=Homo sapiens]	P24844-1; O14950; P19105; P24844-2	0	1557.77	10																																																																																											No Quan Values	Not Found	Not Found	High	Not Found	Not Found	Not Found	Not Found	Not Found	High	High	High	High	High	High	High	High	High	High	High	High	High	High	High	High	High	High	High	2	0.2417	0	1	1	1	779.386	0.2	0.00016	58.3441	0.0002261	0.003937	0.4	1.2
FALSE	High	Unambiguous	YQDQLEAEIEETYANFIK	[R].YQDQLEAEIEETYANFIK.[H]	1xTMTpro [K18]; 1xTMTpro [N-Term]	1xTMTpro [K18]; 1xTMTpro [N-Term]	0.0445472	0.00112583	0.398	1	5	2	Q8NHH9	Q8NHH9 [444-461]			Atlastin-2 [OS=Homo sapiens]	Q8NHH9-3; Q8NHH9-2; Q8NHH9; Q8NHH9-5; Q8NHH9-4	0	2812.45	18																																																																																											No Quan Values	Not Found	Not Found	Not Found	Not Found	High	High	Not Found	Not Found	High	High	High	High	High	High	High	High	High	High	High	Not Found	High	High	High	High	High	High	High	3	0.4575	0	1	1	1	938.154	-1.93	-0.00181	100.845	0.0002261	0.004029	0.398	1.53
FALSE	High	Unambiguous	MAALAAAAK	[-].MAALAAAAK.[K]	1xMet-loss [N-Term]; 1xTMTpro [K9]; 1xTMTpro [N-Term]	1xMet-loss [N-Term]; 1xTMTpro [K9]; 1xTMTpro [N-Term]	0.0436377	0.00112583	0.402	1	4	1	Q8WWT9-1	Q8WWT9-1 [1-9]	Q8WWT9-1 1xMet-loss [N-Term]	Q8WWT9-1 1xMet-loss [N-Term]	Solute carrier family 13 member 3 [OS=Homo sapiens]	Q8WWT9-2; Q8WWT9-1; Q8WWT9-5; Q8WWT9-4	0	1294.83	9	0.178	0.107	0.108	0.039	0.785	0.474	4.413	0.476	0.171	-2.49	-3.22	-3.21	-4.69	-0.35	-1.08	2.14	-1.07	-2.55	0.00458886	0.00115373	0.00116815	0.000138942	0.927562	0.174714	0.00991246	0.1785	0.00407588	0.144867	0.0746136	0.0133589	0.00190536	1	0.430339	0.107586	0.323522	0.012893	63.3	38.2	355.7	38.4	13.8	80.6	19.81	0.66	1.58	22.31	29.32	46.71	2	2	2	2	2	2	72.9	55	38.3	38	351.8	359.7	45	32.7	11.2	17	113.6	57.2	17.4	14.4	34.1	37.5	178.8	267.1	7.5	6.9	4.9	17	17.5	4.9	1	1	1	1	1	1	1	1	1	1	1	1		Not Found	Not Found	Not Found	Not Found	Not Found	Not Found	High	Not Found	High	High	High	High	High	High	High	High	High	High	High	High	High	High	High	High	High	High	High	2	0.1733	0	1	1	1	647.922	1.53	0.00099	48.8832	0.0002261	0.003894	0.402	1.5
FALSE	High	Unambiguous	EQAEVGGMGALFF	[K].EQAEVGGMGALFF.[-]	1xTMTpro [N-Term]	1xTMTpro [N-Term]	0.0423069	0.00112583	0.408	1	2	1	Q9H9S3	Q9H9S3 [464-476]			Protein transport protein Sec61 subunit alpha isoform 2 [OS=Homo sapiens]	Q9H9S3-3; Q9H9S3	0	1659.84	13																																																																																											No Quan Values	Not Found	High	Not Found	Not Found	Not Found	Not Found	Not Found	Not Found	High	High	High	High	High	High	Not Found	High	Not Found	High	High	High	High	High	High	High	High	High	High	2	0.6594	0	1	1	1	830.425	3.75	0.00311	96.1397	0.0001898	0.003667	0.408	1.38
FALSE	High	Unambiguous	VLEEVDWLITK	[K].VLEEVDWLITK.[L]	1xTMTpro [K11]; 1xTMTpro [N-Term]	1xTMTpro [K11]; 1xTMTpro [N-Term]	0.0438634	0.00112583	0.401	1	3	1	Q9NVI1-1	Q9NVI1-1 [1035-1045]			Isoform 1 of Fanconi anemia group I protein [OS=Homo sapiens]	Q9NVI1-3; Q9NVI1-2; Q9NVI1-1	0	1953.16	11																																																																																											No Quan Values	Not Found	Not Found	Not Found	Not Found	Not Found	Not Found	High	Not Found	High	High	High	High	High	High	Not Found	Not Found	High	High	High	Not Found	High	High	High	Not Found	High	High	High	3	0.3306	0	1	1	1	651.723	-0.3	-0.00019	96.4427	0.0002261	0.003912	0.401	1.24
FALSE	High	Unambiguous	AAPEMVSLLK	[K].AAPEMVSLLK.[R]	1xTMTpro [K10]; 1xTMTpro [N-Term]	1xTMTpro [K10]; 1xTMTpro [N-Term]	0.0425259	0.00112583	0.407	1	2	1	Q92947-1	Q92947-1 [362-371]			Glutaryl-CoA dehydrogenase, mitochondrial [OS=Homo sapiens]	Q92947-1; Q92947-2	0	1667.01	10																																																																																											No Quan Values	Not Found	Not Found	Not Found	Not Found	Not Found	Not Found	High	Not Found	High	High	High	High	High	High	Not Found	High	Not Found	High	High	High	High	High	High	High	High	High	High	3	0.3419	0	1	1	1	556.341	1.4	0.00078	72.6126	0.0002261	0.003709	0.407	1.55
FALSE	High	Unambiguous	VGWEQLLTTIAR	[R].VGWEQLLTTIAR.[T]	1xTMTpro [N-Term]	1xTMTpro [N-Term]	0.0445472	0.00112583	0.398	2	7	1	P12814-1; O43707	P12814-1 [715-726]; O43707 [734-745]			Alpha-actinin-1 [OS=Homo sapiens] Alpha-actinin-4 [OS=Homo sapiens]	P12814-2; O43707-3; P12814-1; P12814-3; P12814-4; O43707-2; O43707	0	1690.98	12	1.597	0.871	0.63	0.615	0.688	0.375	0.431	0.271	0.265	0.68	-0.2	-0.67	-0.7	-0.54	-1.41	-1.22	-1.88	-1.92	0.956878	0.999835	0.958841	0.950276	0.982801	0.585393	0.70624	0.340691	0.32673	1	1	1	1	1	0.969834	1	0.521986	0.39383	90.9	49.6	56.9	35.8	35	132.1	45.05	17.33	28.82	36.15	18.31	99.7	2	2	2	2	2	2	126.4	65.3	43.8	56.1	46.3	70	27.6	46.5	30.7	39.9	317.7	55	30.2	17.2	39	55.4	23.5	52	4.6	9.9	13.4	39.9	49.1	4.7	1	1	1	1	1	1	1	1	1	1	1	1	Shared	Not Found	Not Found	Not Found	Not Found	Not Found	High	Not Found	Not Found	High	High	High	High	High	High	High	High	High	High	High	High	High	High	High	High	High	High	High	2	0.1692	0	1	1	1	845.995	0.69	0.00058	91.651	0.0002261	0.004033	0.398	1.3
FALSE	High	Unambiguous	VIVLWTANTER	[K].VIVLWTANTER.[F]	1xTMTpro [N-Term]	1xTMTpro [N-Term]	0.0425259	0.00112583	0.407	1	3	3	Q9NPH2	Q9NPH2 [223-233]			Inositol-3-phosphate synthase 1 [OS=Homo sapiens]	Q9NPH2-2; Q9NPH2; Q9NPH2-3	0	1605.93	11	1.324	0.916	1.36	0.541	0.615	0.425	0.464	0.631	0.251	0.4	-0.13	0.44	-0.89	-0.7	-1.23	-1.11	-0.66	-1.99	0.210726	0.949587	0.157981	0.0082807	0.0253327	0.00144014	0.00258538	0.032787	9.66704e-05	1	1	0.37802	0.0243557	0.442191	0.0269886	0.0475383	0.0985113	0.00141535	167.2	115.8	126.3	171.8	68.4	272.1	16.17	8.85	11.62	0.06	13.41	0.39	2	2	2	2	2	2	187.6	149.1	108.7	123.2	116.3	137.2	171.7	171.9	75.2	62.2	272.8	271.3	44.9	39.2	96.7	121.7	59.1	101.8	28.5	36.4	32.9	62.2	42.1	23.3	2	2	2	2	2	2	2	2	2	2	2	2		Not Found	Not Found	Not Found	Not Found	High	High	Not Found	Not Found	High	High	High	High	High	High	High	High	High	High	High	High	High	High	High	High	High	High	High	2	0.5359	0	1	1	1	803.466	-1.73	-0.00139	75.6824	0.0002261	0.003726	0.407	1.81
FALSE	High	Unambiguous	LIDIVSSQK	[K].LIDIVSSQK.[I]	1xTMTpro [K9]; 1xTMTpro [N-Term]	1xTMTpro [K9]; 1xTMTpro [N-Term]	0.0423069	0.00112583	0.408	1	3	1	O14757	O14757 [462-470]			Serine/threonine-protein kinase Chk1 [OS=Homo sapiens]	O14757-2; O14757; O14757-3	0	1611	9																																																																																											No Quan Values	Not Found	Not Found	Not Found	Not Found	Not Found	Not Found	High	Not Found	High	High	High	High	High	High	High	High	High	High	High	Not Found	High	High	High	High	High	High	High	3	0.2838	0	1	1	1	537.67	-0.75	-0.0004	70.3402	0.0001898	0.003663	0.408	1.48
FALSE	High	Unambiguous	APGAEEYAQQDVLK	[K].APGAEEYAQQDVLK.[K]	1xTMTpro [K14]; 1xTMTpro [N-Term]	1xTMTpro [K14]; 1xTMTpro [N-Term]	0.0425259	0.00112583	0.407	1	2	2	P09543-1	P09543-1 [262-275]			2',3'-cyclic-nucleotide 3'-phosphodiesterase [OS=Homo sapiens]	P09543-2; P09543-1	0	2127.16	14																																																																																											No Quan Values	Not Found	Not Found	Not Found	Not Found	High	Not Found	Not Found	Not Found	High	High	High	High	High	High	High	High	High	High	High	High	High	High	High	High	High	High	High	3	0.4478	0	1	1	1	709.725	1.35	0.00096	66.7705	0.0002261	0.003717	0.407	1.34
FALSE	High	Unambiguous	IVPDDFETMLNSNINDLLMVTYLANLTQSQIALNEK	[K].IVPDDFETMLNSNINDLLMVTYLANLTQSQIALNEK.[L]	1xOxidation [M9]; 1xTMTpro [K36]; 1xTMTpro [N-Term]	1xOxidation [M9]; 1xTMTpro [K36]; 1xTMTpro [N-Term]	0.0445472	0.00112583	0.398	1	1	1	O00303	O00303 [318-353]			Eukaryotic translation initiation factor 3 subunit F [OS=Homo sapiens]	O00303	0	4705.46	36																																																																																											No Quan Values	Not Found	Not Found	Not Found	Not Found	Not Found	Not Found	High	Not Found	High	High	High	High	High	High	Not Found	Not Found	Not Found	High	High	Not Found	High	High	High	Not Found	High	High	High	4	0.0258	0	1	1	1	1177.13	4.93	0.00579	110.479	0.0002261	0.00401	0.398	1.94
FALSE	High	Unambiguous	EGGGDSSASSPTEEEQEQGEIGACSDEGTAQEGK	[K].EGGGDSSASSPTEEEQEQGEIGACSDEGTAQEGK.[A]	1xCarbamidomethyl [C24]; 1xTMTpro [K34]; 1xTMTpro [N-Term]	1xCarbamidomethyl [C24]; 1xTMTpro [K34]; 1xTMTpro [N-Term]	0.0438634	0.00112583	0.401	1	1	1	P49006	P49006 [111-144]			MARCKS-related protein [OS=Homo sapiens]	P49006	0	4021.78	34																																																																																											No Quan Values	Not Found	Not Found	High	Not Found	Not Found	Not Found	Not Found	Not Found	High	Not Found	High	High	High	High	Not Found	High	Not Found	High	High	Not Found	High	High	High	High	High	High	High	4	0.8699	0	1	1	1	1006.21	13.33	0.0134	52.1356	0.0002261	0.003909	0.401	1.46
FALSE	High	Unambiguous	FDVSGYPTIK	[R].FDVSGYPTIK.[I]	1xTMTpro [K10]; 1xTMTpro [N-Term]	1xTMTpro [K10]; 1xTMTpro [N-Term]	0.0434131	0.00112583	0.403	1	1	1	P13667	P13667 [132-141]; [247-256]			Protein disulfide-isomerase A4 [OS=Homo sapiens]	P13667	0	1734.99	10																																																																																											No Quan Values	Not Found	Not Found	Not Found	Not Found	Not Found	Not Found	High	Not Found	High	High	High	High	High	High	Not Found	High	High	High	High	High	High	High	High	High	High	High	High	3	0	0	1	1	1	579.003	1.8	0.00104	68.8759	0.0002261	0.003845	0.403	1.39
FALSE	High	Unambiguous	DEQNEEK	[R].DEQNEEK.[RK]	1xTMTpro [K7]; 1xTMTpro [N-Term]	1xTMTpro [K7]; 1xTMTpro [N-Term]	0.0434131	0.00112583	0.403	1	9	5	P35580	P35580 [1584-1590]			Myosin-10 [OS=Homo sapiens]	P35749-4; P35580-2; P35580; P35749; P35580-5; P35580-3; P35749-3; P35580-4; P35749-2	0	1499.78	7	0.861	0.759	0.544	0.18	1.346	1.186	1.563	0.85	0.281	-0.22	-0.4	-0.88	-2.48	0.43	0.25	0.64	-0.23	-1.83	0.999304	0.98816	0.778145	0.0703036	0.983646	0.998681	0.917907	0.998966	0.202784	1	1	1	0.119513	1	1	1	1	0.258989	604.7	533	702.1	382.1	126.1	449.4	0.16	38.53	79.28	24.18	4.87	51.94	2	2	2	2	2	2	605.5	604	403	704.9	1323.3	372.6	321.5	454.1	130.6	121.9	660.6	305.7	144.8	158.6	358.3	696.1	672.4	276.6	53.4	96.2	57	121.9	102	26.2	4	4	4	4	4	4	4	4	4	4	4	4		Not Found	Not Found	High	Not Found	Not Found	Not Found	Not Found	Not Found	High	High	High	High	High	High	High	High	High	High	High	High	High	High	High	High	High	High	High	2	0.1702	0	1	1	1	750.396	1.21	0.00091	46.6378	0.0002261	0.003832	0.403	1.88
FALSE	High	Unambiguous	GFVPNMQVEGVFYVNDALEK	[K].GFVPNMQVEGVFYVNDALEK.[L]	1xTMTpro [K20]; 1xTMTpro [N-Term]	1xTMTpro [K20]; 1xTMTpro [N-Term]	0.0438634	0.00112583	0.401	1	1	1	Q9Y3I0	Q9Y3I0 [25-44]			tRNA-splicing ligase RtcB homolog [OS=Homo sapiens]	Q9Y3I0	0	2864.51	20																																																																																											No Quan Values	Not Found	Not Found	Not Found	Not Found	Not Found	Not Found	High	Not Found	High	High	High	High	High	High	High	High	High	High	High	Not Found	High	High	High	High	High	High	High	3	0.5474	0	1	1	1	955.512	1.87	0.00179	85.2829	0.0002261	0.00393	0.401	1.37
FALSE	High	Unambiguous	NPNEGEK	[K].NPNEGEK.[F]	1xTMTpro [K7]; 1xTMTpro [N-Term]	1xTMTpro [K7]; 1xTMTpro [N-Term]	0.0443182	0.00112583	0.399	1	2	11	P31689-1	P31689-1 [38-44]			DnaJ homolog subfamily A member 1 [OS=Homo sapiens]	P31689-1; P31689-2	0	1395.77	7	0.663	0.43	0.162	0.097	1.289	0.837	1.946	0.315	0.188	-0.59	-1.22	-2.63	-3.37	0.37	-0.26	0.96	-1.67	-2.41	0.0639172	0.00198041	2.38072e-05	4.78111e-06	0.313078	0.613048	0.00691385	0.000348388	4.11666e-05	0.703415	0.10594	0.00143803	0.000346096	1	0.997152	0.086733	0.00674979	0.000983457	2422.7	1571.9	3656.7	592.2	353.6	1878.9	20.55	1.15	6.94	14.6	4.51	3.17	2	2	2	2	2	2	2092.8	2804.5	1584.7	1559.1	3840.9	3481.4	656.8	533.9	365	342.5	1837.3	1921.5	500.5	736.5	1409	1539.7	1951.7	2584.7	109.2	113.1	159.4	342.5	283.7	165	9	9	9	9	9	9	9	9	9	9	9	9		Not Found	Not Found	Not Found	Not Found	High	Not Found	Not Found	Not Found	High	High	High	High	High	High	High	High	High	High	High	High	High	High	High	High	High	High	High	2	0.4019	0	1	1	1	698.39	-0.03	-2e-05	41.1435	0.0002261	0.003992	0.399	2.09
FALSE	High	Unambiguous	YFEGVSPK	[K].YFEGVSPK.[S]	1xTMTpro [K8]; 1xTMTpro [N-Term]	1xTMTpro [K8]; 1xTMTpro [N-Term]	0.0429673	0.00112583	0.405	1	2	2	P78527	P78527 [682-689]			DNA-dependent protein kinase catalytic subunit [OS=Homo sapiens]	P78527-2; P78527	0	1534.88	8																																																																																											No Quan Values	Not Found	Not Found	Not Found	Not Found	Not Found	Not Found	High	Not Found	High	High	High	High	High	High	High	High	High	High	High	High	High	High	High	High	High	High	High	3	0.4967	0	1	1	1	512.297	-0.36	-0.00018	61.2312	0.0002261	0.003795	0.405	1.51
FALSE	High	Unambiguous	QAFPNTNR	[R].QAFPNTNR.[W]	1xTMTpro [N-Term]	1xTMTpro [N-Term]	0.0440902	0.00112583	0.4	1	2	3	P26641	P26641 [182-189]			elongation factor 1-gamma [OS=Homo sapiens]	P26641; P26641-2	0	1251.68	8	0.95	0.95	0.447	0.223	0.737	0.737	0.776	0.347	0.173	-0.07	-0.07	-1.16	-2.16	-0.44	-0.44	-0.37	-1.53	-2.53	0.99996	0.999959	0.183523	0.0146119	0.880995	0.880438	0.937722	0.0687916	0.00671054	1	1	0.417931	0.0363902	1	1	1	0.163047	0.0183211	783.6	783.3	824.5	368.8	184	1062.6	4.76	15.56	11.49	7.14	6.24	62.26	2	2	2	2	2	2	810.5	757.6	874.8	701.3	760	894.5	350.6	387.9	176.1	192.4	1704.5	662.5	193.8	199	777.8	692.6	386.2	664.1	58.3	82.2	76.9	192.4	263.2	56.9	3	3	3	3	3	3	3	3	3	3	3	3		Not Found	Not Found	Not Found	Not Found	High	Not Found	Not Found	Not Found	High	High	High	High	High	High	High	High	High	High	High	High	High	High	High	High	High	High	High	2	0.5425	0	1	1	1	626.342	0.15	0.0001	43.0649	0.0002261	0.003951	0.4	1.53
FALSE	High	Unambiguous	NTIQLPTQPLNSEEWDK	[R].NTIQLPTQPLNSEEWDK.[L]	1xTMTpro [K17]; 1xTMTpro [N-Term]	1xTMTpro [K17]; 1xTMTpro [N-Term]	0.0440902	0.00112583	0.4	1	3	1	O15091	O15091 [110-126]			Mitochondrial ribonuclease P protein 3 [OS=Homo sapiens]	O15091-2; O15091; O15091-4	0	2621.41	17	1.829	4.09	0.206	0.274	1.043	2.332	0.57	0.118	0.156	0.87	2.03	-2.28	-1.87	0.06	1.22	-0.81	-3.09	-2.68	0.00249293	0.000127383		0.000159438						0.0948661	0.0172485		0.00208675						58	129.7	31.7	6.5	8.7	55.6	4.54	0.06	10.15		0.95		2	2	2	1	2	1	59.9	56.2	129.7	129.8	34.1	29.5		6.5	8.8	8.6	55.6		14.3	14.8	115.3	128.2	17.3	21.9		1.4	3.8	8.6	8.6		1	1	1	1	1	1		1	1	1	1			Not Found	Not Found	Not Found	Not Found	Not Found	Not Found	High	Not Found	High	High	High	High	High	High	Not Found	High	High	High	High	Not Found	High	High	High	High	High	High	High	3	0.0085	0	1	1	1	874.474	0.38	0.00033	71.7526	0.0002261	0.003952	0.4	1.17
FALSE	High	Unambiguous	SEDYVDIVQGNR	[R].SEDYVDIVQGNR.[V]	1xTMTpro [N-Term]	1xTMTpro [N-Term]	0.0429673	0.00112583	0.405	1	3	1	O00469-1	O00469-1 [441-452]			procollagen-lysine,2-oxoglutarate 5-dioxygenase 2 [OS=Homo sapiens]	O00469-1; O00469-2; O00469-3	0	1698.86	12	1.046	1.156	0.335	0.196	1.104	1.22	1.055	0.354	0.206	0.06	0.21	-1.58	-2.35	0.14	0.29	0.08	-1.5	-2.28	0.999485	0.913807	0.00267617	0.000290605	0.980853	0.765883	0.998778	0.00350111	0.00035142	1	1	0.0223351	0.00273174	1	1	1	0.023418	0.00275958	79.8	88.2	76.3	25.6	14.9	72.3	5.25	5.13	13.31	14.7	15.85	25.25	2	2	2	2	2	2	82.8	76.9	85	91.4	69.4	83.8	28.4	23	16.7	13.3	86.6	60.3	19.8	20.2	75.6	90.3	35.3	62.2	4.7	4.9	7.3	13.3	13.4	5.2	1	1	1	1	1	1	1	1	1	1	1	1		Not Found	Not Found	High	Not Found	Not Found	Not Found	Not Found	Not Found	High	High	High	High	High	High	High	High	High	High	High	High	High	High	High	High	High	High	High	2	0.6748	0	1	1	1	849.934	-0.37	-0.00031	58.8891	0.0002261	0.003767	0.405	1.63
FALSE	High	Unambiguous	IEVVNMLAPYAVFDIVR	[R].IEVVNMLAPYAVFDIVR.[N]	1xTMTpro [N-Term]	1xTMTpro [N-Term]	0.0438634	0.00112583	0.401	1	1	1	O75477	O75477 [89-105]			erlin-1 [OS=Homo sapiens]	O75477	0	2253.26	17	0.058	0.281	0.356	0.155	100	100	100	100	100	-4.1	-1.83	-1.49	-2.69	6.64	6.64	6.64	6.64	6.64		0.0407681	0.0793373	0.0105896							0.6711	0.231557	0.0288236						4.6	22.3	79.5	28.3	12.3			36.68	15.85	7.07	33.65		1	2	2	2	2		4.6		29.1	17.1	71	88.9	29.7	26.9	15.7	9.7			1.1		25.9	16.9	36.1	66	4.9	5.7	6.9	9.7			1		1	1	1	1	1	1	1	1				Not Found	Not Found	Not Found	Not Found	Not Found	High	Not Found	Not Found	High	Not Found	High	High	High	High	High	High	High	High	Not Found	Not Found	High	High	High	High	High	Not Found	High	2	0.5124	0	1	1	1	1127.13	-1.1	-0.00123	104.052	0.0002261	0.003913	0.401	1.21
FALSE	High	Unambiguous	VWIPDPEEVWK	[R].VWIPDPEEVWK.[S]	1xTMTpro [K11]; 1xTMTpro [N-Term]	1xTMTpro [K11]; 1xTMTpro [N-Term]	0.0425259	0.00112583	0.407	1	5	3	Q9Y4I1-1	Q9Y4I1-1 [13-23]			Unconventional myosin-Va [OS=Homo sapiens]	Q9Y4I1-3; Q9Y4I1-2; Q9NQX4-2; Q9Y4I1-1; Q9NQX4	0	2006.12	11	1.128	0.96	1.274	0.32	1.032	0.878	0.915	1.165	0.293	0.17	-0.06	0.35	-1.64	0.05	-0.19	-0.13	0.22	-1.77	0.986568	0.999923	0.8179	0.0093809	0.999978	0.98173	0.996523	0.964336	0.00640009	1	1	1	0.0264014	1	1	1	1	0.0177278	148.1	126.1	131.3	167.2	42	143.5	19.08	5.62	14.44	1.98	5.72	40.55	2	2	2	2	2	2	169.6	129.3	121.2	131.2	145.4	118.5	164.8	169.5	40.4	43.8	192.8	106.9	40.6	34	107.7	129.5	73.9	88	27.4	35.9	17.6	43.8	29.8	9.2	3	3	3	3	3	3	3	3	3	3	3	2		Not Found	Not Found	Not Found	Not Found	Not Found	Not Found	High	Not Found	High	High	High	High	High	High	High	High	High	High	High	High	High	High	High	High	High	High	High	2	0.6685	0	1	1	1	1003.57	0.77	0.00077	90.2923	0.0002261	0.003714	0.407	1.84
FALSE	High	Unambiguous	VVVSPTK	[K].VVVSPTK.[K]	1xTMTpro [K7]; 1xTMTpro [N-Term]	1xTMTpro [K7]; 1xTMTpro [N-Term]	0.0425259	0.00112583	0.407	1	1	2	P19338	P19338 [64-70]			Nucleolin [OS=Homo sapiens]	P19338	0	1337.86	7																																																																																											No Quan Values	Not Found	Not Found	Not Found	Not Found	Not Found	Not Found	High	Not Found	High	High	High	High	High	High	High	High	High	High	High	High	High	High	High	High	High	High	High	3	0.3278	0	1	1	1	446.627	0.35	0.00016	49.2218	0.0002261	0.003713	0.407	1.8
FALSE	High	Unambiguous	QNPNTQSLSQTGTELK	[K].QNPNTQSLSQTGTELK.[T]	1xTMTpro [K16]; 1xTMTpro [N-Term]	1xTMTpro [K16]; 1xTMTpro [N-Term]	0.0491226	0.00130011	0.379	1	5	1	A8MPP1	A8MPP1 [463-478]			Putative ATP-dependent RNA helicase DDX11-like protein 8 [OS=Homo sapiens]	A8MPP1; Q96FC9-1; Q96FC9-4; Q96FC9-3; Q96FC9-2	0	2354.28	16																																																																																											No Quan Values	Not Found	Not Found	Not Found	Not Found	Not Found	Not Found	High	Not Found	High	High	High	High	High	High	High	Not Found	High	High	High	Not Found	High	High	High	High	High	High	High	3	0.386	0	1	1	1	785.432	0.04	3e-05	52.1129	0.0002601	0.00477	0.379	1.14
FALSE	High	Unambiguous	LAQLEEAK	[K].LAQLEEAK.[Q]	1xTMTpro [K8]; 1xTMTpro [N-Term]	1xTMTpro [K8]; 1xTMTpro [N-Term]	0.047631	0.00130011	0.385	1	1	3	P24539	P24539 [132-139]			ATP synthase F(0) complex subunit B1, mitochondrial [OS=Homo sapiens]	P24539	0	1509.91	8																																																																																											No Quan Values	Not Found	Not Found	Not Found	Not Found	Not Found	High	Not Found	Not Found	High	High	High	High	High	High	High	High	High	High	High	High	High	High	High	High	High	High	High	2	0.2873	0	1	1	1	755.46	-0.34	-0.00026	70.3039	0.0002601	0.004521	0.385	1.81
FALSE	High	Unambiguous	NEPQNPGANSAR	[K].NEPQNPGANSAR.[G]	1xTMTpro [N-Term]	1xTMTpro [N-Term]	0.0452414	0.00130011	0.395	1	2	1	P20339	P20339 [184-195]			Ras-related protein Rab-5A [OS=Homo sapiens]	P20339; P20339-2	0	1558.79	12	0.797	1.174	0.48	0.393	0.612	0.902	0.769	0.369	0.302	-0.33	0.23	-1.06	-1.35	-0.71	-0.15	-0.38	-1.44	-1.73	0.912538	0.977058	0.150416	0.0667923						1	1	0.363441	0.11532						22.3	32.9	28	13.5	11	36.5	43.59	6.1	7.81	7.15	24.56		2	2	2	2	2	1	30.7	16.2	34.4	31.5	26.5	29.6	14.2	12.8	13.1	9.2	36.5		7.3	4.3	30.5	31.1	13.5	22	2.4	2.7	5.7	9.2	5.6		1	1	1	1	1	1	1	1	1	1	1			Not Found	Not Found	Not Found	High	Not Found	Not Found	Not Found	Not Found	High	High	High	High	High	High	High	High	High	High	High	Not Found	High	High	High	High	High	High	High	2	0.3176	0	1	1	1	779.899	1.52	0.00118	35.0923	0.0002601	0.004137	0.395	1.7
FALSE	High	Unambiguous	YGLNELK	[K].YGLNELK.[L]	1xTMTpro [K7]; 1xTMTpro [N-Term]	1xTMTpro [K7]; 1xTMTpro [N-Term]	0.0469017	0.00130011	0.388	1	3	1	P28288	P28288 [145-151]			ATP-binding cassette sub-family D member 3 [OS=Homo sapiens]	P28288; P28288-3; P28288-2	0	1444.87	7	0.616	0.6	0.228	0.112	1.026	0.999	1.667	0.379	0.187	-0.7	-0.74	-2.14	-3.15	0.04	0	0.74	-1.4	-2.42	0.108671	0.0890567	0.000469165	5.01482e-05	0.999962	1	0.089431	0.0047083	0.000233341	0.920297	1	0.00781383	0.00113125	1	1	0.411013	0.0287532	0.00216899	361.5	352	586.9	133.6	66	352.2	0.88	1.99	7.42	8.28	5.51	33.44	2	2	2	2	2	2	359.2	363.7	356.9	347	556.9	618.5	126	141.6	63.5	68.6	448.1	276.7	85.9	95.5	317.4	342.7	283	459.2	20.9	30	27.7	68.6	69.2	23.8	1	1	1	1	1	1	1	1	1	1	1	1		Not Found	Not Found	Not Found	Not Found	Not Found	Not Found	High	Not Found	High	High	High	High	High	High	High	High	High	High	High	High	High	High	High	High	High	High	High	2	0.3102	0	1	1	1	722.938	1.59	0.00115	61.6827	0.0002601	0.004391	0.388	2.16
FALSE	High	Unambiguous	MEIQEIQLK	[K].MEIQEIQLK.[E]	1xTMTpro [K9]; 1xTMTpro [N-Term]	1xTMTpro [K9]; 1xTMTpro [N-Term]	0.0498851	0.00130011	0.376	2	10	1	P09493-5; P09493-4	P09493-5 [105-113]; P09493-4 [141-149]			Isoform 5 of Tropomyosin alpha-1 chain [OS=Homo sapiens] Isoform 4 of Tropomyosin alpha-1 chain [OS=Homo sapiens]	P09493-5; P09493-7; P09493-10; P09493-8; P09493-6; P09493-2; P09493-4; P09493-1; P09493-3; P09493-9	0	1740.02	9																																																																																											Shared	Not Found	Not Found	Not Found	Not Found	Not Found	Not Found	High	Not Found	High	High	High	High	High	High	High	High	High	High	High	Not Found	High	High	High	High	High	High	High	3	0	0	1	1	1	580.679	1.01	0.00059	68.6583	0.0002601	0.004911	0.376	2.34
FALSE	High	Unambiguous	GGSPYIAAK	[K].GGSPYIAAK.[I]	1xTMTpro [K9]; 1xTMTpro [N-Term]	1xTMTpro [K9]; 1xTMTpro [N-Term]	0.0493755	0.00130011	0.378	1	2	1	Q96DA6	Q96DA6 [94-102]			mitochondrial import inner membrane translocase subunit TIM14 [OS=Homo sapiens]	Q96DA6; Q96DA6-2	0	1471.88	9	1.279	1.042	0.535	0.23	1.287	1.049	1.007	0.539	0.232	0.35	0.06	-0.9	-2.12	0.36	0.07	0.01	-0.89	-2.11	0.96292	0.999992	0.450821	0.0262386	0.958825	0.999983	1	0.460038	0.0267835	1	1	0.793332	0.0566902	1	1	1	0.660339	0.0493561	115.3	93.9	90.1	48.2	20.8	89.6	15.9	0.85	5.29	36.75	3.78	61.74	2	2	2	2	2	2	129.1	103	93.4	94.5	93.6	86.8	37	62.9	21.3	20.2	143	56.1	30.9	27	83	93.3	47.6	64.5	6.1	13.3	9.3	20.2	22.1	4.8	1	1	1	1	1	1	1	1	1	1	1	1		Not Found	Not Found	Not Found	Not Found	Not Found	Not Found	High	Not Found	High	High	High	High	High	High	High	High	High	High	High	High	High	High	High	High	High	High	High	2	0.1628	0	1	1	1	736.441	-0.75	-0.00055	50.0016	0.0002601	0.00483	0.378	1.29
FALSE	High	Unambiguous	EGALGFFK	[K].EGALGFFK.[G]	1xTMTpro [K8]; 1xTMTpro [N-Term]	1xTMTpro [K8]; 1xTMTpro [N-Term]	0.0488709	0.00130011	0.38	1	2	1	Q9HC21	Q9HC21 [276-283]			Mitochondrial thiamine pyrophosphate carrier [OS=Homo sapiens]	Q9HC21; Q9HC21-2	0	1476.87	8																																																																																											No Quan Values	Not Found	Not Found	Not Found	Not Found	Not Found	Not Found	High	Not Found	High	High	High	High	High	High	High	High	High	High	High	High	High	High	High	High	High	High	High	2	0.3918	0	1	1	1	738.941	2.38	0.00176	73.8032	0.0002601	0.004742	0.38	1.71
FALSE	High	Unambiguous	DAALAVAEAMADK	[R].DAALAVAEAMADK.[A]	1xTMTpro [K13]; 1xTMTpro [N-Term]	1xTMTpro [K13]; 1xTMTpro [N-Term]	0.0493755	0.00130011	0.378	1	1	1	P46060	P46060 [308-320]			Ran GTPase-activating protein 1 [OS=Homo sapiens]	P46060	0	1884.04	13	1.372	0.975	2.503	0.537	0.66	0.469	0.481	1.204	0.258	0.46	-0.04	1.32	-0.9	-0.6	-1.09	-1.06	0.27	-1.95	0.764904	0.999997	0.0574605	0.226346	0.552653	0.120165	0.135296	0.96177	0.00960693	1	1	0.184876	0.308042	1	0.339393	0.524043	1	0.0233145	49.1	34.9	35.8	89.6	19.2	74.4	7.1	0.59	19.46	10.51	5.32	50.86	2	2	2	2	2	2	51.6	46.7	35	34.8	31.2	41.1	83.2	96.5	19.9	18.5	108.4	51.1	12.3	12.3	31.2	34.3	15.8	30.5	13.8	20.4	8.7	18.5	16.7	4.4	1	1	1	1	1	1	1	1	1	1	1	1		Not Found	Not Found	Not Found	Not Found	High	Not Found	Not Found	Not Found	High	High	High	High	High	High	High	High	High	High	High	High	High	High	High	High	High	High	High	2	0.6065	0	1	1	1	942.524	1.19	0.00112	79.0702	0.0002601	0.004832	0.378	1.55
FALSE	High	Unambiguous	CIPLWVGAR	[R].CIPLWVGAR.[G]	1xCarbamidomethyl [C1]; 1xTMTpro [N-Term]	1xCarbamidomethyl [C1]; 1xTMTpro [N-Term]	0.0493755	0.00130011	0.378	1	2	1	Q9BVK8-1	Q9BVK8-1 [116-124]			transmembrane protein 147 [OS=Homo sapiens]	Q9BVK8-2; Q9BVK8-1	0	1375.78	9	1.015	1.438	0.213	0.163	2.348	3.329	2.314	0.494	0.377	0.02	0.52	-2.23	-2.62	1.23	1.74	1.21	-1.02	-1.41	1	0.932946	0.0588046	0.0293766	0.386628	0.14992	0.40106	0.551184	0.280743	1	1	0.187826	0.0620991	1	0.387957	0.94988	0.759301	0.344529	533.8	756.8	526.2	112.3	85.7	227.4	9.28	0.27	4.66	54.75	28.16	68.12	2	2	2	2	2	2	499.9	570.1	758.3	755.4	509.1	543.8	168.9	74.6	70.1	104.9	384.4	134.5	119.5	149.7	674.2	746	258.7	403.8	28.1	15.8	30.6	104.9	59.4	11.5	1	1	1	1	1	1	1	1	1	1	1	1		Not Found	Not Found	Not Found	Not Found	Not Found	Not Found	High	Not Found	High	High	High	High	High	High	High	High	High	High	High	High	High	High	High	High	High	High	High	2	0.5022	0	1	1	1	688.394	-1.91	-0.00132	70.2726	0.0002601	0.004812	0.378	2.27
FALSE	High	Unambiguous	MAGAGPK	[-].MAGAGPK.[R]	1xMet-loss [N-Term]; 1xTMTpro [K7]; 1xTMTpro [N-Term]	1xMet-loss [N-Term]; 1xTMTpro [K7]; 1xTMTpro [N-Term]	0.0452414	0.00130011	0.395	1	4	1	Q01650	Q01650 [1-7]	Q01650 1xMet-loss [N-Term]	Q01650 1xMet-loss [N-Term]	large neutral amino acids transporter small subunit 1 [OS=Homo sapiens]	Q01650; Q9GIP4-1; Q9GIP4; Q8MH63	0	1108.7	7	0.918	1.068	0.291	0.171	0.957	1.112	1.042	0.303	0.178	-0.12	0.09	-1.78	-2.55	-0.06	0.15	0.06	-1.72	-2.49	0.999349	0.999818	0.027561	0.00478873	0.999973	0.998132	0.999982	0.0320698	0.0054067	1	1	0.109288	0.0167781	1	1	1	0.0967259	0.0156485	204.4	237.6	222.6	64.7	38.1	213.7	25.45	9.56	7.71	32.11	3.52	48.11	2	2	2	2	2	2	245.2	170.4	222.1	254.2	210.7	235	51.4	81.5	37.2	39.1	304.5	149.9	58.6	44.7	197.4	251.1	107.1	174.5	8.5	17.3	16.2	39.1	47	12.9	1	1	1	1	1	1	1	1	1	1	1	1		Not Found	Not Found	Not Found	Not Found	Not Found	Not Found	High	Not Found	High	High	High	High	High	High	High	High	High	High	High	High	High	High	High	High	High	High	High	2	0.3081	0	1	1	1	554.852	0.24	0.00013	35.0608	0.0002601	0.004119	0.395	1.85
FALSE	High	Unambiguous	GGSGGSYGR	[R].GGSGGSYGR.[G]	1xTMTpro [N-Term]	1xTMTpro [N-Term]	0.047631	0.00130011	0.385	1	1	2	P35527	P35527 [479-487]			Keratin, type I cytoskeletal 9 [OS=Homo sapiens]	P35527	0	1101.56	9	2.875	0.98	1.564	2.331	0.278	0.095	0.097	0.151	0.225	1.52	-0.03	0.65	1.22	-1.85	-3.4	-3.37	-2.73	-2.15	0.104231	1	0.727855	0.217239	0.0485657	0.00248043	0.00259947	0.00787809	0.0248397	0.906729	1	1	0.298097	0.610736	0.0369654	0.0475383	0.0403445	0.0466781	333.4	113.6	116	181.4	270.3	1200	20.98	25.02	22.15	9.34	5.26	62.03	2	2	2	2	2	2	387.1	287.1	135.8	95	99	135.8	169.8	193.8	260.5	280.6	749.6	1921	92.6	75.4	120.8	93.8	50.3	100.8	28.2	41	113.8	280.6	115.8	164.9	2	2	2	2	2	2	2	2	2	2	2	2		Not Found	Not Found	Not Found	High	Not Found	Not Found	Not Found	Not Found	High	High	High	High	High	High	High	High	High	High	High	High	High	High	High	High	High	High	High	2	0.5476	0	1	1	1	551.284	-0.94	-0.00052	31.1352	0.0002601	0.004526	0.385	1.26
FALSE	High	Unambiguous	TSFLDDAFR	[R].TSFLDDAFR.[K]	1xTMTpro [N-Term]	1xTMTpro [N-Term]	0.0493755	0.00130011	0.378	1	1	1	Q14204	Q14204 [3612-3620]			Cytoplasmic dynein 1 heavy chain 1 [OS=Homo sapiens]	Q14204	0	1375.72	9																																																																																											No Quan Values	Not Found	Not Found	Not Found	High	Not Found	Not Found	Not Found	Not Found	High	High	High	High	High	High	High	High	High	High	High	High	High	High	High	High	High	High	High	2	0.5408	0	1	1	1	688.359	-4.93	-0.00339	72.7838	0.0002601	0.00484	0.378	1.96
FALSE	High	Unambiguous	TIVFVETK	[K].TIVFVETK.[R]	1xTMTpro [K8]; 1xTMTpro [N-Term]	1xTMTpro [K8]; 1xTMTpro [N-Term]	0.0457099	0.00130011	0.393	1	2	1	P17844	P17844 [344-351]			probable ATP-dependent RNA helicase DDX5 [OS=Homo sapiens]	P17844-2; P17844	0	1544.95	8																																																																																											No Quan Values	Not Found	Not Found	Not Found	Not Found	Not Found	Not Found	High	Not Found	High	High	High	High	High	High	Not Found	Not Found	High	High	High	Not Found	High	High	High	Not Found	High	High	High	3	0.1931	0	1	1	1	515.657	1.07	0.00055	63.6309	0.0002601	0.004197	0.393	1.45
FALSE	High	Unambiguous	FEELNMDLFR	[K].FEELNMDLFR.[S]	1xOxidation [M6]; 1xTMTpro [N-Term]	1xOxidation [M6]; 1xTMTpro [N-Term]	0.0450088	0.00130011	0.396	1	1	1	P11021	P11021 [327-336]			78 kDa glucose-regulated protein [OS=Homo sapiens]	P11021	0	1633.82	10	1.541	0.703	2.727	1.357	0.281	0.128	0.182	0.497	0.247	0.62	-0.51	1.45	0.44	-1.83	-2.96	-2.46	-1.01	-2.02	0.192831	0.335451	0.00526714	0.458527	0.0015001	9.98198e-05	0.000292229	0.0306144	0.000886787	1	1	0.0344333	0.559642	0.0999818	0.00689273	0.0144691	0.0937014	0.0047641	147.6	67.3	95.8	261.2	130	525.3	3.94	10.58	8.87	17.05	27.78	13.51	2	2	2	2	2	2	143.5	151.7	62.4	72.5	102	90	294.8	231.4	158.6	106.5	477.3	578.1	34.3	39.8	55.5	71.6	51.8	66.8	49	49	69.3	106.5	73.7	49.6	1	1	1	1	1	1	1	1	1	1	1	1		Not Found	Not Found	Not Found	High	Not Found	Not Found	Not Found	Not Found	High	High	High	High	High	High	High	High	High	High	High	High	High	High	High	High	High	High	High	2	0.5534	0	1	1	1	817.413	-1.16	-0.00095	77.7602	0.0002601	0.004084	0.396	2.06
FALSE	High	Unambiguous	GIALWGGEK	[R].GIALWGGEK.[F]	1xTMTpro [K9]; 1xTMTpro [N-Term]	1xTMTpro [K9]; 1xTMTpro [N-Term]	0.045475	0.00130011	0.394	1	2	1	P55884	P55884 [356-364]			Eukaryotic translation initiation factor 3 subunit B [OS=Homo sapiens]	P55884-2; P55884	0	1538.92	9																																																																																											No Quan Values	Not Found	Not Found	Not Found	Not Found	Not Found	Not Found	High	Not Found	High	High	High	High	High	High	High	High	High	High	High	High	High	High	High	High	High	High	High	2	0.4688	0	1	1	1	769.964	1.43	0.0011	68.9919	0.0002601	0.004172	0.394	1.6
FALSE	High	Unambiguous	NLFASFPTEESSINYTFK	[K].NLFASFPTEESSINYTFK.[T]	1xTMTpro [K18]; 1xTMTpro [N-Term]	1xTMTpro [K18]; 1xTMTpro [N-Term]	0.0493755	0.00130011	0.378	1	1	1	P49792	P49792 [2595-2612]			E3 SUMO-protein ligase RanBP2 [OS=Homo sapiens]	P49792	0	2703.42	18	1.164	0.741	0.46	0.206	1.237	0.788	1.063	0.489	0.219	0.22	-0.43	-1.12	-2.28	0.31	-0.34	0.09	-1.03	-2.19	0.999125	0.980484	0.568505	0.0856923	0.995676	0.992837	0.999989	0.637227	0.0995521	1	1	0.928411	0.139875	1	1	1	0.850428	0.141253	61	38.8	52.4	24.1	10.8	49.3	3.88	2.02	9.22	69.68	39.09	64.25	2	2	2	2	2	2	59.3	62.7	38.3	39.4	55.9	49.1	14	41.3	8.1	14.3	80.4	30.2	14.2	16.5	34	38.9	28.4	36.4	2.3	8.7	3.6	14.3	12.4	2.6	1	1	1	1	1	1	1	1	1	1	1	1		Not Found	Not Found	Not Found	Not Found	Not Found	Not Found	High	Not Found	High	High	High	High	High	High	High	High	High	High	High	High	High	High	High	High	High	High	High	3	0.6176	0	1	1	1	901.805	-5.6	-0.00505	86.8931	0.0002601	0.004839	0.378	1.7
FALSE	High	Unambiguous	FFPASFPNR	[K].FFPASFPNR.[Q]	1xTMTpro [N-Term]	1xTMTpro [N-Term]	0.047631	0.00130011	0.385	1	4	1	Q8TCT9-1	Q8TCT9-1 [128-136]			Minor histocompatibility antigen H13 [OS=Homo sapiens]	Q8TCT9-2; Q8TCT9-5; Q8TCT9-1; Q8TCT9-4	0	1386.75	9																																																																																											No Quan Values	Not Found	Not Found	Not Found	Not Found	Not Found	Not Found	High	Not Found	High	High	High	High	High	High	High	High	High	High	High	High	High	High	High	High	High	High	High	2	0.6962	0	1	1	1	693.878	-0.44	-0.00031	70.1218	0.0002601	0.004536	0.385	2.6
FALSE	High	Unambiguous	TILEEEITPTIQK	[K].TILEEEITPTIQK.[L]	1xTMTpro [K13]; 1xTMTpro [N-Term]	1xTMTpro [K13]; 1xTMTpro [N-Term]	0.0466609	0.00130011	0.389	1	2	1	O95347-1	O95347-1 [197-209]			structural maintenance of chromosomes protein 2 [OS=Homo sapiens]	O95347-2; O95347-1	0	2123.25	13																																																																																											No Quan Values	Not Found	Not Found	Not Found	Not Found	High	Not Found	Not Found	Not Found	High	High	High	High	High	High	High	High	High	High	High	High	High	High	High	High	High	High	High	3	0.0658	0	1	1	1	708.421	2.03	0.00143	73.9265	0.0002601	0.004371	0.389	1.52
FALSE	High	Unambiguous	ISLIQIFR	[K].ISLIQIFR.[A]	1xTMTpro [N-Term]	1xTMTpro [N-Term]	0.0447775	0.00130011	0.397	1	1	1	Q6P2Q9	Q6P2Q9 [1571-1578]			Pre-mRNA-processing-splicing factor 8 [OS=Homo sapiens]	Q6P2Q9	0	1293.82	8	1.063	0.77	0.357	0.251	0.959	0.694	0.902	0.322	0.226	0.09	-0.38	-1.49	-1.99	-0.06	-0.53	-0.15	-1.64	-2.14	0.999166	0.722375	0.0106445	0.00232586	0.999863	0.447397	0.990545	0.00657482	0.00157311	1	1	0.0561244	0.0103143	1	0.811882	1	0.0355361	0.00684937	296.4	214.7	278.8	99.5	70	309.1	6.71	2.59	16.56	1.35	7.67	39.72	2	2	2	2	2	2	310.8	282.6	210.8	218.7	247.8	313.6	100.4	98.5	73.9	66.3	412.6	231.6	74.3	74.2	187.4	215.9	125.9	232.8	16.7	20.9	32.3	66.3	63.7	19.9	1	1	1	1	1	1	1	1	1	1	1	1		Not Found	Not Found	Not Found	Not Found	Not Found	Not Found	High	Not Found	High	High	High	High	High	High	High	High	High	High	High	High	High	High	High	High	High	High	High	2	0.2903	0	1	1	1	647.414	-0.77	-0.0005	84.2407	0.0002261	0.004048	0.397	1.55
FALSE	High	Unambiguous	GLELIASENFCSR	[R].GLELIASENFCSR.[A]	1xCarbamidomethyl [C11]; 1xTMTpro [N-Term]	1xCarbamidomethyl [C11]; 1xTMTpro [N-Term]	0.0466609	0.00130011	0.389	1	3	1	P34897-1	P34897-1 [70-82]			Serine hydroxymethyltransferase, mitochondrial [OS=Homo sapiens]	P34897-1; P34897-3; P34897-2	0	1799.93	13	0.921	0.846	0.656	0.228	0.805	0.739	0.873	0.572	0.199	-0.12	-0.24	-0.61	-2.13	-0.31	-0.44	-0.2	-0.8	-2.33	0.999097	0.97679	0.55763	0.00689617	0.93486	0.802803	0.990644	0.320662	0.00437973	1	1	0.919128	0.0215859	1	1	1	0.498878	0.0134971	49.2	45.1	53.4	35	12.2	61.1	16.6	17.64	23.55	22.82	8.19	41.16	2	2	2	2	2	2	55.3	43.7	39.8	51.2	45.1	63.1	29.7	41.2	11.5	12.9	82.5	45.3	13.2	11.5	35.4	50.5	22.9	46.9	4.9	8.7	5	12.9	12.7	3.9	1	1	1	1	1	1	1	1	1	1	1	1		Not Found	Not Found	Not Found	High	Not Found	Not Found	Not Found	Not Found	High	High	High	High	High	High	High	High	High	High	High	High	High	High	High	High	High	High	High	2	0.5802	0	1	1	1	900.469	1.28	0.00115	73.0179	0.0002601	0.004383	0.389	1.31
FALSE	High	Unambiguous	YFAGWADK	[R].YFAGWADK.[IW]	1xTMTpro [K8]; 1xTMTpro [N-Term]	1xTMTpro [K8]; 1xTMTpro [N-Term]	0.0459459	0.00130011	0.392	1	2	1	P30837	P30837 [148-155]			Aldehyde dehydrogenase X, mitochondrial [OS=Homo sapiens]	P47895; P30837	0	1565.86	8																																																																																											No Quan Values	Not Found	Not Found	Not Found	Not Found	Not Found	Not Found	High	Not Found	High	High	High	High	High	High	High	High	High	High	High	High	High	High	High	High	High	High	High	2	0.2826	0	1	1	1	783.433	-1.39	-0.00108	70.2895	0.0002601	0.004239	0.392	1.84
FALSE	High	Unambiguous	QTDVEEWTSWDEDAPTSVK	[K].QTDVEEWTSWDEDAPTSVK.[I]	1xTMTpro [K19]; 1xTMTpro [N-Term]	1xTMTpro [K19]; 1xTMTpro [N-Term]	0.0493755	0.00130011	0.378	1	2	1	O00559	O00559 [54-72]			Receptor-binding cancer antigen expressed on SiSo cells [OS=Homo sapiens]	O00559; O00559-2	0	2831.39	19	1.67	1.104	0.961	0.272	1.125	0.744	0.674	0.647	0.184	0.74	0.14	-0.06	-1.88	0.17	-0.43	-0.57	-0.63	-2.45	0.0261578	0.908763	0.997967	0.000376674						0.405492	1	1	0.00318656						44.3	29.3	26.5	25.5	7.2	39.4	15.92	3.72	2.07	10.75	11.38		2	2	2	2	2	1	49.6	39.6	28.6	30.1	26.9	26.2	23.6	27.5	6.7	7.8	39.4		11.9	10.4	25.4	29.7	13.7	19.4	3.9	5.8	2.9	7.8	6.1		1	1	1	1	1	1	1	1	1	1	1			Not Found	Not Found	Not Found	High	Not Found	Not Found	Not Found	Not Found	High	High	High	High	High	High	High	High	High	High	High	Not Found	High	High	High	High	High	High	High	3	0.1622	0	1	1	1	944.467	0.16	0.00015	74.3854	0.0002601	0.004842	0.378	1.11
FALSE	High	Unambiguous	VNALLPTETFIPVIR	[K].VNALLPTETFIPVIR.[G]	1xTMTpro [N-Term]	1xTMTpro [N-Term]	0.0471436	0.00130011	0.387	1	1	1	Q9H583	Q9H583 [1591-1605]			HEAT repeat-containing protein 1 [OS=Homo sapiens]	Q9H583	0	1987.19	15	1.039	0.832	1.521	0.246	1.186	0.95	1.142	1.737	0.281	0.05	-0.27	0.6	-2.02	0.25	-0.07	0.19	0.8	-1.83	0.999931	0.916444	0.384976	0.00543179						1	1	0.71493	0.0185023						38.2	30.6	36.8	56	9	32.2	9.62	9.56	23.92	23.31	23.52		2	2	2	2	2	1	40.9	35.7	28.6	32.8	31	43.7	66.1	47.4	10.7	7.7	32.2		9.8	9.4	25.4	32.4	15.8	32.4	11	10	4.7	7.7	5		1	1	1	1	1	1	1	1	1	1	1			Not Found	Not Found	Not Found	Not Found	Not Found	Not Found	High	Not Found	High	High	High	High	High	High	High	High	High	High	High	Not Found	High	High	High	High	High	High	High	2	0.5432	0	1	1	1	994.098	-1.06	-0.00106	85.5474	0.0002601	0.00444	0.387	1.62
FALSE	High	Unambiguous	GLTSAGR	[R].GLTSAGR.[K]	1xTMTpro [N-Term]	1xTMTpro [N-Term]	0.0498851	0.00130011	0.376	1	1	4	P61313-1	P61313-1 [163-169]			60S ribosomal protein L15 [OS=Homo sapiens]	P61313-1	0	965.57	7	1.51	0.667	0.574	0.271	0.921	0.407	0.61	0.35	0.165	0.59	-0.58	-0.8	-1.89	-0.12	-1.3	-0.71	-1.51	-2.6	0.147027	0.155955	0.0472468	0.000618084	0.987196	0.00468746	0.0756039	0.00206864	0.000100015	1	1	0.162404	0.00438313	1	0.0539461	0.369261	0.0169861	0.00143168	4205.8	1857.3	2784.8	1598.9	753.8	4566.8	7.3	12.85	4.48	8.32	7.89	27.29	2	2	2	2	2	2	4428.7	3994.1	1695.5	2034.5	2698	2874.5	1696	1507.4	797.1	712.8	5552.6	3756	1059.1	1048.9	1507.6	2009.2	1370.9	2134.1	281.9	319.3	348.2	712.8	857.5	322.5	4	4	4	4	4	4	4	4	4	4	4	4		Not Found	Not Found	Not Found	High	Not Found	Not Found	Not Found	Not Found	High	High	High	High	High	High	High	High	High	High	High	High	High	High	High	High	High	High	High	2	0.3542	0	1	1	1	483.289	0.34	0.00016	41.1802	0.0002601	0.004899	0.376	1.92
FALSE	High	Unambiguous	AFFSEVER	[R].AFFSEVER.[R]	1xTMTpro [N-Term]	1xTMTpro [N-Term]	0.0488709	0.00130011	0.38	1	2	1	Q9UQ80	Q9UQ80 [264-271]			proliferation-associated protein 2G4 [OS=Homo sapiens]	Q9UQ80; Q9UQ80-2	0	1288.69	8	1.242	0.59	0.554	0.347	0.613	0.291	0.494	0.274	0.171	0.31	-0.76	-0.85	-1.53	-0.71	-1.78	-1.02	-1.87	-2.55	0.990065	0.738527	0.655668	0.190408	0.788594	0.114518	0.506439	0.0955226	0.0262517	1	1	1	0.266759	1	0.329487	1	0.205745	0.0486229	214.5	101.9	172.7	95.7	59.9	349.6	21.3	22.94	28.66	8.03	16.23	73.48	2	2	2	2	2	2	249.6	184.3	86.5	120	140.7	212.1	90.4	101.3	53.4	67.2	621.8	196.6	59.7	48.4	76.9	118.5	71.5	157.5	15	21.5	23.3	67.2	96	16.9	1	1	1	1	1	1	1	1	1	1	1	1		Not Found	Not Found	Not Found	High	Not Found	Not Found	Not Found	Not Found	High	High	High	High	High	High	High	High	High	High	High	High	High	High	High	High	High	High	High	2	0.4803	0	1	1	1	644.845	-1.9	-0.00123	65.757	0.0002601	0.004749	0.38	1.52
FALSE	High	Unambiguous	TASVLSK	[K].TASVLSK.[D]	1xTMTpro [K7]; 1xTMTpro [N-Term]	1xTMTpro [K7]; 1xTMTpro [N-Term]	0.0473867	0.00130011	0.386	1	2	1	O76021	O76021 [312-318]			Ribosomal L1 domain-containing protein 1 [OS=Homo sapiens]	O76021-2; O76021	0	1313.83	7																																																																																											No Quan Values	Not Found	Not Found	Not Found	Not Found	Not Found	Not Found	High	Not Found	High	High	High	High	High	High	High	High	High	High	High	High	High	High	High	High	High	High	High	2	0.2667	0	1	1	1	657.418	0.44	0.00029	50.9381	0.0002601	0.004488	0.386	1.35
FALSE	High	Unambiguous	GIYPSETFTR	[R].GIYPSETFTR.[V]	1xTMTpro [N-Term]	1xTMTpro [N-Term]	0.0483713	0.00130011	0.382	1	2	1	Q13257-1	Q13257-1 [36-45]			Mitotic spindle assembly checkpoint protein MAD2A [OS=Homo sapiens]	Q13257-1; Q13257-2	0	1474.79	10																																																																																											No Quan Values	Not Found	Not Found	Not Found	High	Not Found	Not Found	Not Found	Not Found	High	High	High	High	High	High	High	High	High	High	High	High	High	High	High	High	High	High	High	2	0.5361	0	1	1	1	737.896	-0.58	-0.00043	64.8871	0.0002601	0.00466	0.382	1.66
FALSE	High	Unambiguous	NAEIGNK	[R].NAEIGNK.[D]	1xTMTpro [K7]; 1xTMTpro [N-Term]	1xTMTpro [K7]; 1xTMTpro [N-Term]	0.0483713	0.00130011	0.382	2	3	7	P46977; Q8TCJ2	P46977 [665-671]; Q8TCJ2 [743-749]			Dolichyl-diphosphooligosaccharide--protein glycosyltransferase subunit STT3A [OS=Homo sapiens] Dolichyl-diphosphooligosaccharide--protein glycosyltransferase subunit STT3B [OS=Homo sapiens]	P46977; Q8TCJ2; P46977-2	0	1353.8	7	1.281	0.858	0.498	0.266	1.012	0.678	0.79	0.393	0.21	0.36	-0.22	-1.01	-1.91	0.02	-0.56	-0.34	-1.35	-2.25	0.908917	0.986492	0.190815	0.0142847	1	0.657001	0.923544	0.0676235	0.00630349	1	1	0.431261	0.0356992	1	1	1	0.160995	0.0175453	4304.1	2883.4	3360.2	1671.7	894.2	4253.4	1.45	7.55	1.51	3.95	6.16	57.41	2	2	2	2	2	2	4348.4	4260.3	2733.3	3041.6	3324.4	3396.4	1625.7	1719.1	934	856	6543.6	2764.8	1039.9	1118.8	2430.3	3003.8	1689.2	2521.5	270.2	364.1	408	856	1010.5	237.4	6	6	6	6	6	6	6	6	6	6	6	6	Shared	Not Found	Not Found	Not Found	Not Found	Not Found	High	Not Found	High	High	High	High	High	High	High	High	High	High	High	High	High	High	High	High	High	High	High	High	2	0.2791	0	1	1	1	677.403	0.86	0.00058	44.8952	0.0002601	0.004644	0.382	2.15
FALSE	High	Unambiguous	ENLAYGK	[K].ENLAYGK.[G]	1xTMTpro [K7]; 1xTMTpro [N-Term]	1xTMTpro [K7]; 1xTMTpro [N-Term]	0.0450088	0.00130011	0.396	1	4	1	Q9NVI1-1	Q9NVI1-1 [142-148]			Isoform 1 of Fanconi anemia group I protein [OS=Homo sapiens]	Q9NVI1-3; Q9NVI1-4; Q9NVI1-2; Q9NVI1-1	0	1402.82	7	1.005	0.887	0.274	0.645	1.034	0.913	1.029	0.282	0.664	0.01	-0.17	-1.87	-0.63	0.05	-0.13	0.04	-1.83	-0.59	1	0.923877	0.000443768	0.0922978	0.999723	0.974169	0.999868	0.000504246	0.118682	1	1	0.00757111	0.147921	1	1	1	0.0082979	0.163182	143.9	127.1	143.3	39.3	92.4	139.2	12.47	5.42	12.7	9.87	18.77	13.65	2	2	2	2	2	2	157.3	131.8	122.3	132.1	130.9	156.8	42.1	36.6	105.6	80.9	153.3	126.3	37.6	34.6	108.8	130.4	66.5	116.4	7	7.8	46.1	80.9	23.7	10.8	1	1	1	1	1	1	1	1	1	1	1	1		Not Found	Not Found	Not Found	Not Found	Not Found	High	Not Found	Not Found	High	High	High	High	High	High	High	High	High	High	High	High	High	High	High	High	High	High	High	2	0.0955	0	1	1	1	701.913	0.48	0.00033	55.1306	0.0002601	0.004093	0.396	1.57
FALSE	High	Unambiguous	LFPDTPLALDANK	[K].LFPDTPLALDANK.[K]	1xTMTpro [K13]; 1xTMTpro [N-Term]	1xTMTpro [K13]; 1xTMTpro [N-Term]	0.0464214	0.00130011	0.39	1	7	2	Q12906-1	Q12906-1 [588-600]			Interleukin enhancer-binding factor 3 [OS=Homo sapiens]	Q12906-1; Q12906-5; Q12906-7; Q12906-6; Q12906-4; Q12906-2; Q12906-3	0	2023.17	13	1.496	0.893	1.88	0.654	0.957	0.571	0.639	1.202	0.418	0.58	-0.16	0.91	-0.61	-0.06	-0.81	-0.65	0.27	-1.26	0.0450162	0.847089	0.00528	0.0355907	0.996509	0.00968891	0.0284278	0.495485	0.000926721	0.556272	1	0.0344637	0.0719162	1	0.0825619	0.199115	0.697974	0.00489314	54.7	32.6	36.6	68.7	23.9	57.2	17.92	5.36	9.46	0.68	11.86	0.74	2	2	2	2	2	2	62.1	48.2	31.4	33.9	39.1	34.2	69.1	68.4	26	22	57.5	56.9	14.9	12.6	27.9	33.5	19.9	25.4	11.5	14.5	11.4	22	8.9	4.9	1	1	1	1	1	1	1	1	1	1	1	1		Not Found	Not Found	Not Found	Not Found	Not Found	Not Found	High	Not Found	High	High	High	High	High	High	High	High	High	High	High	High	High	High	High	High	High	High	High	3	0.2564	0	1	1	1	675.062	0.49	0.00033	78.9532	0.0002601	0.004332	0.39	1.56
FALSE	High	Unambiguous	MSSESSK	[-].MSSESSK.[K]	1xMet-loss [N-Term]; 1xTMTpro [K7]; 1xTMTpro [N-Term]	1xMet-loss [N-Term]; 1xTMTpro [K7]; 1xTMTpro [N-Term]	0.0496297	0.00130011	0.377	1	1	5	Q13769	Q13769 [1-7]	Q13769 1xMet-loss [N-Term]	Q13769 1xMet-loss [N-Term]	THO complex subunit 5 homolog [OS=Homo sapiens]	Q13769	0	1232.7	7	1.509	0.824	0.91	0.313	0.694	0.379	0.46	0.418	0.144	0.59	-0.28	-0.14	-1.67	-0.53	-1.4	-1.12	-1.26	-2.8	0.0414199	0.451864	0.917118	0.000186659	0.0674096	0.000513054	0.00175976	0.000937783	7.78767e-06	0.534749	1	1	0.00226916	0.710752	0.014677	0.0376889	0.0109931	0.000478903	1927.7	1052.7	1277.8	1162.7	400.3	2779.4	2.38	11.37	0.8	8.13	16.14	11	2	2	2	2	2	2	1960.3	1895.5	971.2	1141	1270.5	1285	1097.6	1231.6	448.9	356.9	3004.7	2571	468.8	497.8	863.5	1126.8	645.6	954	182.5	260.8	196.1	356.9	464	220.7	5	5	5	5	5	5	5	5	5	5	5	5		Not Found	Not Found	Not Found	High	Not Found	Not Found	Not Found	Not Found	High	High	High	High	High	High	High	High	High	High	High	High	High	High	High	High	High	High	High	2	0.1023	0	1	1	1	616.852	-0.92	-0.00057	40.2227	0.0002601	0.004855	0.377	1.76
FALSE	High	Unambiguous	TAEEPPQEK	[R].TAEEPPQEK.[A]	1xTMTpro [K9]; 1xTMTpro [N-Term]	1xTMTpro [K9]; 1xTMTpro [N-Term]	0.0486205	0.00130011	0.381	1	1	1	O43719	O43719 [96-104]			HIV Tat-specific factor 1 [OS=Homo sapiens]	O43719	0	1636.9	9	1.923	0.725	0.429	0.195	0.543	0.204	0.282	0.121	0.055	0.94	-0.46	-1.22	-2.36	-0.88	-2.29	-1.83	-3.05	-4.18	0.152267	0.697137	0.0582581	0.00241744	0.188964	0.00282231	0.00914345	0.000591101	9.76076e-05	1	1	0.186648	0.0105466	1	0.0393846	0.101159	0.00879465	0.00141868	226.4	85.3	117.7	50.5	23	417.3	19.2	4.92	26.1	25.79	29.07	16.41	2	2	2	2	2	2	197.5	259.5	82.4	88.3	141.9	97.7	60.8	42	28.3	18.6	371.3	468.9	47.2	68.2	73.2	87.2	72.1	72.5	10.1	8.9	12.4	18.6	57.3	40.3	1	1	1	1	1	1	1	1	1	1	1	1		Not Found	Not Found	Not Found	High	Not Found	Not Found	Not Found	Not Found	High	High	High	High	High	High	High	High	High	High	High	High	High	High	High	High	High	High	High	2	0.4099	0	1	1	1	818.955	-0.57	-0.00047	53.1884	0.0002601	0.00468	0.381	1.61
FALSE	High	Unambiguous	VVFQEFR	[R].VVFQEFR.[Q]	1xTMTpro [N-Term]	1xTMTpro [N-Term]	0.0488709	0.00130011	0.38	1	2	21	P35579-1	P35579-1 [712-718]			Myosin-9 [OS=Homo sapiens]	P35579-1; P35579-2	0	1228.7	7	0.954	0.851	0.465	0.158	1.714	1.528	1.796	0.835	0.284	-0.07	-0.23	-1.1	-2.66	0.78	0.61	0.84	-0.26	-1.82	1	0.999801	0.837441	0.180255	0.952589	0.98209	0.934961	0.999659	0.468773	1	1	1	0.25507	1	1	1	1	0.540435	1678.1	1496.5	1758.5	817.7	277.7	979.1	9.08	38.76	103.78	60.4	3.88	46.94	2	2	2	2	2	2	1789.5	1573.6	1129.6	1982.6	4487.8	689	518.1	1290.6	285.4	270.2	1382.5	693.5	428	413.3	1004.4	1958	2280.4	511.5	86.1	273.4	124.7	270.2	213.5	59.5	18	18	18	18	18	18	17	18	18	18	18	13		Not Found	Not Found	Not Found	High	High	Not Found	Not Found	Not Found	High	High	High	High	High	High	High	High	High	High	High	High	High	High	High	High	High	High	High	2	0.4624	0	1	1	1	614.854	0.09	5e-05	97.2664	0.0002601	0.004723	0.38	1.86
FALSE	High	Unambiguous	YSGAYGASVSDEELK	[R].YSGAYGASVSDEELK.[R]	1xTMTpro [K15]; 1xTMTpro [N-Term]	1xTMTpro [K15]; 1xTMTpro [N-Term]	0.0486205	0.00130011	0.381	1	1	1	Q9NX63	Q9NX63 [49-63]			MICOS complex subunit MIC19 [OS=Homo sapiens]	Q9NX63	0	2184.13	15	0.581	0.525	0.22	0.141	0.824	0.745	1.419	0.312	0.2	-0.78	-0.93	-2.18	-2.83	-0.28	-0.43	0.5	-1.68	-2.32	0.000561285	0.000212966	1.88271e-06	5.69362e-07	0.0898269	0.0142462	0.00605056	5.56919e-06	1.49526e-06	0.0461113	0.0212003	0.000658476	0.000245167	0.813304	0.102434	0.0814809	0.00121687	0.000341806	42.8	38.6	73.6	16.2	10.4	51.9	12.58	2.62	2.9	1.97	2.18	2.54	2	2	2	2	2	2	39.1	46.8	39.4	37.9	75.1	72.1	16.4	16	10.5	10.2	52.8	51	9.4	12.3	35	37.5	38.2	53.5	2.7	3.4	4.6	10.2	8.2	4.4	1	1	1	1	1	1	1	1	1	1	1	1		Not Found	Not Found	Not Found	High	Not Found	Not Found	Not Found	Not Found	High	High	High	High	High	High	High	High	High	High	High	High	High	High	High	High	High	High	High	2	0.5076	0	1	1	1	1092.57	-0.81	-0.00088	66.4214	0.0002601	0.0047	0.381	1.32
FALSE	High	Unambiguous	NPDEIDETTELSS	[K].NPDEIDETTELSS.[-]	1xTMTpro [N-Term]	1xTMTpro [N-Term]	0.0481233	0.00130011	0.383	1	1	1	P17301	P17301 [1169-1181]			Integrin alpha-2 [OS=Homo sapiens]	P17301	0	1753.83	13																																																																																											No Quan Values	Not Found	High	Not Found	Not Found	Not Found	Not Found	Not Found	Not Found	High	High	High	High	High	High	High	High	High	High	High	High	High	High	High	High	High	High	High	2	0.4561	0	1	1	1	877.419	0.26	0.00023	58.6403	0.0002601	0.004589	0.383	1.14
FALSE	High	Unambiguous	DYLALNEDLR	[K].DYLALNEDLR.[S]	1xTMTpro [N-Term]	1xTMTpro [N-Term]	0.0471436	0.00130011	0.387	1	3	1	P17693	P17693 [146-155]			HLA class I histocompatibility antigen, alpha chain G [OS=Homo sapiens]	P17693-4; P17693; P17693-5	0	1525.82	10	1.048	0.921	0.508	0.31	0.886	0.779	0.846	0.43	0.262	0.07	-0.12	-0.98	-1.69	-0.17	-0.36	-0.24	-1.22	-1.93	0.999864	0.997896	0.102642	0.00920596	0.987948	0.814489	0.95345	0.042411	0.00465314	1	1	0.274214	0.0260967	1	1	1	0.1183	0.014005	151.1	132.8	144.2	73.2	44.7	170.4	9.37	3.43	6.78	5.39	42.66	19.64	2	2	2	2	2	2	161.4	141.4	129.6	136.1	151.3	137.4	76	70.5	32.7	61	196	148.2	38.6	37.1	115.3	134.4	76.9	102	12.6	14.9	14.3	61	30.3	12.7	1	1	1	1	1	1	1	1	1	1	1	1		Not Found	Not Found	High	Not Found	Not Found	Not Found	Not Found	Not Found	High	High	High	High	High	High	High	High	High	High	High	High	High	High	High	High	High	High	High	2	0	0	1	1	1	763.414	1.62	0.00124	65.9629	0.0002601	0.004444	0.387	1.61
FALSE	High	Unambiguous	DYFLFNPVTDIEEIIR	[R].DYFLFNPVTDIEEIIR.[F]	1xTMTpro [N-Term]	1xTMTpro [N-Term]	0.0486205	0.00130011	0.381	1	2	3	Q6NUK1	Q6NUK1 [149-164]			Calcium-binding mitochondrial carrier protein SCaMC-1 [OS=Homo sapiens]	Q6NUK1-2; Q6NUK1	0	2288.21	16																																																																																											No Quan Values	Not Found	Not Found	Not Found	High	High	Not Found	Not Found	Not Found	High	High	High	High	High	High	Not Found	High	High	High	High	Not Found	High	High	High	High	High	High	High	3	0.4672	0	1	1	1	763.409	-0.7	-0.00054	109.404	0.0002601	0.004711	0.381	1.22
FALSE	High	Unambiguous	SLALGGK	[R].SLALGGK.[K]	1xTMTpro [K7]; 1xTMTpro [N-Term]	1xTMTpro [K7]; 1xTMTpro [N-Term]	0.0493755	0.00130011	0.378	1	1	2	Q96C36	Q96C36 [312-318]			Pyrroline-5-carboxylate reductase 2 [OS=Homo sapiens]	Q96C36	0	1253.81	7	0.893	0.944	0.296	0.148	1.016	1.075	1.139	0.337	0.169	-0.16	-0.08	-1.76	-2.76	0.02	0.1	0.19	-1.57	-2.57	0.980529	0.999103	0.00308978	0.000257033	0.999998	0.997478	0.966318	0.00557522	0.000382849	1	1	0.0239325	0.0026042	1	1	1	0.0316869	0.00290266	434.2	459.1	486.4	143.8	72	427.2	5.47	7	7.36	6.44	18.92	34.51	2	2	2	2	2	2	451.3	417.7	436.9	482.4	461.8	512.4	137.4	150.5	82.4	62.9	548.1	333.1	107.9	109.7	388.5	476.4	234.6	380.4	22.8	31.9	36	62.9	84.6	28.6	1	1	1	1	1	1	1	1	1	1	1	1		Not Found	Not Found	Not Found	Not Found	Not Found	Not Found	High	Not Found	High	High	High	High	High	High	High	High	High	High	High	High	High	High	High	High	High	High	High	2	0.1388	0	1	1	1	627.407	-1.08	-0.00068	54.1316	0.0002601	0.004837	0.378	2.45
FALSE	High	Unambiguous	ASSTATK	[R].ASSTATK.[T]	1xTMTpro [K7]; 1xTMTpro [N-Term]	1xTMTpro [K7]; 1xTMTpro [N-Term]	0.0450088	0.00130011	0.396	1	1	1	O43172-2	O43172-2 [6-12]			Isoform 2 of U4/U6 small nuclear ribonucleoprotein Prp4 [OS=Homo sapiens]	O43172-2	0	1273.76	7	1.141	0.658	0.315	0.274	0.877	0.506	0.768	0.242	0.211	0.19	-0.6	-1.66	-1.87	-0.19	-0.98	-0.38	-2.05	-2.25	0.825615	0.0612927	0.000359086	0.000187068	0.826091	0.00629139	0.28902	0.000111444	6.44155e-05	1	0.862276	0.00681572	0.00226916	1	0.06379	0.81287	0.00375139	0.00121447	510	294.3	447	141	122.5	581.8	4.19	12.17	5.82	2.12	5.2	22.13	2	2	2	2	2	2	525.4	495.1	270	320.8	465.8	429	138.9	143.1	127.1	118.1	681.3	496.9	125.6	130	240	316.8	236.7	318.5	23.1	30.3	55.5	118.1	105.2	42.7	1	1	1	1	1	1	1	1	1	1	1	1		Not Found	Not Found	Not Found	Not Found	Not Found	High	Not Found	Not Found	High	High	High	High	High	High	High	High	High	High	High	High	High	High	High	High	High	High	High	2	0.2209	0	1	1	1	637.384	0.2	0.00013	39.0256	0.0002601	0.004089	0.396	1.72
FALSE	High	Unambiguous	SLESINSR	[K].SLESINSR.[L]	1xTMTpro [N-Term]	1xTMTpro [N-Term]	0.0478766	0.00130011	0.384	1	1	3	P62888	P62888 [10-17]			60S ribosomal protein L30 [OS=Homo sapiens]	P62888	0	1209.68	8	1.311	0.749	0.599	0.228	0.935	0.534	0.713	0.427	0.163	0.39	-0.42	-0.74	-2.13	-0.1	-0.91	-0.49	-1.23	-2.62	0.49927	0.441007	0.0826387	0.000433567	0.996158	0.0358654	0.313512	0.00846154	0.00013469	1	1	0.237884	0.00353587	1	0.169379	0.850689	0.0422125	0.00169828	1490.6	851	1136.9	680.7	259.7	1593.6	1.5	15.23	6.25	12.01	0.16	28.87	2	2	2	2	2	2	1506.5	1474.9	763.8	948.2	1087.7	1188.3	625.2	741.2	259.4	260	1960.2	1295.5	360.3	387.3	679.1	936.4	552.7	882.2	103.9	157	113.3	260	302.7	111.2	3	3	3	3	3	3	3	3	3	3	3	3		Not Found	Not Found	High	Not Found	Not Found	Not Found	Not Found	Not Found	High	High	High	High	High	High	High	High	High	High	High	High	High	High	High	High	High	High	High	2	0.3691	0	1	1	1	605.342	0.47	0.00029	52.497	0.0002601	0.004575	0.384	1.49
FALSE	High	Unambiguous	MVLGPEQK	[-].MVLGPEQK.[M]	1xMet-loss [N-Term]; 1xTMTpro [K8]; 1xTMTpro [N-Term]	1xMet-loss [N-Term]; 1xTMTpro [K8]; 1xTMTpro [N-Term]	0.0461831	0.00130011	0.391	1	2	1	P49281-1	P49281-1 [1-8]	P49281-1 1xMet-loss [N-Term]	P49281-1 1xMet-loss [N-Term]	natural resistance-associated macrophage protein 2 [OS=Homo sapiens]	P49281-2; P49281-1	0	1378.85	8	1.142	1.252	0.539	0.239	0.735	0.807	0.644	0.347	0.154	0.19	0.32	-0.89	-2.07	-0.44	-0.31	-0.63	-1.53	-2.7	0.842292	0.449159	0.0124095	0.000129851	0.2082	0.48942	0.0578255	0.000721869	2.6058e-05	1	1	0.0624221	0.00184139	1	0.861595	0.312117	0.0100314	0.00082236	161.3	177	141.3	76.2	33.8	219.4	9.8	4.97	1.92	8.82	9.36	22.06	2	2	2	2	2	2	150.5	172.9	183.3	170.9	143.3	139.4	71.6	81.1	36.1	31.6	256.7	187.4	36	45.4	163	168.7	72.8	103.5	11.9	17.2	15.8	31.6	39.6	16.1	1	1	1	1	1	1	1	1	1	1	1	1		Not Found	Not Found	Not Found	Not Found	Not Found	Not Found	High	Not Found	High	High	High	High	High	High	High	High	High	High	High	High	High	High	High	High	High	High	High	2	0.0357	0	1	1	1	689.931	-0.57	-0.00039	50.9398	0.0002601	0.004295	0.391	1.68
FALSE	High	Unambiguous	LTPEEEEILNK	[K].LTPEEEEILNK.[K]	1xTMTpro [K11]; 1xTMTpro [N-Term]	1xTMTpro [K11]; 1xTMTpro [N-Term]	0.0488709	0.00130011	0.38	1	1	4	P62241	P62241 [129-139]			40S ribosomal protein S8 [OS=Homo sapiens]	P62241	0	1923.09	11																																																																																											No Quan Values	Not Found	Not Found	Not Found	High	Not Found	Not Found	Not Found	Not Found	High	High	High	High	High	High	High	High	High	High	High	High	High	High	High	High	High	High	High	3	0.4261	0	1	1	1	641.703	0.89	0.00057	94.7366	0.0002601	0.004755	0.38	1.15
FALSE	High	Unambiguous	SINSILDYISTSK	[K].SINSILDYISTSK.[Q]	1xTMTpro [K13]; 1xTMTpro [N-Term]	1xTMTpro [K13]; 1xTMTpro [N-Term]	0.0466609	0.00130011	0.389	1	2	1	P61201-1	P61201-1 [111-123]			COP9 signalosome complex subunit 2 [OS=Homo sapiens]	P61201-1; P61201-2	0	2049.17	13																																																																																											No Quan Values	Not Found	Not Found	Not Found	Not Found	Not Found	Not Found	High	Not Found	High	High	High	High	High	High	Not Found	High	High	High	High	Not Found	High	High	High	High	High	High	High	3	0.3377	0	1	1	1	683.729	-0.16	-0.00011	87.0104	0.0002601	0.004348	0.389	1.54
FALSE	High	Unambiguous	ASLENSLEETK	[K].ASLENSLEETK.[G]	1xTMTpro [K11]; 1xTMTpro [N-Term]	1xTMTpro [K11]; 1xTMTpro [N-Term]	0.0471436	0.00130011	0.387	2	2	3	P02533; P08779	P02533 [353-363]; P08779 [355-365]			Keratin, type I cytoskeletal 14 [OS=Homo sapiens] Keratin, type I cytoskeletal 16 [OS=Homo sapiens]	P02533; P08779	0	1829.01	11	1.477	0.823	1.203	1.531	0.5	0.278	0.338	0.407	0.518	0.56	-0.28	0.27	0.61	-1	-1.84	-1.56	-1.3	-0.95	0.827214	0.98743	0.990153	0.777181	0.385615	0.0541346	0.103735	0.195034	0.430508	1	1	1	0.879542	1	0.214721	0.444389	0.346015	0.501235	128.7	71.7	87.1	104.8	133.3	257.4	15.48	2.06	9.4	19.48	64.5	28.96	2	2	2	2	2	2	143.6	115.3	70.6	72.7	93.1	81.5	91.2	120.3	81.5	218.2	209.1	316.8	34.3	30.3	62.8	71.8	47.3	60.5	15.2	25.5	35.6	218.2	32.3	27.2	3	3	3	3	3	3	3	3	3	3	3	3	Shared	Not Found	Not Found	Not Found	High	Not Found	Not Found	Not Found	Not Found	High	High	High	High	High	High	High	High	High	High	High	High	High	High	High	High	High	High	High	2	0.3858	0	1	1	1	915.009	-2.3	-0.00211	66.1687	0.0002601	0.004462	0.387	1.27
FALSE	High	Unambiguous	SIPPEGLAQSELMR	[R].SIPPEGLAQSELMR.[L]	1xTMTpro [N-Term]	1xTMTpro [N-Term]	0.0452414	0.00130011	0.395	1	2	2	Q9Y285	Q9Y285 [83-96]			Phenylalanine--tRNA ligase alpha subunit [OS=Homo sapiens]	Q9Y285-2; Q9Y285	0	1831.99	14	1.351	0.993	0.351	0.367	2.539	1.867	1.879	0.66	0.689	0.43	-0.01	-1.51	-1.45	1.34	0.9	0.91	-0.6	-0.54	0.98742	1	0.403473	0.438904	0.503571	0.806464	0.800378	0.95251	0.969	1	1	0.733702	0.539668	1	1	1	1	1	138.8	102.1	102.8	36.1	37.7	54.7	21.87	15.07	12.34	8.72	8.27	97.3	2	2	2	2	2	2	162.3	118.8	91.7	113.6	94.2	112.2	38.4	34	35.5	39.9	127.2	23.5	38.8	31.2	81.6	112.2	47.8	83.3	6.4	7.2	15.5	39.9	19.6	2	2	2	2	2	2	2	2	2	2	2	2	1		Not Found	Not Found	Not Found	High	Not Found	Not Found	Not Found	Not Found	High	High	High	High	High	High	High	High	High	High	High	High	High	High	High	High	High	High	High	2	0.0636	0	1	1	1	916.497	-1.8	-0.00164	72.1868	0.0002601	0.004118	0.395	1.1
FALSE	High	Unambiguous	SVAGGFVYTYK	[R].SVAGGFVYTYK.[L]	1xTMTpro [K11]; 1xTMTpro [N-Term]	1xTMTpro [K11]; 1xTMTpro [N-Term]	0.0457099	0.00130011	0.393	1	2	1	Q15393-1	Q15393-1 [919-929]			Splicing factor 3B subunit 3 [OS=Homo sapiens]	Q15393-1; Q15393-3	0	1800.02	11	1.363	0.591	0.339	0.408	0.693	0.3	0.508	0.172	0.208	0.45	-0.76	-1.56	-1.29	-0.53	-1.74	-0.98	-2.54	-2.27	0.888651	0.541665	0.0726532	0.145651	0.808624	0.0469148	0.327835	0.00792685	0.0138305	1	1	0.217088	0.215079	1	0.19908	0.865509	0.0404887	0.0299488	86.2	37.4	63.3	21.4	25.8	124.5	34.33	25.67	5.63	19.37	36.45	39.23	2	2	2	2	2	2	110.4	67.3	31.1	44.9	60.8	65.8	18.7	24.6	33.6	19.8	165.5	93.6	26.4	17.7	27.6	44.3	30.9	48.9	3.1	5.2	14.7	19.8	25.6	8	1	1	1	1	1	1	1	1	1	1	1	1		Not Found	Not Found	Not Found	Not Found	Not Found	Not Found	High	Not Found	High	High	High	High	High	High	High	High	High	High	High	High	High	High	High	High	High	High	High	2	0.4968	0	1	1	1	900.516	3.46	0.00311	65.678	0.0002601	0.004204	0.393	1.57
FALSE	High	Unambiguous	DVAAIAGGLVDAEALVALK	[K].DVAAIAGGLVDAEALVALK.[D]	1xTMTpro [K19]; 1xTMTpro [N-Term]	1xTMTpro [K19]; 1xTMTpro [N-Term]	0.047631	0.00130011	0.385	1	5	1	P28331-1	P28331-1 [337-355]			NADH-ubiquinone oxidoreductase 75 kDa subunit, mitochondrial [OS=Homo sapiens]	P28331-1; P28331-5; P28331-2; P28331-3; P28331-4	0	2404.43	19																																																																																											No Quan Values	Not Found	Not Found	Not Found	Not Found	Not Found	Not Found	High	Not Found	Not Found	Not Found	Not Found	Not Found	Not Found	Not Found	Not Found	Not Found	Not Found	Not Found	Not Found	Not Found	Not Found	Not Found	Not Found	Not Found	Not Found	Not Found	High	3	0.1769	0	1	1	1	802.147	-1.34	-0.00107	103.941	0.0002601	0.004547	0.385	1.47
FALSE	High	Unambiguous	SVDPTLALSVYLR	[K].SVDPTLALSVYLR.[A]	1xTMTpro [N-Term]	1xTMTpro [N-Term]	0.0469017	0.00130011	0.388	1	2	3	Q00610-1	Q00610-1 [469-481]			Clathrin heavy chain 1 [OS=Homo sapiens]	Q00610-1; Q00610-2	0	1738.01	13	1.267	0.897	0.74	0.91	0.81	0.573	0.639	0.473	0.582	0.34	-0.16	-0.43	-0.14	-0.3	-0.8	-0.65	-1.08	-0.78	0.98197	0.999489	0.952122	0.999752	0.989012	0.664478	0.811679	0.412953	0.685687	1	1	1	1	1	1	1	0.605121	0.758144	170.9	120.9	134.9	99.8	122.8	211.1	21.55	34.73	37.89	54.23	5.22	37.42	2	2	2	2	2	2	199.3	146.6	94.1	155.4	177.5	102.5	66.6	149.5	127.4	118.3	276.8	160.9	47.7	38.5	83.7	153.5	90.2	76.1	11.1	31.7	55.6	118.3	42.7	13.8	2	2	2	2	2	2	2	2	2	2	2	2		Not Found	Not Found	Not Found	Not Found	High	Not Found	Not Found	Not Found	High	High	High	High	High	High	High	High	High	High	High	High	High	High	High	High	High	High	High	3	0.3945	0	1	1	1	580.007	-0.11	-6e-05	81.2098	0.0002601	0.00439	0.388	1.09
FALSE	High	Unambiguous	GDLDLELVLLCK	[K].GDLDLELVLLCK.[E]	1xCarbamidomethyl [C11]; 1xTMTpro [K12]; 1xTMTpro [N-Term]	1xCarbamidomethyl [C11]; 1xTMTpro [K12]; 1xTMTpro [N-Term]	0.0450088	0.00130011	0.396	1	7	1	Q12906-1	Q12906-1 [106-117]			Interleukin enhancer-binding factor 3 [OS=Homo sapiens]	Q12906-1; Q12906-5; Q12906-7; Q12906-6; Q12906-4; Q12906-2; Q12906-3	0	1996.16	12	0.993	0.703	0.824	0.738	0.75	0.531	0.756	0.622	0.558	-0.01	-0.51	-0.28	-0.44	-0.41	-0.91	-0.4	-0.68	-0.84	1	0.152522	0.60955	0.240943	0.279945	0.0132648	0.298745	0.0494105	0.0194673	1	1	0.967984	0.323328	1	0.0980179	0.831463	0.130336	0.0387118	41.3	29.3	41.6	34.3	30.7	55.1	9.84	6.57	1.99	24.61	1.33	9.08	2	2	2	2	2	2	38.5	44.3	30.6	27.9	41	42.2	28.7	40.9	31	30.4	58.7	51.6	9.2	11.6	27.2	27.6	20.8	31.3	4.8	8.7	13.5	30.4	9.1	4.4	1	1	1	1	1	1	1	1	1	1	1	1		Not Found	Not Found	Not Found	Not Found	Not Found	Not Found	High	Not Found	High	High	High	High	High	High	High	High	High	High	High	High	High	High	High	High	High	High	High	2	0.3551	0	1	1	1	998.587	0.92	0.00092	86.7125	0.0002601	0.004096	0.396	1.38
FALSE	High	Unambiguous	SNPYYIVK	[R].SNPYYIVK.[Q]	1xTMTpro [K8]; 1xTMTpro [N-Term]	1xTMTpro [K8]; 1xTMTpro [N-Term]	0.0469017	0.00130011	0.388	1	1	1	Q9UQE7	Q9UQE7 [133-140]			Structural maintenance of chromosomes protein 3 [OS=Homo sapiens]	Q9UQE7	0	1591.93	8																																																																																											No Quan Values	Not Found	Not Found	Not Found	Not Found	Not Found	Not Found	High	Not Found	High	High	High	High	High	High	High	High	High	High	High	High	High	High	High	High	High	High	High	2	0.3553	0	1	1	1	796.474	4.78	0.0038	60.8824	0.0002601	0.004412	0.388	1.97
FALSE	High	Unambiguous	FMYLGPSS	[K].FMYLGPSS.[-]	1xOxidation [M2]; 1xTMTpro [N-Term]	1xOxidation [M2]; 1xTMTpro [N-Term]	0.0459459	0.00130011	0.392	1	1	1	Q9NVV5	Q9NVV5 [238-245]			Androgen-induced gene 1 protein [OS=Homo sapiens]	Q9NVV5	0	1221.61	8																																																																																											No Quan Values	Not Found	High	Not Found	Not Found	Not Found	Not Found	Not Found	Not Found	High	High	High	High	High	High	High	High	Not Found	High	High	High	High	High	High	High	High	High	High	2	0.6947	0	1	1	1	611.311	-0.38	-0.00023	70.5489	0.0002601	0.004244	0.392	1.9
FALSE	High	Unambiguous	GCAVVEFK	[R].GCAVVEFK.[M]	1xCarbamidomethyl [C2]; 1xTMTpro [K8]; 1xTMTpro [N-Term]	1xCarbamidomethyl [C2]; 1xTMTpro [K8]; 1xTMTpro [N-Term]	0.0464214	0.00130011	0.39	1	2	1	P52272	P52272 [113-120]			Heterogeneous nuclear ribonucleoprotein M [OS=Homo sapiens]	P52272-2; P52272	0	1517.86	8	1.26	1.102	0.664	0.377	0.659	0.576	0.523	0.347	0.197	0.33	0.14	-0.59	-1.41	-0.6	-0.8	-0.94	-1.53	-2.34	0.576077	0.973306	0.144513	0.00287263	0.135128	0.0460011	0.0223572	0.00185638	0.000168963	1	1	0.352834	0.0119464	0.964956	0.198165	0.177308	0.0159753	0.00187114	238.3	208.4	189.2	125.6	71.3	361.9	15.51	10.61	2.91	25.19	6.6	7.29	2	2	2	2	2	2	266.1	213.5	193.3	224.7	185.3	193.1	150.4	104.9	74.7	68	381.1	343.7	63.6	56.1	171.9	221.9	94.2	143.4	25	22.2	32.6	68	58.8	29.5	1	1	1	1	1	1	1	1	1	1	1	1		Not Found	Not Found	Not Found	Not Found	Not Found	Not Found	High	Not Found	High	High	High	High	High	High	High	High	High	High	High	High	High	High	High	High	High	High	High	2	0.2593	0	1	1	1	759.433	-3.26	-0.00247	58.3344	0.0002601	0.004342	0.39	1.89
FALSE	High	Unambiguous	ELSGTIK	[R].ELSGTIK.[E]	1xTMTpro [K7]; 1xTMTpro [N-Term]	1xTMTpro [K7]; 1xTMTpro [N-Term]	0.0488709	0.00130011	0.38	1	2	3	P30050-1	P30050-1 [124-130]			60S ribosomal protein L12 [OS=Homo sapiens]	P30050-1; P30050-2	0	1355.84	7	1.335	0.698	0.731	0.196	0.954	0.499	0.715	0.522	0.14	0.42	-0.52	-0.45	-2.35	-0.07	-1	-0.48	-0.94	-2.84	0.387444	0.222016	0.319954	0.000169664	0.998939	0.0164751	0.267381	0.0226923	5.74759e-05	1	1	0.625744	0.00220717	1	0.109788	0.787069	0.0781514	0.00114866	2277	1191.4	1706.2	1247	334	2387.8	1.84	15.42	0.09	4.31	7.88	27.84	2	2	2	2	2	2	2306.8	2247.6	1067.8	1329.2	1705.1	1707.2	1209.6	1285.6	353.1	315.9	2915	1956	551.7	590.3	949.5	1312.7	866.4	1267.5	201.1	272.3	154.3	315.9	450.1	167.9	2	2	2	2	2	2	2	2	2	2	2	2		Not Found	Not Found	Not Found	Not Found	Not Found	High	Not Found	Not Found	High	High	High	High	High	High	High	High	High	High	High	High	High	High	High	High	High	High	High	2	0.1364	0	1	1	1	678.423	-0.76	-0.00051	54.8586	0.0002601	0.004717	0.38	1.76
FALSE	High	Unambiguous	QFEEIWER	[R].QFEEIWER.[C]	1xTMTpro [N-Term]	1xTMTpro [N-Term]	0.0459459	0.00130011	0.392	1	6	1	Q9UM54-6	Q9UM54-6 [1248-1255]			Isoform 6 of Unconventional myosin-VI [OS=Homo sapiens]	Q9UM54-4; Q9UM54-2; Q9UM54-1; Q9UM54-6; Q9UM54-3; Q9UM54-5	0	1440.74	8																																																																																											No Quan Values	Not Found	Not Found	Not Found	High	Not Found	Not Found	Not Found	Not Found	High	High	High	High	High	High	High	High	High	High	High	High	High	High	High	High	High	High	High	2	0.5134	0	1	1	1	720.876	0.41	0.00029	70.0354	0.0002601	0.004232	0.392	1.87
FALSE	High	Unambiguous	FAVATLPPA	[K].FAVATLPPA.[-]	1xTMTpro [N-Term]	1xTMTpro [N-Term]	0.0471436	0.00130011	0.387	1	1	1	P28072	P28072 [231-239]			Proteasome subunit beta type-6 [OS=Homo sapiens]	P28072	0	1190.71	9																																																																																											No Quan Values	Not Found	High	Not Found	Not Found	Not Found	Not Found	Not Found	Not Found	High	High	High	High	High	High	Not Found	High	High	High	High	Not Found	High	High	High	High	High	High	High	2	0.7294	0	1	1	1	595.858	-2.22	-0.00132	76.3677	0.0002601	0.004438	0.387	1.7
FALSE	High	Unambiguous	LLEEALLR	[R].LLEEALLR.[L]	1xTMTpro [N-Term]	1xTMTpro [N-Term]	0.0483713	0.00130011	0.382	1	2	1	P78527	P78527 [2892-2899]			DNA-dependent protein kinase catalytic subunit [OS=Homo sapiens]	P78527-2; P78527	0	1260.78	8																																																																																											No Quan Values	Not Found	Not Found	Not Found	High	Not Found	Not Found	Not Found	Not Found	High	High	High	High	High	High	High	High	High	High	High	High	High	High	High	High	High	High	High	2	0.2258	0	1	1	1	630.896	-0.38	-0.00024	79.1897	0.0002601	0.004632	0.382	1.24
FALSE	High	Unambiguous	AVEDDFVEMR	[K].AVEDDFVEMR.[K]	1xTMTpro [N-Term]	1xTMTpro [N-Term]	0.0450088	0.00130011	0.396	1	3	1	Q9BTE3-1	Q9BTE3-1 [572-581]			Mini-chromosome maintenance complex-binding protein [OS=Homo sapiens]	Q9BTE3-3; Q9BTE3-1; Q9BTE3-2	0	1514.75	10																																																																																											No Quan Values	Not Found	Not Found	High	Not Found	Not Found	Not Found	Not Found	Not Found	High	High	High	High	High	High	High	High	High	High	High	High	High	High	High	High	High	High	High	2	0.3736	0	1	1	1	757.879	2.11	0.0016	65.0549	0.0002601	0.004102	0.396	0.91
FALSE	High	Unambiguous	EIPLNSAPK	[K].EIPLNSAPK.[S]	1xTMTpro [K9]; 1xTMTpro [N-Term]	1xTMTpro [K9]; 1xTMTpro [N-Term]	0.0496297	0.00130011	0.377	1	1	1	Q8N2H4	Q8N2H4 [145-153]			protein SYS1 homolog [OS=Homo sapiens]	Q8N2H4	0	1576.96	9	0.678	0.776	0.27	0.187	0.765	0.876	1.128	0.305	0.211	-0.56	-0.37	-1.89	-2.42	-0.39	-0.19	0.17	-1.72	-2.24	0.208039	0.531763	0.00165001	0.000512974						1	1	0.0162943	0.0038752						33.9	38.9	50	13.5	9.4	44.3	23.31	6.33	8.62	2.16	17.45		2	2	2	2	2	1	40	28.7	37.2	40.6	53.2	47.1	13.3	13.7	10.6	8.3	44.3		9.6	7.5	33	40.1	27	35	2.2	2.9	4.6	8.3	6.8		1	1	1	1	1	1	1	1	1	1	1			Not Found	Not Found	Not Found	Not Found	Not Found	Not Found	High	Not Found	High	High	High	High	High	High	High	High	High	High	High	Not Found	High	High	High	High	High	High	High	2	0.5163	0	1	1	1	788.981	-0.84	-0.00066	53.9248	0.0002601	0.004872	0.377	1.53
FALSE	High	Unambiguous	DDANNDPQWSEEQLIAAK	[K].DDANNDPQWSEEQLIAAK.[F]	1xTMTpro [K18]; 1xTMTpro [N-Term]	1xTMTpro [K18]; 1xTMTpro [N-Term]	0.0457099	0.00130011	0.393	1	2	1	P22234	P22234 [132-149]			multifunctional protein ADE2 [OS=Homo sapiens]	P22234; P22234-2	0	2652.34	18																																																																																											No Quan Values	Not Found	Not Found	Not Found	High	Not Found	Not Found	Not Found	Not Found	High	High	High	High	High	High	High	High	High	High	High	High	High	High	High	High	High	High	High	3	0.5	0	1	1	1	884.785	-0.13	-0.00011	66.5575	0.0002601	0.004227	0.393	1.64
FALSE	High	Unambiguous	LGGSPTNGNSMAPSSPDSDP	[K].LGGSPTNGNSMAPSSPDSDP.[-]	1xOxidation [M11]; 1xTMTpro [N-Term]	1xOxidation [M11]; 1xTMTpro [N-Term]	0.0488709	0.00130011	0.38	1	2	2	Q8NFP7	Q8NFP7 [145-164]			Diphosphoinositol polyphosphate phosphohydrolase 3-alpha [OS=Homo sapiens]	Q8NFP7; Q96G61	0	2208	20																																																																																											No Quan Values	Not Found	High	Not Found	Not Found	Not Found	Not Found	Not Found	Not Found	High	High	High	High	High	High	High	High	High	High	High	Not Found	High	High	High	High	High	High	High	3	0.8403	0	1	1	1	736.676	4.16	0.00306	51.0631	0.0002601	0.00473	0.38	1.44
FALSE	High	Unambiguous	GGIEGGAK	[K].GGIEGGAK.[L]	1xTMTpro [K8]; 1xTMTpro [N-Term]	1xTMTpro [K8]; 1xTMTpro [N-Term]	0.0493755	0.00130011	0.378	1	2	25	Q9BPX7	Q9BPX7 [30-37]			UPF0415 protein C7orf25 [OS=Homo sapiens]	Q9BPX7-2; Q9BPX7	0	1296.78	8	1.254	0.741	0.179	9.601	1.516	0.895	1.209	0.216	11.604	0.33	-0.43	-2.48	3.26	0.6	-0.16	0.27	-2.21	3.54	0.999565	0.998324	0.355946	0.166731	0.992485	0.999987	0.999817	0.455043	0.127145	1	1	0.673537	0.239714	1	1	1	0.654124	0.172974	5808	3429.3	4630.7	828.8	44459.4	3831.5	7.73	10.14	5.63	108.57	37.58	98.08	2	2	2	2	2	2	6134.6	5498.8	3191.6	3684.8	4449.9	4818.8	300.5	2286.3	58370.1	33863.8	9007.5	1629.8	1467	1444.1	2837.7	3639	2261.1	3577.6	49.9	484.2	25496.1	33863.8	1391	139.9	20	20	20	20	20	20	1	20	20	20	20	14		Not Found	Not Found	Not Found	Not Found	Not Found	High	Not Found	High	High	High	High	High	High	High	High	High	High	High	High	High	High	High	High	High	High	High	High	2	0.1754	0	1	1	1	648.891	-1.23	-0.0008	52.1367	0.0002601	0.004819	0.378	2.28
FALSE	High	Unambiguous	VLGTGAYGK	[K].VLGTGAYGK.[V]	1xTMTpro [K9]; 1xTMTpro [N-Term]	1xTMTpro [K9]; 1xTMTpro [N-Term]	0.0496297	0.00130011	0.377	1	4	1	O75582-1	O75582-1 [54-62]			Ribosomal protein S6 kinase alpha-5 [OS=Homo sapiens]	O75676; O75582-1; O75582-2; O75676-2	0	1473.89	9																																																																																											No Quan Values	Not Found	Not Found	Not Found	Not Found	Not Found	Not Found	High	Not Found	High	High	High	High	High	High	High	High	High	High	High	High	High	High	High	High	High	High	High	2	0.2246	0	1	1	1	737.45	0.3	0.00022	53.0962	0.0002601	0.004858	0.377	1.38
FALSE	High	Unambiguous	EESDDEAAVEEEEEEK	[K].EESDDEAAVEEEEEEK.[K]	1xTMTpro [K16]; 1xTMTpro [N-Term]	1xTMTpro [K16]; 1xTMTpro [N-Term]	0.0483713	0.00130011	0.382	1	1	1	P14625	P14625 [304-319]			Endoplasmin [OS=Homo sapiens]	P14625	0	2475.14	16	1.869	0.596	0.75	0.363	0.739	0.236	0.395	0.297	0.143	0.9	-0.75	-0.42	-1.46	-0.44	-2.08	-1.34	-1.75	-2.8	0.641168	0.777741	0.971642	0.243169	0.965481	0.0729999	0.308526	0.13833	0.0201955	1	1	1	0.325688	1	0.252911	0.844889	0.267347	0.0397643	98.5	31.4	52.7	39.5	19.1	133.2	15.44	31.79	6.37	53.46	4.55	65.4	2	2	2	2	2	2	88.3	109.9	25	39.5	55.1	50.4	26.5	58.8	18.5	19.7	219.7	80.8	21.1	28.9	22.2	39	28	37.4	4.4	12.5	8.1	19.7	33.9	6.9	1	1	1	1	1	1	1	1	1	1	1	1		Not Found	Not Found	High	Not Found	Not Found	Not Found	Not Found	Not Found	High	High	High	High	High	High	High	High	High	High	High	High	High	High	High	High	High	High	High	2	0.6882	0	1	1	1	1238.07	-1.86	-0.0023	53.0828	0.0002601	0.004633	0.382	1.7
FALSE	High	Unambiguous	EEDGSLSLDGADSTGVVAK	[K].EEDGSLSLDGADSTGVVAK.[L]	1xTMTpro [K19]; 1xTMTpro [N-Term]	1xTMTpro [K19]; 1xTMTpro [N-Term]	0.0452414	0.00130011	0.395	1	2	2	Q13263	Q13263 [677-695]			Transcription intermediary factor 1-beta [OS=Homo sapiens]	Q13263; Q13263-2	0	2458.28	19	1.049	1.252	0.622	0.221	0.712	0.849	0.679	0.422	0.15	0.07	0.32	-0.69	-2.18	-0.49	-0.24	-0.56	-1.25	-2.74	0.99998	0.97247	0.668107	0.0213112	0.871688	0.99305	0.805997	0.192535	0.00695251	1	1	1	0.0483233	1	1	1	0.342488	0.0186881	41.9	49.9	39.9	24.8	8.8	58.8	59.87	25.56	9.6	10.08	23.03	19.8	2	2	2	2	2	2	65.8	26.6	41.6	59.9	37.3	42.7	26.6	23.1	7.5	10.4	67.7	51.1	15.7	7	37	59.2	18.9	31.7	4.4	4.9	3.3	10.4	10.5	4.4	1	1	1	1	1	1	1	1	1	1	1	1		Not Found	Not Found	High	Not Found	Not Found	Not Found	Not Found	Not Found	High	High	High	High	High	High	High	High	High	High	High	High	High	High	High	High	High	High	High	3	0.2544	0	1	1	1	820.103	5.31	0.00435	67.9334	0.0002601	0.004145	0.395	1.69
FALSE	High	Unambiguous	ANINIEK	[K].ANINIEK.[A]	1xTMTpro [K7]; 1xTMTpro [N-Term]	1xTMTpro [K7]; 1xTMTpro [N-Term]	0.0473867	0.00130011	0.386	1	1	1	P61026	P61026 [155-161]			ras-related protein rab-10 [OS=Homo sapiens]	P61026	0	1409.86	7																																																																																											No Quan Values	Not Found	Not Found	Not Found	Not Found	Not Found	Not Found	High	Not Found	High	High	High	High	High	High	High	High	High	High	High	High	High	High	High	High	High	High	High	2	0.25	0	1	1	1	705.435	1.04	0.00074	52.9841	0.0002601	0.004473	0.386	1.72
FALSE	High	Unambiguous	ISGGNDK	[R].ISGGNDK.[Q]	1xTMTpro [K7]; 1xTMTpro [N-Term]	1xTMTpro [K7]; 1xTMTpro [N-Term]	0.0447775	0.00130011	0.397	1	1	4	P62753	P62753 [52-58]			40S RIBOSOMAL PROTEIN S6 [OS=Homo sapiens]	P62753	0	1298.76	7	1.62	0.649	1.06	0.498	0.975	0.39	0.602	0.638	0.299	0.7	-0.62	0.08	-1.01	-0.04	-1.36	-0.73	-0.65	-1.74	0.240815	0.320709	0.99942	0.0677811	0.99999	0.018243	0.207626	0.291156	0.00530992	1	1	1	0.116257	1	0.114879	0.676051	0.466443	0.0154918	2442.6	977.6	1507.4	1597.3	750	2504.9	2.85	24.19	6.51	7.36	24.57	28.28	2	2	2	2	2	2	2393.8	2492.3	822.5	1162	1578.5	1439.5	1682.7	1516.2	893.9	629.3	3067.9	2045.2	572.5	654.5	731.3	1147.6	802.1	1068.8	279.7	321.1	390.5	629.3	473.8	175.6	3	3	3	3	3	3	3	3	3	3	3	3		Not Found	Not Found	Not Found	Not Found	Not Found	High	Not Found	Not Found	High	High	High	High	High	High	High	High	High	High	High	High	High	High	High	High	High	High	High	2	0.3166	0	1	1	1	649.881	-0.21	-0.00014	44.1887	0.0002261	0.004046	0.397	1.99
FALSE	High	Unambiguous	APVAGTCYQAEWDDYVPK	[R].APVAGTCYQAEWDDYVPK.[L]	1xCarbamidomethyl [C7]; 1xTMTpro [K18]; 1xTMTpro [N-Term]	1xCarbamidomethyl [C7]; 1xTMTpro [K18]; 1xTMTpro [N-Term]	0.0496297	0.00130011	0.377	1	1	1	P30086	P30086 [162-179]			phosphatidylethanolamine-binding protein 1 [OS=Homo sapiens]	P30086	0	2678.34	18	1.187	1.227	0.544	0.371	1.215	1.256	1.023	0.557	0.379	0.25	0.3	-0.88	-1.43	0.28	0.33	0.03	-0.85	-1.4	0.991905	0.98243	0.472067	0.128198	0.985961	0.972626	1	0.505545	0.138977	1	1	0.816007	0.192947	1	1	1	0.710364	0.186407	101.7	105.2	85.7	46.6	31.8	83.7	1.58	1.39	11.2	34.29	18.67	61.61	2	2	2	2	2	2	102.8	100.6	106.2	104.1	79.1	92.7	36.4	59.7	36.3	27.8	133.6	52.5	24.6	26.4	94.4	102.8	40.2	68.9	6	12.6	15.9	27.8	20.6	4.5	1	1	1	1	1	1	1	1	1	1	1	1		Not Found	Not Found	Not Found	Not Found	Not Found	Not Found	High	Not Found	High	High	High	High	High	High	High	High	High	High	High	High	High	High	High	High	High	High	High	3	0.4722	0	1	1	1	893.454	2.1	0.00188	70.0472	0.0002601	0.004873	0.377	1.8
FALSE	High	Unambiguous	QVEEIFNLK	[K].QVEEIFNLK.[F]	1xTMTpro [K9]; 1xTMTpro [N-Term]	1xTMTpro [K9]; 1xTMTpro [N-Term]	0.045475	0.00130011	0.394	1	4	1	P78347	P78347 [574-582]			General transcription factor II-I [OS=Homo sapiens]	P78347-3; P78347-4; P78347; P78347-2	0	1728.02	9	1.215	0.712	0.367	0.379	0.674	0.395	0.555	0.203	0.211	0.28	-0.49	-1.45	-1.4	-0.57	-1.34	-0.85	-2.3	-2.25	0.990251	0.910172		0.211632	0.853738	0.237502	0.592041		0.0427653	1	1		0.291519	1	0.531691	1		0.0702849	37.6	22.1	31	11.4	11.8	55.8	39.3	16.18	7.89		3.51	60.5	2	2	2	1	2	2	50.1	28.3	19.7	24.7	29.3	32.8	11.4		11.5	12.1	88.2	35.3	12	7.4	17.5	24.4	14.9	24.3	1.9		5	12.1	13.6	3	1	1	1	1	1	1	1		1	1	1	1		Not Found	Not Found	Not Found	Not Found	Not Found	Not Found	Not Found	High	High	High	High	High	High	High	High	Not Found	High	High	High	High	High	High	High	High	High	High	High	3	0.1534	0	1	1	1	576.679	1.46	0.00084	75.0004	0.0002601	0.004158	0.394	1.76
FALSE	High	Unambiguous	AIEINPDSAQPYK	[R].AIEINPDSAQPYK.[RW]	1xTMTpro [K13]; 1xTMTpro [N-Term]	1xTMTpro [K13]; 1xTMTpro [N-Term]	0.045475	0.00130011	0.394	1	3	2	Q8IZP2	Q8IZP2 [170-182]			Putative protein FAM10A4 [OS=Homo sapiens]	Q8IZP2; P50502; Q8NFI4	0	2054.14	13																																																																																											No Quan Values	Not Found	Not Found	Not Found	Not Found	Not Found	High	Not Found	Not Found	High	High	High	High	High	High	High	High	High	High	High	High	High	High	High	High	High	High	High	3	0.0568	0	1	1	1	685.391	7.75	0.00531	67.6416	0.0002601	0.004185	0.394	1.76
FALSE	High	Unambiguous	LIGQIVSSITASLR	[R].LIGQIVSSITASLR.[F]	1xTMTpro [N-Term]	1xTMTpro [N-Term]	0.0469017	0.00130011	0.388	1	5	1	Q71U36	Q71U36 [230-243]			tubulin alpha-1A chain [OS=Homo sapiens]	Q13748-1; Q6PEY2; Q13748-2; Q71U36; Q71U36-2	0	1762.08	14																																																																																											No Quan Values	Not Found	Not Found	Not Found	Not Found	Not Found	Not Found	High	Not Found	Not Found	Not Found	High	Not Found	Not Found	High	Not Found	Not Found	Not Found	Not Found	Not Found	Not Found	Not Found	High	High	Not Found	Not Found	Not Found	High	3	0.3917	0	1	1	1	588.029	-1.23	-0.00072	110.286	0.0002601	0.004398	0.388	1.2
FALSE	High	Unambiguous	QDMPPPGGYGPIDYK	[K].QDMPPPGGYGPIDYK.[R]	1xTMTpro [K15]; 1xTMTpro [N-Term]	1xTMTpro [K15]; 1xTMTpro [N-Term]	0.0488709	0.00130011	0.38	1	2	1	Q9P0J0	Q9P0J0 [8-22]			NADH dehydrogenase [ubiquinone] 1 alpha subcomplex subunit 13 [OS=Homo sapiens]	Q9P0J0; Q9P0J0-2	0	2243.17	15																																																																																											No Quan Values	Not Found	Not Found	Not Found	Not Found	Not Found	Not Found	High	Not Found	High	High	High	High	High	High	High	High	High	High	High	High	High	High	High	High	High	High	High	3	0.3069	0	1	1	1	748.393	-1.24	-0.00093	63.1453	0.0002601	0.004737	0.38	1.01
FALSE	High	Unambiguous	QGNLFDFLR	[R].QGNLFDFLR.[L]	1xTMTpro [N-Term]	1xTMTpro [N-Term]	0.0496297	0.00130011	0.377	1	4	1	Q9H857	Q9H857 [336-344]			5'-nucleotidase domain-containing protein 2 [OS=Homo sapiens]	Q9H857-3; Q9H857-4; Q9H857-2; Q9H857	0	1413.78	9																																																																																											No Quan Values	Not Found	Not Found	Not Found	Not Found	High	Not Found	Not Found	Not Found	High	High	High	High	High	High	High	High	High	High	High	High	High	High	High	High	High	High	High	2	0.3691	0	1	1	1	707.394	0.48	0.00034	82.7036	0.0002601	0.004876	0.377	1.49
FALSE	High	Unambiguous	EPSPQCGGSLSEES	[R].EPSPQCGGSLSEES.[-]	1xCarbamidomethyl [C6]; 1xTMTpro [N-Term]	1xCarbamidomethyl [C6]; 1xTMTpro [N-Term]	0.0517086	0.00146804	0.369	1	2	1	Q5SYE7	Q5SYE7 [1597-1610]			NHS-like protein 1 [OS=Homo sapiens]	Q5SYE7-2; Q5SYE7	0	1767.8	14																																																																																											No Quan Values	Not Found	High	Not Found	Not Found	Not Found	Not Found	Not Found	Not Found	High	High	High	High	High	High	Not Found	High	High	High	High	High	High	High	High	High	High	High	High	2	0.584	0	1	1	1	884.405	0.24	0.00021	47.4096	0.0002923	0.00524	0.369	1.25
FALSE	High	Unambiguous	LDTLVDFPINDLDMSEFLINPNAGPCR	[K].LDTLVDFPINDLDMSEFLINPNAGPCR.[Y]	1xCarbamidomethyl [C26]; 1xTMTpro [N-Term]	1xCarbamidomethyl [C26]; 1xTMTpro [N-Term]	0.0555487	0.00146804	0.355	1	3	2	Q9Y4E8	Q9Y4E8 [848-874]			ubiquitin carboxyl-terminal hydrolase 15 [OS=Homo sapiens]	Q9Y4E8; Q9Y4E8-3; Q9Y4E8-2	0	3380.68	27																																																																																											No Quan Values	Not Found	Not Found	Not Found	Not Found	High	Not Found	Not Found	Not Found	High	High	High	High	High	High	High	High	High	High	Not Found	Not Found	High	High	High	High	High	Not Found	High	3	0.7006	0	1	1	1	1127.57	4.3	0.00484	104.654	0.0002923	0.005934	0.355	1.67
FALSE	High	Unambiguous	IDCQGIPPSSK	[R].IDCQGIPPSSK.[D]	1xCarbamidomethyl [C3]; 1xTMTpro [K11]; 1xTMTpro [N-Term]	1xCarbamidomethyl [C3]; 1xTMTpro [K11]; 1xTMTpro [N-Term]	0.05305	0.00146804	0.364	1	2	1	Q9Y2U9-1	Q9Y2U9-1 [135-145]			kelch domain-containing protein 2 [OS=Homo sapiens]	Q9Y2U9-1; Q9Y2U9-2	0	1810	11																																																																																											No Quan Values	Not Found	Not Found	Not Found	Not Found	Not Found	Not Found	High	Not Found	High	High	High	High	High	High	High	High	Not Found	High	High	Not Found	High	High	High	High	High	High	High	2	0.5	0	1	1	1	905.505	0.71	0.00064	50.5423	0.0002923	0.005485	0.364	1.5
FALSE	High	Unambiguous	ELAQQVQQVADDYGK	[R].ELAQQVQQVADDYGK.[C]	1xTMTpro [K15]; 1xTMTpro [N-Term]	1xTMTpro [K15]; 1xTMTpro [N-Term]	0.0549839	0.00146804	0.357	1	4	1	Q92841-1	Q92841-1 [176-190]			Isoform 2 of Probable ATP-dependent RNA helicase DDX17 [OS=Homo sapiens]	Q92841-3; Q92841-1; Q92841; Q92841-2	0	2300.24	15	0.784	0.684	0.459	0.294	0.794	0.693	1.013	0.465	0.298	-0.35	-0.55	-1.12	-1.76	-0.33	-0.53	0.02	-1.11	-1.75	0.935788	0.740522	0.198509	0.0430882						1	1	0.443398	0.0828506						34.5	30.1	44	20.2	13	43.5	9.39	36.32	16.45	38.7	21.8		2	2	2	2	2	1	32.3	36.9	23.2	39.2	49.5	39.2	15.2	26.7	15.1	11.1	43.5		7.7	9.7	20.6	38.7	25.1	29.1	2.5	5.7	6.6	11.1	6.7		1	1	1	1	1	1	1	1	1	1	1			Not Found	Not Found	Not Found	High	Not Found	Not Found	Not Found	Not Found	High	High	High	High	High	High	High	High	High	High	High	Not Found	High	High	High	High	High	High	High	3	0.4884	0	1	1	1	767.417	-0.22	-0.00017	83.6399	0.0002923	0.005849	0.357	1.29
FALSE	High	Unambiguous	MVPTSDK	[K].MVPTSDK.[G]	1xTMTpro [K7]; 1xTMTpro [N-Term]	1xTMTpro [K7]; 1xTMTpro [N-Term]	0.054147	0.00146804	0.36	1	1	6	P13639	P13639 [401-407]			Elongation factor 2 [OS=Homo sapiens]	P13639	0	1385.8	7	1.298	0.79	1.651	0.372	0.887	0.54	0.683	1.128	0.254	0.38	-0.34	0.72	-1.43	-0.17	-0.89	-0.55	0.17	-1.98	0.98884	0.992885	0.859545	0.35414	0.999707	0.742805	0.94692	0.999694	0.139231	1	1	1	0.449287	1	1	1	1	0.186685	850.4	517.6	655.2	1081.7	243.7	958.6	28.81	12.19	35.42	3.52	2.99	85.46	2	2	2	2	2	2	1045.5	691.7	474.7	564.3	507.2	846.2	1108.9	1055.1	238.6	248.9	1930.1	476.1	250	181.6	422.1	557.3	257.7	628.2	184.3	223.5	104.2	248.9	298.1	40.9	3	3	3	3	3	3	3	3	3	3	3	3		Not Found	Not Found	Not Found	Not Found	Not Found	Not Found	Not Found	High	High	High	High	High	High	High	High	High	High	High	High	High	High	High	High	High	High	High	High	2	0.2346	0	1	1	1	693.401	0.03	2e-05	54.504	0.0002923	0.005654	0.36	1.62
FALSE	High	Unambiguous	LMQVVPQET	[K].LMQVVPQET.[-]	1xOxidation [M2]; 1xTMTpro [N-Term]	1xOxidation [M2]; 1xTMTpro [N-Term]	0.0522412	0.00146804	0.367	1	1	2	Q01650	Q01650 [499-507]			large neutral amino acids transporter small subunit 1 [OS=Homo sapiens]	Q01650	0	1364.74	9	2.017	0.849	0.929	0.322	1.152	0.485	0.571	0.53	0.184	1.01	-0.24	-0.11	-1.64	0.2	-1.04	-0.81	-0.91	-2.44	0.147275	0.974977	0.999332	0.0208402	0.986618	0.132219	0.288546	0.203627	0.002753	1	1	1	0.0475093	1	0.360719	0.812646	0.356574	0.00985998	149.8	63	74.3	69	23.9	130	15.63	13.42	48.48	12.17	11.91	4.6	2	2	2	2	2	2	134.1	167.4	57.3	69.3	106.1	52	63.3	75.2	26	21.9	125.9	134.3	32.1	44	50.9	68.4	53.9	38.6	10.5	15.9	11.4	21.9	19.4	11.5	2	2	2	2	2	2	2	2	2	2	2	2		Not Found	High	Not Found	Not Found	Not Found	Not Found	Not Found	Not Found	High	High	High	High	High	High	High	High	High	High	High	High	High	High	High	High	High	High	High	2	0.7095	0	1	1	1	682.874	-0.89	-0.00061	59.8325	0.0002923	0.00532	0.367	1.79
FALSE	High	Unambiguous	EQIIELELK	[K].EQIIELELK.[E]	1xTMTpro [K9]; 1xTMTpro [N-Term]	1xTMTpro [K9]; 1xTMTpro [N-Term]	0.0509194	0.00146804	0.372	1	1	1	Q92616	Q92616 [803-811]			eIF-2-alpha kinase activator GCN1 [OS=Homo sapiens]	Q92616	0	1723.05	9																																																																																											No Quan Values	Not Found	Not Found	Not Found	Not Found	Not Found	High	Not Found	Not Found	High	High	High	High	High	High	High	High	High	High	High	High	High	High	High	High	High	High	High	3	0.4177	0	1	1	1	575.023	2.69	0.00154	73.4339	0.0002923	0.0051	0.372	1.58
FALSE	High	Unambiguous	NSLESYAFNMK	[K].NSLESYAFNMK.[A]	1xOxidation [M10]; 1xTMTpro [K11]; 1xTMTpro [N-Term]	1xOxidation [M10]; 1xTMTpro [K11]; 1xTMTpro [N-Term]	0.0514443	0.00146804	0.37	1	1	1	P11142-1	P11142-1 [540-550]			Heat shock cognate 71 kDa protein [OS=Homo sapiens]	P11142-1	0	1928.01	11	1.702	0.631	0.947	0.359	0.37	0.137	0.217	0.206	0.078	0.77	-0.67	-0.08	-1.48	-1.44	-2.87	-2.2	-2.28	-3.68	0.131635	0.208653	0.999295	0.00756133	0.00870508	0.000202216	0.000893939	0.000734564	4.7745e-05	1	1	1	0.0228005	0.263724	0.00899863	0.0284315	0.0100314	0.00105435	120.4	44.6	70.8	67	25.4	325.7	3.41	11.1	26.52	6.09	26.5	12.51	2	2	2	2	2	2	123.3	117.5	41.2	48.3	85.5	58.5	69.9	64.2	21	30.7	298	355.9	29.5	30.9	36.7	47.7	43.5	43.4	11.6	13.6	9.2	30.7	46	30.6	1	1	1	1	1	1	1	1	1	1	1	1		Not Found	Not Found	Not Found	Not Found	Not Found	Not Found	High	Not Found	High	High	High	High	High	High	High	High	High	High	High	High	High	High	High	High	High	High	High	2	0.672	0	1	1	1	964.504	-3.57	-0.00344	62.8554	0.0002923	0.005204	0.37	1.86
FALSE	High	Unambiguous	LIINELSNVMEANAAR	[K].LIINELSNVMEANAAR.[Q]	1xTMTpro [N-Term]	1xTMTpro [N-Term]	0.0558331	0.00146804	0.354	1	1	1	Q96P70	Q96P70 [920-935]			Importin-9 [OS=Homo sapiens]	Q96P70	0	2062.13	16																																																																																											No Quan Values	Not Found	Not Found	Not Found	Not Found	High	Not Found	Not Found	Not Found	High	High	High	High	High	High	High	High	High	High	High	High	High	High	High	High	High	High	High	2	0.0455	0	1	1	1	1031.57	-0.81	-0.00083	92.5814	0.0002923	0.00599	0.354	1.32
FALSE	High	Unambiguous	VLAGVLDSVDVR	[K].VLAGVLDSVDVR.[L]	1xTMTpro [N-Term]	1xTMTpro [N-Term]	0.0538707	0.00146804	0.361	1	1	1	Q8NCH0	Q8NCH0 [168-179]			Carbohydrate sulfotransferase 14 [OS=Homo sapiens]	Q8NCH0	0	1546.91	12	0.535	0.356	0.299	0.192	1.363	0.908	2.547	0.761	0.49	-0.9	-1.49	-1.74	-2.38	0.45	-0.14	1.35	-0.39	-1.03	0.16661	0.0277981	0.0143779	0.00358722						1	0.572969	0.0696815	0.0138286						56.3	37.5	105.2	31.4	20.2	41.3	25.35	3.85	2.64	37.65	1.86		2	2	2	2	2	1	67.4	46.9	36.5	38.5	107.1	103.2	23.9	41.3	19.9	20.5	41.3		16.1	12.3	32.4	38	54.4	76.6	4	8.7	8.7	20.5	6.4		1	1	1	1	1	1	1	1	1	1	1			Not Found	Not Found	Not Found	High	Not Found	Not Found	Not Found	Not Found	High	High	High	High	High	High	High	High	High	High	High	Not Found	High	High	High	High	High	High	High	2	0.4082	0	1	1	1	773.959	-1.35	-0.00104	83.7077	0.0002923	0.005619	0.361	1.47
FALSE	High	Unambiguous	ESVELALK	[R].ESVELALK.[L]	1xTMTpro [K8]; 1xTMTpro [N-Term]	1xTMTpro [K8]; 1xTMTpro [N-Term]	0.0544246	0.00146804	0.359	1	1	2	O43719	O43719 [192-199]			HIV Tat-specific factor 1 [OS=Homo sapiens]	O43719	0	1496.92	8																																																																																											No Quan Values	Not Found	Not Found	Not Found	Not Found	High	Not Found	Not Found	Not Found	High	High	High	High	High	High	High	High	High	High	High	High	High	High	High	High	High	High	High	2	0.152	0	1	1	1	748.962	-0.6	-0.00045	71.3642	0.0002923	0.0057	0.359	1.71
FALSE	High	Unambiguous	ELLVPLTSSMYVPGK	[K].ELLVPLTSSMYVPGK.[L]	1xTMTpro [K15]; 1xTMTpro [N-Term]	1xTMTpro [K15]; 1xTMTpro [N-Term]	0.0549839	0.00146804	0.357	1	1	1	Q99471-1	Q99471-1 [61-75]			prefoldin subunit 5 [OS=Homo sapiens]	Q99471-1	0	2242.3	15																																																																																											No Quan Values	Not Found	Not Found	Not Found	Not Found	Not Found	Not Found	High	Not Found	High	High	High	High	High	High	High	High	High	High	High	Not Found	High	High	High	High	High	High	High	3	0.5398	0	1	1	1	748.106	0.51	0.00038	82.7885	0.0002923	0.005804	0.357	1.13
FALSE	High	Unambiguous	EVWPEGDVFGSQDISPEEEIQLLK	[R].EVWPEGDVFGSQDISPEEEIQLLK.[Q]	1xTMTpro [K24]; 1xTMTpro [N-Term]	1xTMTpro [K24]; 1xTMTpro [N-Term]	0.0514443	0.00146804	0.37	1	2	1	Q9UNS1	Q9UNS1 [624-647]			Protein timeless homolog [OS=Homo sapiens]	Q9UNS1; Q9UNS1-2	0	3352.74	24																																																																																											No Quan Values	Not Found	Not Found	Not Found	High	Not Found	Not Found	Not Found	Not Found	High	High	High	High	High	High	High	High	Not Found	High	High	Not Found	High	High	High	High	High	High	High	3	0.2	0	1	1	1	1118.26	2.07	0.00231	91.3185	0.0002923	0.005161	0.37	1
FALSE	High	Unambiguous	FAGVVPPVAGPWLGVEWDNPER	[R].FAGVVPPVAGPWLGVEWDNPER.[G]	1xTMTpro [N-Term]	1xTMTpro [N-Term]	0.0506589	0.00146804	0.373	1	2	1	Q15813	Q15813 [25-46]			Tubulin-specific chaperone E [OS=Homo sapiens]	Q15813; Q15813-2	0	2696.42	22																																																																																											No Quan Values	Not Found	Not Found	Not Found	Not Found	Not Found	Not Found	High	Not Found	High	High	High	High	High	High	Not Found	High	High	High	High	Not Found	High	High	High	High	High	High	High	3	0.4207	0	1	1	1	899.476	-1.22	-0.00109	93.9338	0.0002923	0.005051	0.373	1.45
FALSE	High	Unambiguous	NNPEPWNK	[R].NNPEPWNK.[L]	1xTMTpro [K8]; 1xTMTpro [N-Term]	1xTMTpro [K8]; 1xTMTpro [N-Term]	0.0501418	0.00146804	0.375	1	1	1	O00483	O00483 [48-55]			Cytochrome c oxidase subunit NDUFA4 [OS=Homo sapiens]	O00483	0	1606.88	8	1.285	1.29	0.336	0.191	1.441	1.447	1.121	0.376	0.214	0.36	0.37	-1.57	-2.39	0.53	0.53	0.17	-1.41	-2.22	0.775929	0.766647	0.00977265	0.0010814	0.480257	0.471452	0.987588	0.0167986	0.00160272	1	1	0.0528554	0.00635011	1	0.84126	1	0.0647736	0.00691227	119.1	119.6	92.7	31.1	17.7	82.6	2.28	6.32	14.9	34.3	1.46	26.74	2	2	2	2	2	2	117.2	121.1	125	114.3	83.4	103	24.3	39.8	17.5	17.9	100.1	68.2	28	31.8	111.2	112.9	42.4	76.5	4	8.4	7.7	17.9	15.5	5.9	1	1	1	1	1	1	1	1	1	1	1	1		Not Found	Not Found	Not Found	Not Found	Not Found	Not Found	High	Not Found	High	High	High	High	High	High	High	High	High	High	High	High	High	High	High	High	High	High	High	2	0.5829	0	1	1	1	803.945	-0.3	-0.00024	53.7503	0.0002923	0.004974	0.375	1.75
FALSE	High	Unambiguous	VIEPGCVR	[K].VIEPGCVR.[V]	1xCarbamidomethyl [C6]; 1xTMTpro [N-Term]	1xCarbamidomethyl [C6]; 1xTMTpro [N-Term]	0.0549839	0.00146804	0.357	1	1	4	O60884	O60884 [303-310]			DnaJ homolog subfamily A member 2 [OS=Homo sapiens]	O60884	0	1233.69	8	1.201	0.519	0.331	0.149	1.737	0.75	1.446	0.479	0.215	0.26	-0.95	-1.59	-2.75	0.8	-0.42	0.53	-1.06	-2.22	0.962323	0.188522	0.0246212	0.00153531	0.306609	0.816322	0.646805	0.1291	0.00483989	1	1	0.101309	0.00780527	1	1	1	0.253241	0.0144051	2697.8	1164.7	2245.8	743.5	333.6	1552.9	23.34	1.04	7.86	2.19	0.02	50.04	2	2	2	2	2	2	2283.9	3186.8	1156.2	1173.2	2374.3	2124.2	732.1	755.2	333.7	333.6	2247.8	1072.8	546.2	836.9	1028	1158.7	1206.4	1577.1	121.7	159.9	145.8	333.6	347.1	92.1	4	4	4	4	4	4	4	4	4	4	4	4		Not Found	Not Found	Not Found	High	Not Found	Not Found	Not Found	Not Found	High	High	High	High	High	High	High	High	High	High	High	High	High	High	High	High	High	High	High	2	0.6032	0	1	1	1	617.35	-0.97	-0.0006	55.4501	0.0002923	0.005836	0.357	1.89
FALSE	High	Unambiguous	IDPTVLLGALPLR	[R].IDPTVLLGALPLR.[S]	1xTMTpro [N-Term]	1xTMTpro [N-Term]	0.0552656	0.00146804	0.356	1	3	1	Q8WUK0	Q8WUK0 [41-53]			Phosphatidylglycerophosphatase and protein-tyrosine phosphatase 1 [OS=Homo sapiens]	Q8WUK0; Q8WUK0-3; Q8WUK0-2	0	1682.05	13																																																																																											No Quan Values	Not Found	Not Found	Not Found	Not Found	Not Found	Not Found	Not Found	High	High	High	High	High	High	High	High	High	High	High	High	High	High	High	High	High	High	High	High	2	0.3206	0	1	1	1	841.53	-0.09	-7e-05	91.6786	0.0002923	0.005883	0.356	1.31
FALSE	High	Unambiguous	VIEINPYLLGTMAGGAADCSFWER	[K].VIEINPYLLGTMAGGAADCSFWER.[L]	1xCarbamidomethyl [C19]; 1xTMTpro [N-Term]	1xCarbamidomethyl [C19]; 1xTMTpro [N-Term]	0.0514443	0.00146804	0.37	1	2	1	P28074-1	P28074-1 [93-116]			proteasome subunit beta type-5 [OS=Homo sapiens]	P28074-1; P28074-2	0	2974.48	24																																																																																											No Quan Values	Not Found	Not Found	Not Found	Not Found	Not Found	High	Not Found	Not Found	High	High	High	High	High	High	High	High	High	High	High	Not Found	High	High	High	High	High	High	High	3	0.6879	0	1	1	1	992.162	-1.86	-0.00184	96.2017	0.0002923	0.005166	0.37	1.41
FALSE	High	Unambiguous	EVILVLSAPFLR	[R].EVILVLSAPFLR.[C]	1xTMTpro [N-Term]	1xTMTpro [N-Term]	0.054147	0.00146804	0.36	1	3	1	O60343-1	O60343-1 [81-92]			TBC1 domain family member 4 [OS=Homo sapiens]	O60343-1; O60343-2; O60343-3	0	1661.03	12	1.9	0.776	0.772	0.571	2.029	0.829	1.068	0.825	0.61	0.93	-0.36	-0.37	-0.81	1.02	-0.27	0.09	-0.28	-0.71	0.049266	0.639167	0.622642	0.0856033	0.0322442	0.838607	0.99772	0.824536	0.134949	0.593519	1	0.98131	0.139783	0.509662	1	1	1	0.182226	92.7	37.9	48.8	37.7	27.9	45.7	3.81	10.5	7.33	26.7	1.03	25.01	2	2	2	2	2	2	95.2	90.2	40.8	35.2	51.4	46.3	31.1	45.6	28.1	27.7	54.6	38.2	22.8	23.7	36.3	34.7	26.1	34.4	5.2	9.7	12.3	27.7	8.4	3.3	1	1	1	1	1	1	1	1	1	1	1	1		Not Found	Not Found	Not Found	Not Found	Not Found	Not Found	High	Not Found	High	High	High	High	High	High	High	High	High	High	High	High	High	High	High	High	High	High	High	2	0.1215	0	1	1	1	831.02	-0.11	-9e-05	95.2042	0.0002923	0.005681	0.36	1.07
FALSE	High	Unambiguous	TSPENVQDR	[K].TSPENVQDR.[F]	1xTMTpro [N-Term]	1xTMTpro [N-Term]	0.0519743	0.00146804	0.368	1	1	1	P49792	P49792 [1399-1407]			E3 SUMO-protein ligase RanBP2 [OS=Homo sapiens]	P49792	0	1349.7	9	1.043	0.698	0.475	0.252	0.921	0.617	0.884	0.42	0.223	0.06	-0.52	-1.07	-1.99	-0.12	-0.7	-0.18	-1.25	-2.17	0.999892	0.491427	0.0560502	0.00288363	0.997191	0.251111	0.982379	0.0287301	0.00181435	1	1	0.182642	0.0119696	1	0.551975	1	0.0898929	0.00753843	211.8	141.7	203.1	96.5	51.2	229.9	11.24	0.79	1.22	18.52	5.06	40.24	2	2	2	2	2	2	195.6	229.3	140.9	142.5	204.9	201.4	84.6	110.1	53.1	49.4	308	171.6	46.8	60.2	125.3	140.8	104.1	149.5	14.1	23.3	23.2	49.4	47.6	14.7	1	1	1	1	1	1	1	1	1	1	1	1		Not Found	Not Found	High	Not Found	Not Found	Not Found	Not Found	Not Found	High	High	High	High	High	High	High	High	High	High	High	High	High	High	High	High	High	High	High	2	0.3237	0	1	1	1	675.352	-1.41	-0.00095	38.2739	0.0002923	0.005272	0.368	1.73
FALSE	High	Unambiguous	AATIIQK	[K].AATIIQK.[Y]	1xTMTpro [K7]; 1xTMTpro [N-Term]	1xTMTpro [K7]; 1xTMTpro [N-Term]	0.0544246	0.00146804	0.359	1	3	1	Q9Y4I1-1	Q9Y4I1-1 [817-823]			Unconventional myosin-Va [OS=Homo sapiens]	Q9Y4I1-3; Q9Y4I1-2; Q9Y4I1-1	0	1352.88	7																																																																																											No Quan Values	Not Found	Not Found	Not Found	Not Found	Not Found	Not Found	High	Not Found	High	High	High	High	High	High	High	High	High	High	High	High	High	High	High	High	High	High	High	2	0.2207	0	1	1	1	676.942	1.49	0.001	53.1998	0.0002923	0.005726	0.359	2.13
FALSE	High	Unambiguous	ILQEGVDPK	[R].ILQEGVDPK.[K]	1xTMTpro [K9]; 1xTMTpro [N-Term]	1xTMTpro [K9]; 1xTMTpro [N-Term]	0.0506589	0.00146804	0.373	1	1	3	P40939	P40939 [561-569]			Trifunctional enzyme subunit alpha, mitochondrial [OS=Homo sapiens]	P40939	0	1606.97	9	0.833	0.698	0.451	0.277	0.803	0.673	0.964	0.435	0.267	-0.26	-0.52	-1.15	-1.85	-0.32	-0.57	-0.05	-1.2	-1.9	0.981582	0.784613	0.174693	0.0269067	0.960996	0.720527	0.999991	0.150894	0.0236507	1	1	0.403681	0.0577857	1	1	1	0.285183	0.0450366	103.4	86.6	124.1	56	34.4	128.7	7.47	18.71	17.29	53.82	12.56	24.56	2	2	2	2	2	2	109	98.1	75.8	98.9	140.3	109.7	37.5	83.6	37.6	31.5	153.4	108	26.1	25.8	67.4	97.7	71.3	81.5	6.2	17.7	16.4	31.5	23.7	9.3	3	3	3	3	3	3	2	3	3	3	3	3		Not Found	Not Found	Not Found	Not Found	Not Found	High	Not Found	Not Found	High	High	High	High	High	High	High	High	High	High	High	High	High	High	High	High	High	High	High	2	0.3446	0	1	1	1	803.987	0.98	0.00079	65.7941	0.0002923	0.005031	0.373	1.48
FALSE	High	Unambiguous	VEANLHGLTLYDTAPCPINNER	[R].VEANLHGLTLYDTAPCPINNER.[T]	1xCarbamidomethyl [C16]; 1xTMTpro [N-Term]	1xCarbamidomethyl [C16]; 1xTMTpro [N-Term]	0.0533222	0.00146804	0.363	1	1	1	Q6UX65	Q6UX65 [237-258]			Dna damage-regulated autophagy modulator protein 2 [OS=Homo sapiens]	Q6UX65	0	2801.42	22	1.369	1.85	0.895	0.516	0.774	1.046	0.565	0.506	0.292	0.45	0.89	-0.16	-0.95	-0.37	0.06	-0.82	-0.98	-1.78	0.827701	0.307009	0.997439	0.253027	0.911605	0.999967	0.367989	0.233931	0.0245982	1	1	1	0.337109	1	1	0.907474	0.397087	0.0463113	27.7	37.5	20.3	18.1	10.5	35.8	27.68	11.54	0.39	53.4	7.94	5.39	2	2	2	2	2	2	33.8	22.7	40.7	34.5	20.2	20.3	12.2	27	11.1	9.9	37.2	34.5	8.1	6	36.2	34.1	10.3	15.1	2	5.7	4.8	9.9	5.7	3	1	1	1	1	1	1	1	1	1	1	1	1		Not Found	Not Found	Not Found	Not Found	Not Found	Not Found	High	Not Found	High	High	High	High	High	High	High	High	High	High	High	High	High	High	High	High	High	High	High	3	0.448	0	1	1	1	934.478	-0.09	-8e-05	66.0148	0.0002923	0.005528	0.363	1.25
FALSE	High	Unambiguous	MYVPMTEDIYNAISAK	[K].MYVPMTEDIYNAISAK.[T]	1xTMTpro [K16]; 1xTMTpro [N-Term]	1xTMTpro [K16]; 1xTMTpro [N-Term]	0.0538707	0.00146804	0.361	1	2	1	O14975	O14975 [601-616]			very long-chain acyl-CoA synthetase [OS=Homo sapiens]	O14975-2; O14975	0	2454.29	16	1.527	1.229	0.55	0.345	1.072	0.863	0.702	0.386	0.242	0.61	0.3	-0.86	-1.53	0.1	-0.21	-0.51	-1.37	-2.04	0.586895	0.953816	0.296284	0.0390475	0.999661	0.988309	0.726744	0.0626326	0.0101653	1	1	0.589897	0.0773407	1	1	1	0.153479	0.0241716	69.9	56.2	45.8	25.2	15.8	65.2	24.58	4.66	21.38	40.74	12.81	27.8	2	2	2	2	2	2	58.6	83.3	58.1	54.4	53.3	39.3	18.7	33.9	14.4	17.3	79.5	53.4	14	21.9	51.7	53.7	27.1	29.2	3.1	7.2	6.3	17.3	12.3	4.6	1	1	1	1	1	1	1	1	1	1	1	1		Not Found	Not Found	Not Found	Not Found	Not Found	Not Found	Not Found	High	High	High	High	High	High	High	High	High	High	High	High	High	High	High	High	High	High	High	High	3	0.4184	0	1	1	1	818.768	-0.29	-0.00023	88.6349	0.0002923	0.005606	0.361	1.41
FALSE	High	Unambiguous	VAGDCLDEK	[K].VAGDCLDEK.[Q]	1xCarbamidomethyl [C5]; 1xTMTpro [K9]; 1xTMTpro [N-Term]	1xCarbamidomethyl [C5]; 1xTMTpro [K9]; 1xTMTpro [N-Term]	0.0535958	0.00146804	0.362	1	1	1	Q96AG4	Q96AG4 [127-135]			Leucine-rich repeat-containing protein 59 [OS=Homo sapiens]	Q96AG4	0	1614.87	9	1.106	0.779	0.623	0.314	0.608	0.428	0.549	0.342	0.173	0.15	-0.36	-0.68	-1.67	-0.72	-1.22	-0.86	-1.55	-2.53	0.987604	0.695012	0.188055	0.00381319	0.158657	0.0181241	0.0818337	0.00568612	0.000386448	1	1	0.425953	0.0143402	1	0.114671	0.387863	0.0320854	0.00290891	165.3	116.4	149.4	93.1	47	272	12.69	15.91	1.03	17.91	1.9	30.95	2	2	2	2	2	2	180.8	151	104	130.3	150.5	148.3	105.8	82	47.6	46.3	339.7	217.7	43.2	39.7	92.4	128.7	76.5	110.1	17.6	17.4	20.8	46.3	52.5	18.7	1	1	1	1	1	1	1	1	1	1	1	1		Not Found	Not Found	Not Found	High	Not Found	Not Found	Not Found	Not Found	High	High	High	High	High	High	High	High	High	High	High	High	High	High	High	High	High	High	High	2	0.3158	0	1	1	1	807.935	-2.02	-0.00163	63.3401	0.0002923	0.005557	0.362	1.71
FALSE	High	Unambiguous	TPLQVAK	[K].TPLQVAK.[G]	1xTMTpro [K7]; 1xTMTpro [N-Term]	1xTMTpro [K7]; 1xTMTpro [N-Term]	0.0547035	0.00146804	0.358	1	1	1	O75832	O75832 [207-213]			26S proteasome non-ATPase regulatory subunit 10 [OS=Homo sapiens]	O75832	0	1364.88	7	0.975	0.667	0.411	0.312	0.693	0.474	0.711	0.292	0.221	-0.04	-0.58	-1.28	-1.68	-0.53	-1.08	-0.49	-1.78	-2.17	0.999975	0.240816	0.0101413	0.00249391	0.310851	0.0235952	0.368944	0.00185876	0.000607538	1	1	0.0542175	0.0107819	1	0.134231	0.908745	0.0159753	0.00375902	118.6	81.2	121.6	50	37.9	171.2	16.18	25.42	0.13	4.52	0.38	23.37	2	2	2	2	2	2	133	105.7	67.7	97.4	121.5	121.7	48.4	51.6	37.8	38	202.2	144.9	31.8	27.8	60.2	96.2	61.8	90.4	8	10.9	16.5	38	31.2	12.4	1	1	1	1	1	1	1	1	1	1	1	1		Not Found	Not Found	Not Found	Not Found	Not Found	Not Found	High	Not Found	High	High	High	High	High	High	High	High	High	High	High	High	High	High	High	High	High	High	High	2	0.3271	0	1	1	1	682.942	0.65	0.00044	52.4352	0.0002923	0.005766	0.358	2.14
FALSE	High	Unambiguous	VLDLQQIK	[R].VLDLQQIK.[G]	1xTMTpro [K8]; 1xTMTpro [N-Term]	1xTMTpro [K8]; 1xTMTpro [N-Term]	0.0547035	0.00146804	0.358	1	2	1	Q9UNM6	Q9UNM6 [340-347]			26S proteasome non-ATPase regulatory subunit 13 [OS=Homo sapiens]	Q9UNM6-2; Q9UNM6	0	1564.99	8	1.483	0.746	0.761	0.311	0.746	0.375	0.503	0.383	0.156	0.57	-0.42	-0.39	-1.69	-0.42	-1.41	-0.99	-1.39	-2.68	0.0973859	0.256079	0.307128	0.000468189	0.254538	0.00124718	0.00815523	0.0013929	3.18511e-05	0.868441	1	0.606882	0.00364822	1	0.0249748	0.0938555	0.0137903	0.000896541	115.3	58	77.7	59.2	24.2	154.6	16.72	2.08	7.77	21.55	1.4	1	2	2	2	2	2	2	129.8	102.4	57.2	58.9	73.6	82.1	50.7	69	23.9	24.4	153.5	155.7	31	26.9	50.8	58.2	37.4	61	8.4	14.6	10.5	24.4	23.7	13.4	1	1	1	1	1	1	1	1	1	1	1	1		Not Found	Not Found	Not Found	Not Found	Not Found	Not Found	High	Not Found	High	High	High	High	High	High	High	High	High	High	High	High	High	High	High	High	High	High	High	2	0.49	0	1	1	1	782.998	-2.57	-0.00201	68.7132	0.0002923	0.005765	0.358	2
FALSE	High	Unambiguous	FDMVQLIDVAR	[R].FDMVQLIDVAR.[Q]	1xTMTpro [N-Term]	1xTMTpro [N-Term]	0.0555487	0.00146804	0.355	1	1	1	P10398-1	P10398-1 [401-411]			serine/threonine-protein kinase A-Raf [OS=Homo sapiens]	P10398-1	0	1610.89	11	0.869	0.847	1.807	0.186	1.207	1.175	1.388	2.509	0.258	-0.2	-0.24	0.85	-2.43	0.27	0.23	0.47	1.33	-1.95	0.990764	0.980514	0.302644	0.00423191	0.967775	0.982804	0.776608	0.0714086	0.0127301	1	1	0.599433	0.0154204	1	1	1	0.166974	0.0282052	105.8	103	121.7	219.9	22.6	87.6	5.03	17.71	2.63	7.72	2.64	55.22	2	2	2	2	2	2	102.1	109.6	116.8	90.8	124	119.4	232.3	208.2	22.2	23.1	132.4	58	24.4	28.8	103.9	89.7	63	88.7	38.6	44.1	9.7	23.1	20.4	5	1	1	1	1	1	1	1	1	1	1	1	1		Not Found	Not Found	Not Found	High	Not Found	Not Found	Not Found	Not Found	High	High	High	High	High	High	High	High	High	High	High	High	High	High	High	High	High	High	High	2	0.3333	0	1	1	1	805.949	0.76	0.00061	86.1927	0.0002923	0.005924	0.355	1.41
FALSE	High	Unambiguous	YSQICAK	[R].YSQICAK.[VA]	1xCarbamidomethyl [C5]; 1xTMTpro [K7]; 1xTMTpro [N-Term]	1xCarbamidomethyl [C5]; 1xTMTpro [K7]; 1xTMTpro [N-Term]	0.0555487	0.00146804	0.355	1	2	1	Q5VTU8	Q5VTU8 [15-21]			ATP synthase subunit epsilon-like protein, mitochondrial [OS=Homo sapiens]	Q5VTU8; P56381	0	1477.83	7	0.58	0.492	0.473	0.195	0.702	0.596	1.21	0.572	0.237	-0.79	-1.02	-1.08	-2.36	-0.51	-0.75	0.28	-0.8	-2.08	0.377709	0.196592	0.167793	0.00855135						1	1	0.392328	0.0248128						51.4	43.6	88.6	41.9	17.3	73.2	5.3	0.44	0.73	52.33	8.78		2	2	2	2	2	1	53.3	49.5	43.4	43.7	89	88.1	28.4	61.8	18.4	16.3	73.2		12.8	13	38.6	43.2	45.2	65.4	4.7	13.1	8	16.3	11.3		1	1	1	1	1	1	1	1	1	1	1			Not Found	Not Found	Not Found	Not Found	Not Found	Not Found	High	Not Found	High	High	High	High	High	High	High	High	High	High	High	Not Found	High	High	High	High	High	High	High	2	0.4743	0	1	1	1	739.42	-0.35	-0.00026	50.2075	0.0002923	0.005952	0.355	1.75
FALSE	High	Unambiguous	YVVQTLEDDFQQTLR	[R].YVVQTLEDDFQQTLR.[R]	1xTMTpro [N-Term]	1xTMTpro [N-Term]	0.0535958	0.00146804	0.362	1	3	1	Q8NDZ2-1	Q8NDZ2-1 [572-586]			SUMO-interacting motif-containing protein 1 [OS=Homo sapiens]	Q8NDZ2-1; Q8NDZ2-4; Q8NDZ2-3	0	2159.13	15	0.595	0.584	0.238	0.11	0.826	0.81	1.389	0.331	0.153	-0.75	-0.78	-2.07	-3.19	-0.28	-0.3	0.47	-1.59	-2.71	0.394748	0.364322	0.0087992	0.00088532	0.963288	0.946589	0.765458	0.0304658	0.00213837	1	1	0.0493176	0.00554097	1	1	1	0.093525	0.00833861	40.6	39.9	68.3	16.3	7.5	49.2	5.36	17.33	6.95	41.35	36.83	8.39	2	2	2	2	2	2	42.2	39.1	35.2	45.1	71.7	65	12	22	5.8	9.8	52.2	46.3	10.1	10.3	31.3	44.5	36.4	48.3	2	4.7	2.5	9.8	8.1	4	1	1	1	1	1	1	1	1	1	1	1	1		Not Found	Not Found	Not Found	High	Not Found	Not Found	Not Found	Not Found	High	High	High	High	High	High	High	High	High	High	High	High	High	High	High	High	High	High	High	2	0.5652	0	1	1	1	1080.07	-1.03	-0.00112	95.8104	0.0002923	0.00556	0.362	2.07
FALSE	High	Unambiguous	MVTSESK	[R].MVTSESK.[N]	1xTMTpro [K7]; 1xTMTpro [N-Term]	1xTMTpro [K7]; 1xTMTpro [N-Term]	0.0514443	0.00146804	0.37	1	1	1	P02786	P02786 [365-371]			Transferrin receptor protein 1 [OS=Homo sapiens]	P02786	0	1389.79	7	1.021	0.818	0.245	0.23	1.35	1.081	1.322	0.324	0.304	0.03	-0.29	-2.03	-2.12	0.43	0.11	0.4	-1.62	-1.72	1	0.99135	0.0589031	0.04899	0.953817	0.999904	0.965249	0.136019	0.112083	1	1	0.187854	0.0910842	1	1	1	0.263659	0.155662	196.7	157.5	192.6	47.2	44.3	145.7	15.18	10.18	24.72	62.36	20.95	45.32	2	2	2	2	2	2	219.1	176.6	146.6	169.3	161.5	229.9	29.4	75.9	51.5	38.2	203.2	104.5	52.4	46.4	130.3	167.2	82	170.6	4.9	16.1	22.5	38.2	31.4	9	1	1	1	1	1	1	1	1	1	1	1	1		Not Found	Not Found	Not Found	Not Found	Not Found	High	Not Found	Not Found	High	High	High	High	High	High	High	High	High	High	High	High	High	High	High	High	High	High	High	2	0.4935	0	1	1	1	695.397	-1.99	-0.00138	48.4175	0.0002923	0.005176	0.37	2.31
FALSE	High	Unambiguous	QPDSGISSIR	[R].QPDSGISSIR.[S]	1xTMTpro [N-Term]	1xTMTpro [N-Term]	0.0506589	0.00146804	0.373	1	1	2	P04843	P04843 [269-278]			Dolichyl-diphosphooligosaccharide--protein glycosyltransferase subunit 1 [OS=Homo sapiens]	P04843	0	1363.75	10	1.07	0.736	0.486	0.25	0.992	0.682	0.927	0.45	0.232	0.1	-0.44	-1.04	-2	-0.01	-0.55	-0.11	-1.15	-2.11	0.992071	0.275275	0.0092484	0.000273736	1	0.141166	0.987136	0.00557414	0.000202393	1	1	0.050939	0.00269111	1	0.376162	1	0.0316869	0.0020035	615.3	423	575	279.2	144	620.1	2.97	12.88	5.39	1.45	8.95	25.55	2	2	2	2	2	2	628.3	602.5	386	463.4	597.3	553.5	276.4	282.1	153.4	135.2	744.4	516.6	150.3	158.2	343.2	457.6	303.5	410.9	45.9	59.7	67	135.2	115	44.4	2	2	2	2	2	2	2	2	2	2	2	2		Not Found	Not Found	High	Not Found	Not Found	Not Found	Not Found	Not Found	High	High	High	High	High	High	High	High	High	High	High	High	High	High	High	High	High	High	High	2	0.2874	0	1	1	1	682.379	-0.11	-7e-05	56.7599	0.0002923	0.005053	0.373	1.67
FALSE	High	Unambiguous	GVTLDK	[K].GVTLDK.[L]	1xTMTpro [K6]; 1xTMTpro [N-Term]	1xTMTpro [K6]; 1xTMTpro [N-Term]	0.0552656	0.00146804	0.356	1	1	17	XXXCC6	XXXCC6 [335-340]			MERS nsp2 [OS=Homo sapiens]	XXXCC6	0	1240.78	6	0.252	9.899	0.379	0.421	0.218	8.571	0.866	0.328	0.365	-1.99	3.31	-1.4	-1.25	-2.19	3.1	-0.21	-1.61	-1.46	0.116929	0.0132017	0.334251	0.429891	0.0806859	0.0180419	0.999116	0.232157	0.303197	0.960488	0.378828	0.644691	0.530557	0.772119	0.114628	1	0.394417	0.368583	185.3	7271	734.5	278.5	309.3	848.3	2.85	7.12	12.5	82.42	0.31	43.3	2	2	2	2	2	2	189	181.6	7646.6	6913.9	802.6	672.2	542.5	143	308.6	310	1163.9	618.3	45.2	47.7	6798.8	6828	407.8	499.1	90.2	30.3	134.8	310	179.7	53.1	6	7	14	14	12	13	12	8	11	12	11	8		Not Found	Not Found	Not Found	Not Found	Not Found	High	Not Found	High	High	High	High	High	High	High	High	High	High	High	High	High	High	High	High	High	High	High	High	3	0.2314	0	1	1	1	414.263	-0.83	-0.00034	54.4529	0.0002923	0.005898	0.356	2.29
FALSE	High	Unambiguous	SSVSGIVATVFGATGFLGR	[R].SSVSGIVATVFGATGFLGR.[Y]	1xTMTpro [N-Term]	1xTMTpro [N-Term]	0.0522412	0.00146804	0.367	1	1	2	Q16795	Q16795 [49-67]			NADH dehydrogenase [ubiquinone] 1 alpha subcomplex subunit 9, mitochondrial [OS=Homo sapiens]	Q16795	0	2130.19	19																																																																																											No Quan Values	Not Found	Not Found	Not Found	Not Found	Not Found	Not Found	High	Not Found	Not Found	High	High	High	High	High	Not Found	Not Found	High	High	Not Found	Not Found	High	High	High	Not Found	High	Not Found	High	3	0.5111	0	1	1	1	710.735	0.72	0.00051	100.869	0.0002923	0.005314	0.367	1.35
FALSE	High	Unambiguous	DASDDLDDLNFFNQK	[K].DASDDLDDLNFFNQK.[K]	1xTMTpro [K15]; 1xTMTpro [N-Term]	1xTMTpro [K15]; 1xTMTpro [N-Term]	0.0547035	0.00146804	0.358	1	1	1	P20042	P20042 [65-79]			Eukaryotic translation initiation factor 2 subunit 2 [OS=Homo sapiens]	P20042	0	2365.18	15																																																																																											No Quan Values	Not Found	Not Found	Not Found	High	Not Found	Not Found	Not Found	Not Found	High	High	High	High	High	High	High	High	High	High	High	High	High	High	High	High	High	High	High	3	0.2121	0	1	1	1	789.064	-1.17	-0.00092	79.4733	0.0002923	0.005784	0.358	0.99
FALSE	High	Unambiguous	FVDGEWYR	[K].FVDGEWYR.[A]	1xTMTpro [N-Term]	1xTMTpro [N-Term]	0.0552656	0.00146804	0.356	1	1	1	Q7KZF4	Q7KZF4 [740-747]			staphylococcal nuclease domain-containing protein 1 [OS=Homo sapiens]	Q7KZF4	0	1375.7	8																																																																																											No Quan Values	Not Found	Not Found	Not Found	High	Not Found	Not Found	Not Found	Not Found	High	High	High	High	High	High	High	High	High	High	High	High	High	High	High	High	High	High	High	2	0.6831	0	1	1	1	688.353	1.01	0.00069	67.8114	0.0002923	0.005878	0.356	2.43
FALSE	High	Unambiguous	DSVTCPTCQGTGR	[R].DSVTCPTCQGTGR.[I]	2xCarbamidomethyl [C5; C8]; 1xTMTpro [N-Term]	2xCarbamidomethyl [C5; C8]; 1xTMTpro [N-Term]	0.0547035	0.00146804	0.358	1	1	2	Q9NUM4	Q9NUM4 [57-69]			Transmembrane protein 106B [OS=Homo sapiens]	Q9NUM4	0	1742.81	13																																																																																											No Quan Values	Not Found	Not Found	High	Not Found	Not Found	Not Found	Not Found	Not Found	High	High	High	High	High	High	High	High	High	High	High	Not Found	High	High	High	High	High	High	High	2	0.6555	0	1	1	1	871.909	-0.52	-0.00045	40.5104	0.0002923	0.005787	0.358	1.19
FALSE	High	Unambiguous	GDEELDSLIK	[R].GDEELDSLIK.[A]	1xTMTpro [K10]; 1xTMTpro [N-Term]	1xTMTpro [K10]; 1xTMTpro [N-Term]	0.0522412	0.00146804	0.367	1	5	1	Q71UI9-1	Q71UI9-1 [93-102]			Histone H2A.V [OS=Homo sapiens]	Q71UI9-1; Q71UI9-2; P0C0S5; Q71UI9-3; Q71UI9-4	0	1726.97	10	1.598	1.27	0.465	0.305	1.298	1.031	0.812	0.377	0.248	0.68	0.34	-1.11	-1.71	0.38	0.04	-0.3	-1.41	-2.01	0.334325	0.845662	0.068578	0.00945385	0.798989	0.999983	0.902447	0.0243169	0.00412881	1	1	0.208567	0.0265546	1	1	1	0.0809122	0.0129882	133.6	106.2	83.6	38.8	25.5	102.9	9.08	3.73	20.3	36.45	17.76	19.2	2	2	2	2	2	2	125.3	142.5	103.4	109	96.6	72.4	29.8	50.6	29	22.5	118	89.8	30	37.4	92	107.7	49.1	53.7	5	10.7	12.7	22.5	18.2	7.7	1	1	1	1	1	1	1	1	1	1	1	1		Not Found	Not Found	Not Found	High	Not Found	Not Found	Not Found	Not Found	High	High	High	High	High	High	High	High	High	High	High	High	High	High	High	High	High	High	High	2	0.3276	0	1	1	1	863.994	5.57	0.00481	69.5413	0.0002923	0.005338	0.367	2.32
FALSE	High	Unambiguous	DDIENMVK	[K].DDIENMVK.[N]	1xTMTpro [K8]; 1xTMTpro [N-Term]	1xTMTpro [K8]; 1xTMTpro [N-Term]	0.0535958	0.00146804	0.362	1	1	2	P38646	P38646 [556-563]			Stress-70 protein, mitochondrial [OS=Homo sapiens]	P38646	0	1571.86	8	1.256	0.76	1.167	0.713	0.875	0.529	0.697	0.813	0.497	0.33	-0.4	0.22	-0.49	-0.19	-0.92	-0.52	-0.3	-1.01	0.811497	0.688271	0.950346	0.516761	0.972265	0.0913255	0.458369	0.860166	0.0629253	1	1	1	0.619136	1	0.287772	1	1	0.0962912	219.9	133	175.1	204.3	124.8	251.3	7.71	12.69	20.25	27.49	5.79	24.8	2	2	2	2	2	2	232.2	208.2	121.5	145.5	202.2	151.6	167.8	248.8	130	119.8	300.1	210.5	55.5	54.7	108.1	143.7	102.7	112.5	27.9	52.7	56.8	119.8	46.3	18.1	2	2	2	2	2	2	2	2	2	2	2	2		Not Found	Not Found	High	Not Found	Not Found	Not Found	Not Found	Not Found	High	High	High	High	High	High	High	High	High	High	High	High	High	High	High	High	High	High	High	2	0.3919	0	1	1	1	786.432	-1.23	-0.00097	73.8224	0.0002923	0.005581	0.362	1.48
FALSE	High	Unambiguous	LSDESLDSFLIELEK	[K].LSDESLDSFLIELEK.[V]	1xTMTpro [K15]; 1xTMTpro [N-Term]	1xTMTpro [K15]; 1xTMTpro [N-Term]	0.0547035	0.00146804	0.358	1	1	1	Q658Y4	Q658Y4 [412-426]			Protein FAM91A1 [OS=Homo sapiens]	Q658Y4	0	2346.29	15																																																																																											No Quan Values	Not Found	Not Found	Not Found	Not Found	High	Not Found	Not Found	Not Found	High	High	High	High	High	High	High	High	Not Found	High	High	Not Found	High	High	High	High	High	High	High	3	0.1475	0	1	1	1	782.77	0.54	0.00042	97.0001	0.0002923	0.005777	0.358	1.22
FALSE	High	Unambiguous	DTLYEAVR	[R].DTLYEAVR.[E]	1xTMTpro [N-Term]	1xTMTpro [N-Term]	0.0514443	0.00146804	0.37	1	1	3	P62906	P62906 [8-15]			60S ribosomal protein L10A [OS=Homo sapiens]	P62906	0	1270.7	8	1.353	0.607	0.62	0.3	0.824	0.37	0.609	0.377	0.182	0.44	-0.72	-0.69	-1.74	-0.28	-1.44	-0.72	-1.41	-2.45	0.374114	0.079778	0.0938758	0.00110173	0.739559	0.00311002	0.081809	0.00347824	0.000158255	1	0.991472	0.257851	0.00641953	1	0.0412439	0.387863	0.0233176	0.00184415	1003.2	450	741.5	459.5	222.1	1217.8	1.48	7.1	2.05	18.5	3.93	27.41	2	2	2	2	2	2	992.7	1013.7	428	473.2	730.8	752.3	402.9	524.1	228.4	216	1481.9	1000.7	237.4	266.2	380.5	467.3	371.3	558.6	67	111	99.8	216	228.8	85.9	3	3	3	3	3	3	3	3	3	3	3	3		Not Found	Not Found	High	Not Found	Not Found	Not Found	Not Found	Not Found	High	High	High	High	High	High	High	High	High	High	High	High	High	High	High	High	High	High	High	2	0.5495	0	1	1	1	635.849	-3.83	-0.00243	59.4563	0.0002923	0.005185	0.37	1.82
FALSE	High	Unambiguous	DTQSGSLLFIGR	[R].DTQSGSLLFIGR.[L]	1xTMTpro [N-Term]	1xTMTpro [N-Term]	0.0519743	0.00146804	0.368	1	1	1	P50454	P50454 [394-405]			Serpin H1 [OS=Homo sapiens]	P50454	0	1597.89	12																																																																																											No Quan Values	Not Found	Not Found	Not Found	High	Not Found	Not Found	Not Found	Not Found	High	High	High	High	High	High	High	High	High	High	High	High	High	High	High	High	High	High	High	2	0.4126	0	1	1	1	799.449	2.51	0.00201	68.3281	0.0002923	0.005298	0.368	1.43
FALSE	High	Unambiguous	AEEILEK	[K].AEEILEK.[G]	1xTMTpro [K7]; 1xTMTpro [N-Term]	1xTMTpro [K7]; 1xTMTpro [N-Term]	0.0511812	0.00146804	0.371	1	2	7	P62913	P62913 [79-85]			60S ribosomal protein L11 [OS=Homo sapiens]	P62913-2; P62913	0	1439.86	7	1.417	0.623	0.464	0.344	0.763	0.336	0.538	0.25	0.185	0.5	-0.68	-1.11	-1.54	-0.39	-1.58	-0.89	-2	-2.43	0.0222129	0.00493248	0.000349136	5.23754e-05	0.0666541	4.55675e-05	0.0011549	9.53762e-06	3.24619e-06	0.372065	0.194295	0.00679216	0.00115656	0.710752	0.00434519	0.0320165	0.0013118	0.000341806	1505.7	662.5	1062.6	493.5	365.6	1973.9	2.58	14.27	4.1	6.64	1.02	6.75	2	2	2	2	2	2	1478.4	1533.4	598.7	733.1	1032.3	1093.9	470.8	517.2	368.3	363	1881.9	2070.4	353.6	402.7	532.3	724	524.5	812.1	78.3	109.5	160.9	363	290.6	177.8	2	2	2	2	2	2	2	2	2	2	2	2		Not Found	Not Found	Not Found	High	Not Found	Not Found	Not Found	Not Found	High	High	High	High	High	High	High	High	High	High	High	High	High	High	High	High	High	High	High	2	0.255	0	1	1	1	720.433	-1.59	-0.00115	77.1458	0.0002923	0.005113	0.371	2
FALSE	High	Unambiguous	WISDWNLTTEK	[K].WISDWNLTTEK.[K]	1xTMTpro [K11]; 1xTMTpro [N-Term]	1xTMTpro [K11]; 1xTMTpro [N-Term]	0.0527791	0.00146804	0.365	1	2	1	Q7L2H7	Q7L2H7 [150-160]			Eukaryotic translation initiation factor 3 subunit M [OS=Homo sapiens]	Q7L2H7; Q7L2H7-2	0	2001.09	11	1.506	0.862	2.496	0.304	0.92	0.527	0.611	1.524	0.185	0.59	-0.21	1.32	-1.72	-0.12	-0.93	-0.71	0.61	-2.43	0.885712	0.998415	0.30531	0.138975	0.9999	0.605896	0.795723	0.874283	0.0355126	1	1	0.603572	0.207253	1	0.990954	1	1	0.061025	47.4	27.1	31.5	78.5	9.6	51.5	7.09	4.51	32.86	10.34	12.53	78.09	2	2	2	2	2	2	49.8	45.1	26.3	28	24.8	39.9	84.5	73	8.7	10.4	95.9	27.7	11.9	11.8	23.4	27.7	12.6	29.6	14	15.5	3.8	10.4	14.8	2.4	1	1	1	1	1	1	1	1	1	1	1	1		Not Found	Not Found	Not Found	Not Found	Not Found	Not Found	High	Not Found	High	High	High	High	High	High	High	High	High	High	High	High	High	High	High	High	High	High	High	2	0.7126	0	1	1	1	1001.05	1.86	0.00186	78.2866	0.0002923	0.005434	0.365	1.67
FALSE	High	Unambiguous	ITISSLQDLTLYNPER	[K].ITISSLQDLTLYNPER.[T]	1xTMTpro [N-Term]	1xTMTpro [N-Term]	0.0535958	0.00146804	0.362	1	2	1	Q9NZI8	Q9NZI8 [310-325]			Insulin-like growth factor 2 mRNA-binding protein 1 [OS=Homo sapiens]	Q9NZI8; Q9NZI8-2	0	2167.19	16																																																																																											No Quan Values	Not Found	Not Found	Not Found	Not Found	High	Not Found	Not Found	Not Found	High	High	High	High	High	High	High	High	High	High	High	High	High	High	High	High	High	High	High	3	0.5342	0	1	1	1	723.068	-1.3	-0.00094	83.7552	0.0002923	0.00555	0.362	1.61
FALSE	High	Unambiguous	DVIDEPIIEEPSR	[R].DVIDEPIIEEPSR.[L]	1xTMTpro [N-Term]	1xTMTpro [N-Term]	0.0522412	0.00146804	0.367	1	1	1	O60216	O60216 [438-450]			Double-strand-break repair protein rad21 homolog [OS=Homo sapiens]	O60216	0	1815.97	13	1.224	1.35	0.537	0.385	0.856	0.944	0.699	0.376	0.269	0.29	0.43	-0.9	-1.38	-0.22	-0.08	-0.52	-1.41	-1.89	0.983997	0.922707	0.463018	0.150616	0.994975	0.999958	0.859277	0.138442	0.0444628	1	1	0.806009	0.221048	1	1	1	0.267432	0.0723902	64.2	70.8	52.5	28.2	20.2	75	32.3	0.67	23.66	44.61	14.51	45.07	2	2	2	2	2	2	81	50.9	70.5	71.2	44.3	62.1	39.1	20.3	22.4	18.2	104.4	53.9	19.4	13.4	62.7	70.3	22.5	46.1	6.5	4.3	9.8	18.2	16.1	4.6	1	1	1	1	1	1	1	1	1	1	1	1		Not Found	Not Found	High	Not Found	Not Found	Not Found	Not Found	Not Found	High	High	High	High	High	High	High	High	High	High	High	High	High	High	High	High	High	High	High	2	0.6101	0	1	1	1	908.489	3.02	0.00274	63.5854	0.0002923	0.005332	0.367	1.59
FALSE	High	Unambiguous	DLLVQTLENSGVLNR	[R].DLLVQTLENSGVLNR.[I]	1xTMTpro [N-Term]	1xTMTpro [N-Term]	0.0533222	0.00146804	0.363	1	3	1	O95684	O95684 [18-32]			FGFR1 oncogene partner [OS=Homo sapiens]	Q8N103-3; O95684-2; O95684	0	1975.11	15																																																																																											No Quan Values	Not Found	Not Found	Not Found	High	Not Found	Not Found	Not Found	Not Found	High	High	High	High	High	High	Not Found	High	Not Found	High	High	Not Found	High	High	High	High	High	High	High	3	0.15	0	1	1	1	659.042	-0.81	-0.00053	88.1837	0.0002923	0.005505	0.363	1
FALSE	High	Unambiguous	YDLSPITVK	[R].YDLSPITVK.[Y]	1xTMTpro [K9]; 1xTMTpro [N-Term]	1xTMTpro [K9]; 1xTMTpro [N-Term]	0.0525095	0.00146804	0.366	1	2	1	Q969X5	Q969X5 [233-241]			Endoplasmic reticulum-Golgi intermediate compartment protein 1 [OS=Homo sapiens]	Q969X5-2; Q969X5	0	1643.99	9																																																																																											No Quan Values	Not Found	Not Found	Not Found	Not Found	Not Found	Not Found	High	Not Found	High	High	High	High	High	High	High	High	High	High	High	High	High	High	High	High	High	High	High	2	0.5411	0	1	1	1	822.495	-1.9	-0.00156	66.1709	0.0002923	0.005351	0.366	1.46
FALSE	High	Unambiguous	SVNELIYK	[K].SVNELIYK.[R]	1xTMTpro [K8]; 1xTMTpro [N-Term]	1xTMTpro [K8]; 1xTMTpro [N-Term]	0.0555487	0.00146804	0.355	1	1	6	P18124	P18124 [149-156]			60S ribosomal protein L7 [OS=Homo sapiens]	P18124	0	1573.94	8	1.557	0.714	0.87	0.591	1.399	0.641	0.898	0.781	0.531	0.64	-0.49	-0.2	-0.76	0.48	-0.64	-0.15	-0.36	-0.91	0.444419	0.675938	0.984876	0.303151	0.678513	0.442216	0.995259	0.865045	0.178469	1	1	1	0.393302	1	0.8054	1	1	0.231755	655.8	300.7	421.1	366.3	249	468.9	7.85	20.61	3.02	6.3	7.11	47.31	2	2	2	2	2	2	693.3	620.4	259.7	348.3	412.2	430.2	350.3	383	261.8	236.8	664	331.1	165.8	162.9	230.9	343.9	209.5	319.4	58.2	81.1	114.4	236.8	102.5	28.4	3	3	3	3	3	3	3	3	3	3	3	3		Not Found	Not Found	Not Found	Not Found	Not Found	High	Not Found	Not Found	High	High	High	High	High	High	High	High	High	High	High	High	High	High	High	High	High	High	High	2	0.283	0	1	1	1	787.474	-2.22	-0.00175	79.0791	0.0002923	0.005952	0.355	2.12
FALSE	High	Unambiguous	IPNPDFFEDLEPFR	[K].IPNPDFFEDLEPFR.[M]	1xTMTpro [N-Term]	1xTMTpro [N-Term]	0.0538707	0.00146804	0.361	1	3	2	P27824	P27824 [402-415]			Calnexin [OS=Homo sapiens]	P27824-2; P27824-3; P27824	0	2040.04	14	1.172	0.897	0.8	1.178	1.004	0.768	0.857	0.685	1.01	0.23	-0.16	-0.32	0.24	0.01	-0.38	-0.22	-0.55	0.01	0.986657	0.997575	0.946153	0.984671	1	0.901591	0.988165	0.709161	1	1	1	1	1	1	1	1	0.917726	1	110.9	84.9	94.6	75.7	111.5	110.4	0.81	4.24	15.59	34.59	1.44	49.17	2	2	2	2	2	2	110.3	111.6	87.5	82.4	84.7	105.7	59	97.2	112.6	110.4	158.7	76.8	26.4	29.3	77.8	81.3	43	78.5	9.8	20.6	49.2	110.4	24.5	6.6	2	2	2	2	2	2	2	2	2	2	2	2		Not Found	Not Found	Not Found	High	Not Found	High	Not Found	Not Found	High	High	High	High	High	High	High	High	High	High	High	High	High	High	High	High	High	High	High	2	0.434	0	1	1	1	1020.53	4.11	0.00419	93.7161	0.0002923	0.005618	0.361	1.59
FALSE	High	Unambiguous	VTQDELK	[K].VTQDELK.[E]	1xTMTpro [K7]; 1xTMTpro [N-Term]	1xTMTpro [K7]; 1xTMTpro [N-Term]	0.0509194	0.00146804	0.372	1	1	2	P19338	P19338 [404-410]			Nucleolin [OS=Homo sapiens]	P19338	0	1440.86	7	1.569	0.607	0.756	0.386	0.668	0.258	0.426	0.322	0.165	0.65	-0.72	-0.4	-1.37	-0.58	-1.95	-1.23	-1.64	-2.6	0.113486	0.0768655	0.432063	0.00378762	0.166075	0.00055064	0.00662254	0.00147193	0.000107654	0.945716	0.982472	0.769355	0.0143191	1	0.0151095	0.0851162	0.0142239	0.00149928	1309.6	506.3	834.5	630.8	322.5	1960	6.57	21.73	1.81	6.03	3.99	24.06	2	2	2	2	2	2	1372	1250.1	433.6	591.1	823.9	845.3	604.5	658.3	331.7	313.5	2327.4	1650.6	328.1	328.3	385.6	583.7	418.7	627.6	100.5	139.4	144.9	313.5	359.4	141.7	2	2	2	2	2	2	2	2	2	2	2	2		Not Found	Not Found	Not Found	Not Found	High	Not Found	Not Found	Not Found	High	High	High	High	High	High	High	High	High	High	High	High	High	High	High	High	High	High	High	2	0.24	0	1	1	1	720.931	-0.74	-0.00053	58.5267	0.0002923	0.005095	0.372	2
FALSE	High	Unambiguous	FILSIAYSPDGK	[K].FILSIAYSPDGK.[Y]	1xTMTpro [K12]; 1xTMTpro [N-Term]	1xTMTpro [K12]; 1xTMTpro [N-Term]	0.0501418	0.00146804	0.375	1	1	2	Q9GZS3	Q9GZS3 [150-161]			WD repeat-containing protein 61 [OS=Homo sapiens]	Q9GZS3	0	1919.11	12	1.097	1.029	0.643	0.289	1.274	1.195	1.162	0.747	0.336	0.13	0.04	-0.64	-1.79	0.35	0.26	0.22	-0.42	-1.57	0.996166	0.999988	0.385971	0.0119519						1	1	0.715828	0.0314193						42	39.4	38.3	24.6	11.1	32.9	13.72	13.48	21.36	34.44	5.48		2	2	2	2	2	1	38.1	46.3	35.8	43.3	44.6	32.9	31.5	19.2	10.7	11.5	32.9		9.1	12.2	31.8	42.8	22.6	24.4	5.2	4.1	4.7	11.5	5.1		1	1	1	1	1	1	1	1	1	1	1			Not Found	Not Found	Not Found	Not Found	Not Found	Not Found	High	Not Found	High	High	High	High	High	High	High	High	High	High	High	High	High	High	High	High	High	High	High	3	0.4728	0	1	1	1	640.378	3.74	0.00239	83.4491	0.0002923	0.00497	0.375	1.84
FALSE	High	Unambiguous	EDIYSGGGGGGSR	[K].EDIYSGGGGGGSR.[S]	1xTMTpro [N-Term]	1xTMTpro [N-Term]	0.0519743	0.00146804	0.368	1	1	3	Q13151	Q13151 [177-189]			Heterogeneous nuclear ribonucleoprotein A0 [OS=Homo sapiens]	Q13151	0	1515.74	13	1.421	0.581	0.608	0.262	0.633	0.259	0.446	0.271	0.117	0.51	-0.78	-0.72	-1.93	-0.66	-1.95	-1.17	-1.88	-3.1	0.77279	0.424124	0.500994	0.0180903	0.575062	0.017369	0.144935	0.0204566	0.0015982	1	1	0.852665	0.042764	1	0.112562	0.548914	0.0737451	0.00691227	143.3	58.6	100.8	61.3	26.4	226.3	3.43	38.13	0.54	36.14	36.59	4.49	2	2	2	2	2	2	146.9	139.9	44.4	77.2	100.5	101.2	47.2	79.6	20.3	34.4	233.6	219.3	35.1	36.7	39.5	76.2	51	75.2	7.8	16.9	8.8	34.4	36.1	18.8	2	2	2	2	2	2	2	2	2	2	2	2		Not Found	Not Found	High	Not Found	Not Found	Not Found	Not Found	Not Found	High	High	High	High	High	High	High	High	High	High	High	High	High	High	High	High	High	High	High	2	0.4884	0	1	1	1	758.372	-0.08	-6e-05	46.187	0.0002923	0.00526	0.368	1.29
FALSE	High	Unambiguous	AGGAISELL	[K].AGGAISELL.[-]	1xTMTpro [N-Term]	1xTMTpro [N-Term]	0.0558331	0.00146804	0.354	1	1	1	Q15291-2	Q15291-2 [492-500]			Isoform 2 of Retinoblastoma-binding protein 5 [OS=Homo sapiens]	Q15291-2	0	1134.67	9																																																																																											No Quan Values	Not Found	High	Not Found	Not Found	Not Found	Not Found	Not Found	Not Found	High	High	High	High	High	High	Not Found	High	High	High	High	Not Found	High	High	High	High	High	High	High	2	0.4646	0	1	1	1	567.839	0.82	0.00046	83.947	0.0002923	0.005965	0.354	1.27
FALSE	High	Unambiguous	LQMEQQQQLQQR	[K].LQMEQQQQLQQR.[Q]	1xOxidation [M3]; 1xTMTpro [N-Term]	1xOxidation [M3]; 1xTMTpro [N-Term]	0.0547035	0.00146804	0.358	1	1	1	Q9NS69	Q9NS69 [106-117]			Mitochondrial import receptor subunit TOM22 homolog [OS=Homo sapiens]	Q9NS69	0	1877.98	12																																																																																											No Quan Values	Not Found	Not Found	Not Found	Not Found	High	Not Found	Not Found	Not Found	High	High	High	High	High	High	High	High	High	High	High	High	High	High	High	High	High	High	High	3	0.2016	0	1	1	1	626.665	-1.73	-0.00108	47.3852	0.0002923	0.005794	0.358	1.24
FALSE	High	Unambiguous	DIFGGLVLLK	[R].DIFGGLVLLK.[V]	1xTMTpro [K10]; 1xTMTpro [N-Term]	1xTMTpro [K10]; 1xTMTpro [N-Term]	0.0525095	0.00146804	0.366	1	1	2	Q6P1M0	Q6P1M0 [52-61]			Long-chain fatty acid transport protein 4 [OS=Homo sapiens]	Q6P1M0	0	1683.07	10																																																																																											No Quan Values	Not Found	Not Found	Not Found	Not Found	Not Found	Not Found	High	Not Found	High	High	High	High	High	High	High	High	Not Found	Not Found	Not Found	Not Found	High	High	High	High	Not Found	Not Found	High	3	0.4752	0	1	1	1	561.695	-0.37	-0.00021	93.4157	0.0002923	0.005364	0.366	1.41
FALSE	High	Unambiguous	DGIVLGADTR	[K].DGIVLGADTR.[A]	1xTMTpro [N-Term]	1xTMTpro [N-Term]	0.0533222	0.00146804	0.363	1	2	1	Q99436	Q99436 [53-62]			Proteasome subunit beta type-7 [OS=Homo sapiens]	Q99436-2; Q99436	0	1320.74	10	1.432	0.742	0.527	0.221	0.882	0.457	0.616	0.325	0.136	0.52	-0.43	-0.92	-2.18	-0.18	-1.13	-0.7	-1.62	-2.88	0.612176	0.7525	0.163208	0.00368707	0.989637	0.0796186	0.35477	0.0162903	0.000813156	1	1	0.385472	0.0140722	1	0.266171	0.898602	0.0634356	0.00448921	189.2	98.1	132.2	69.7	29.2	214.6	7.33	18.67	7.37	8.18	17.88	43.95	2	2	2	2	2	2	179.6	199.3	85.9	112.1	125.4	139.2	65.8	73.8	25.7	33.2	295.9	155.6	43	52.3	76.4	110.7	63.7	103.4	10.9	15.6	11.2	33.2	45.7	13.4	1	1	1	1	1	1	1	1	1	1	1	1		Not Found	Not Found	High	Not Found	Not Found	Not Found	Not Found	Not Found	High	High	High	High	High	High	High	High	High	High	High	High	High	High	High	High	High	High	High	2	0.0559	0	1	1	1	660.876	0.66	0.00044	58.8652	0.0002923	0.00554	0.363	1.43
FALSE	High	Unambiguous	SYYFPVK	[R].SYYFPVK.[N]	1xTMTpro [K7]; 1xTMTpro [N-Term]	1xTMTpro [K7]; 1xTMTpro [N-Term]	0.0533222	0.00146804	0.363	1	2	1	Q15393-1	Q15393-1 [1165-1171]			Splicing factor 3B subunit 3 [OS=Homo sapiens]	Q15393-1; Q15393-3	0	1511.88	7																																																																																											No Quan Values	Not Found	Not Found	Not Found	Not Found	Not Found	Not Found	High	Not Found	High	High	High	High	High	High	High	High	High	High	High	High	High	High	High	High	High	High	High	2	0.4771	0	1	1	1	756.442	0.66	0.0005	66.743	0.0002923	0.005521	0.363	2.18
FALSE	High	Unambiguous	DIEEIIDELK	[K].DIEEIIDELK.[A]	1xTMTpro [K10]; 1xTMTpro [N-Term]	1xTMTpro [K10]; 1xTMTpro [N-Term]	0.0519743	0.00146804	0.368	1	1	1	P19404	P19404 [200-209]			NADH dehydrogenase [ubiquinone] flavoprotein 2, mitochondrial [OS=Homo sapiens]	P19404	0	1825.05	10	2.209	1.012	1.97	0.415	1.782	0.817	0.807	1.59	0.335	1.14	0.02	0.98	-1.27	0.83	-0.29	-0.31	0.67	-1.58	0.013588	0.999999	0.0283312	0.00807463	0.0566433	0.751625	0.710816	0.131444	0.0025899	0.272591	1	0.111544	0.0238856	0.660398	1	1	0.256689	0.00947971	89.5	41	40.5	79.8	16.8	50.2	10.52	3.33	22.29	15.29	7.94	20.28	2	2	2	2	2	2	83.1	96.4	40.1	42	47.5	34.6	71.6	89	17.8	15.9	43.5	58	19.9	25.3	35.6	41.5	24.1	25.7	11.9	18.8	7.8	15.9	6.7	5	1	1	1	1	1	1	1	1	1	1	1	1		Not Found	Not Found	Not Found	High	Not Found	Not Found	Not Found	Not Found	High	High	High	High	High	High	High	High	High	High	High	High	High	High	High	High	High	High	High	2	0.3814	0	1	1	1	913.025	-1.03	-0.00094	94.4257	0.0002923	0.005293	0.368	1.18
FALSE	High	Unambiguous	LFPGFEIETVK	[K].LFPGFEIETVK.[N]	1xTMTpro [K11]; 1xTMTpro [N-Term]	1xTMTpro [K11]; 1xTMTpro [N-Term]	0.0501418	0.00146804	0.375	1	3	1	P08243-1	P08243-1 [222-232]			Asparagine synthetase [glutamine-hydrolyzing] [OS=Homo sapiens]	P08243-3; P08243-1; P08243-2	0	1888.11	11																																																																																											No Quan Values	Not Found	Not Found	Not Found	Not Found	Not Found	Not Found	High	Not Found	Not Found	Not Found	Not Found	Not Found	Not Found	Not Found	Not Found	Not Found	Not Found	Not Found	Not Found	Not Found	Not Found	Not Found	Not Found	Not Found	Not Found	Not Found	High	3	0.3205	0	1	1	1	630.04	-1.71	-0.00107	86.4075	0.0002923	0.004943	0.375	1.56
FALSE	High	Unambiguous	AFNDPFIQK	[R].AFNDPFIQK.[E]	1xTMTpro [K9]; 1xTMTpro [N-Term]	1xTMTpro [K9]; 1xTMTpro [N-Term]	0.0501418	0.00146804	0.375	1	4	1	Q92598	Q92598 [74-82]			Heat shock protein 105 kDa [OS=Homo sapiens]	Q92598-3; Q92598-2; Q92598-4; Q92598	0	1687.97	9	1.213	0.886	1.858	0.657	0.936	0.683	0.772	1.434	0.507	0.28	-0.18	0.89	-0.61	-0.1	-0.55	-0.37	0.52	-0.98	0.982101	0.997755	0.401539	0.72456	0.999881	0.788602	0.941472	0.81927	0.326696	1	1	0.731131	0.827794	1	1	1	1	0.39383	35.3	25.7	29.1	54	19.1	37.7	15.12	4.19	11.81	10.75	19.65	62.11	2	2	2	2	2	2	39.2	31.7	25	26.5	26.7	31.6	50.1	58.3	22	16.6	60.3	23.5	9.4	8.3	22.2	26.2	13.6	23.5	8.3	12.3	9.6	16.6	9.3	2	1	1	1	1	1	1	1	1	1	1	1	1		Not Found	Not Found	Not Found	Not Found	Not Found	Not Found	High	Not Found	High	High	High	High	High	High	High	High	High	High	High	High	High	High	High	High	High	High	High	3	0.2	0	1	1	1	563.328	2.3	0.0013	69.763	0.0002923	0.004965	0.375	1.45
FALSE	High	Unambiguous	TASNVEEAFINTAK	[K].TASNVEEAFINTAK.[E]	1xTMTpro [K14]; 1xTMTpro [N-Term]	1xTMTpro [K14]; 1xTMTpro [N-Term]	0.054147	0.00146804	0.36	1	2	1	P61019-1	P61019-1 [152-165]			Ras-related protein Rab-2A [OS=Homo sapiens]	P61019-2; P61019-1	0	2103.16	14																																																																																											No Quan Values	Not Found	Not Found	Not Found	Not Found	High	Not Found	Not Found	Not Found	High	High	High	High	High	High	High	High	High	High	High	High	High	High	High	High	High	High	High	3	0.3556	0	1	1	1	701.727	3.48	0.00244	72.8219	0.0002923	0.005666	0.36	1.35
FALSE	High	Unambiguous	FEDQPEGIDLEVVTESTGK	[K].FEDQPEGIDLEVVTESTGK.[E]	1xTMTpro [K19]; 1xTMTpro [N-Term]	1xTMTpro [K19]; 1xTMTpro [N-Term]	0.0549839	0.00146804	0.357	1	2	1	O00267	O00267 [396-414]			Transcription elongation factor Spt5 [OS=Homo sapiens]	O00267; O00267-2	0	2701.41	19	1.446	0.904	0.579	0.407	0.657	0.41	0.454	0.263	0.185	0.53	-0.15	-0.79	-1.3	-0.61	-1.28	-1.14	-1.93	-2.44	0.761206	0.998689	0.445041	0.111321	0.667194	0.114986	0.172862	0.0211448	0.00672547	1	1	0.785401	0.172269	1	0.330547	0.608562	0.0754654	0.0183243	51.6	32.3	35.7	20.7	14.5	78.6	32.18	8.54	16.34	43.6	33.2	2.99	2	2	2	2	2	2	65.1	40.9	34.3	30.4	31.8	40.1	15	28.4	18.5	11.4	80.3	77	15.6	10.8	30.5	30	16.1	29.8	2.5	6	8.1	11.4	12.4	6.6	1	1	1	1	1	1	1	1	1	1	1	1		Not Found	Not Found	Not Found	High	Not Found	Not Found	Not Found	Not Found	High	High	High	High	High	High	High	High	High	High	High	High	High	High	High	High	High	High	High	3	0.3011	0	1	1	1	901.141	0.95	0.00086	77.3112	0.0002923	0.00582	0.357	0.93
FALSE	High	Unambiguous	TGAAPAK	[K].TGAAPAK.[A]	1xTMTpro [K7]; 1xTMTpro [N-Term]	1xTMTpro [K7]; 1xTMTpro [N-Term]	0.054147	0.00146804	0.36	1	2	1	P36957	P36957 [146-152]			Dihydrolipoyllysine-residue succinyltransferase component of 2-oxoglutarate dehydrogenase complex, mitochondrial [OS=Homo sapiens]	P36957; P36957-2	0	1223.76	7	0.633	0.391	0.478	0.234	0.531	0.329	0.839	0.401	0.196	-0.66	-1.35	-1.06	-2.1	-0.91	-1.61	-0.25	-1.32	-2.35	0.804811	0.243123	0.432528	0.0519017	0.56683	0.142842	0.995412	0.261795	0.0316756	1	1	0.76953	0.0949383	1	0.377206	1	0.430167	0.0557987	36.6	22.6	57.8	27.7	13.5	68.9	70.24	17.62	6.76	34.24	6.09	23.87	2	2	2	2	2	2	63.1	21.2	20	25.7	55.1	60.7	21.6	35.4	14.1	13	81.7	58.1	15.1	5.6	17.8	25.3	28	45	3.6	7.5	6.2	13	12.6	5	1	1	1	1	1	1	1	1	1	1	1	1		Not Found	Not Found	Not Found	Not Found	Not Found	Not Found	High	Not Found	High	High	High	High	High	High	High	High	High	High	High	High	High	High	High	High	High	High	High	3	0.1148	0	1	1	1	408.591	-1.37	-0.00056	36.0413	0.0002923	0.005648	0.36	1.83
FALSE	High	Unambiguous	AIEENNNFSK	[K].AIEENNNFSK.[M]	1xTMTpro [K10]; 1xTMTpro [N-Term]	1xTMTpro [K10]; 1xTMTpro [N-Term]	0.054147	0.00146804	0.36	1	2	1	P16949-1	P16949-1 [86-95]			Stathmin [OS=Homo sapiens]	P16949-2; P16949-1	0	1773.96	10																																																																																											No Quan Values	Not Found	Not Found	Not Found	Not Found	High	Not Found	Not Found	Not Found	High	High	High	High	High	High	High	High	High	High	High	High	High	High	High	High	High	High	High	3	0	0	1	1	1	591.992	-0.96	-0.00057	58.3662	0.0002923	0.005646	0.36	2.23
FALSE	High	Unambiguous	VLVDSLVEDDR	[K].VLVDSLVEDDR.[T]	1xTMTpro [N-Term]	1xTMTpro [N-Term]	0.0527791	0.00146804	0.365	1	1	1	Q92621	Q92621 [1524-1534]			Nuclear pore complex protein Nup205 [OS=Homo sapiens]	Q92621	0	1563.85	11	1.088	0.863	0.311	0.36	0.804	0.638	0.739	0.23	0.266	0.12	-0.21	-1.68	-1.47	-0.31	-0.65	-0.44	-2.12	-1.91	0.995087	0.946451	0.00405791	0.0081285	0.797759	0.232392	0.555687	0.00117489	0.00209016	1	1	0.0282908	0.0239899	1	0.522648	1	0.0124551	0.00823091	76.1	60.4	70	21.8	25.2	94.7	3.94	20.52	17.24	14.88	10.58	26.73	2	2	2	2	2	2	78.3	74	52.2	69.9	61.9	79.1	24.2	19.6	27.2	23.4	114.7	78.2	18.7	19.4	46.4	69.1	31.5	58.8	4	4.2	11.9	23.4	17.7	6.7	1	1	1	1	1	1	1	1	1	1	1	1		Not Found	Not Found	High	Not Found	Not Found	Not Found	Not Found	Not Found	High	High	High	High	High	High	High	High	High	High	High	High	High	High	High	High	High	High	High	2	0.5036	0	1	1	1	782.43	-1.36	-0.00106	73.4724	0.0002923	0.005433	0.365	1.39
FALSE	High	Unambiguous	VLPCIPSEEWPNPPTLQEAGLSHTEVLFVQDLTDE	[R].VLPCIPSEEWPNPPTLQEAGLSHTEVLFVQDLTDE.[-]	1xCarbamidomethyl [C4]; 1xTMTpro [N-Term]	1xCarbamidomethyl [C4]; 1xTMTpro [N-Term]	0.0555487	0.00146804	0.355	1	1	2	Q96CS3	Q96CS3 [411-445]			FAS-associated factor 2 [OS=Homo sapiens]	Q96CS3	0	4265.13	35																																																																																											No Quan Values	Not Found	Not Found	Not Found	Not Found	Not Found	Not Found	High	High	High	High	High	High	High	High	Not Found	Not Found	High	High	High	Not Found	High	High	High	Not Found	High	High	High	4	0.5125	0	1	1	1	1067.04	1.22	0.0013	98.2656	0.0002923	0.005935	0.355	1.6
FALSE	High	Unambiguous	LGEVEDAR	[K].LGEVEDAR.[G]	1xTMTpro [N-Term]	1xTMTpro [N-Term]	0.0511812	0.00146804	0.371	1	2	2	Q6NTF9	Q6NTF9 [126-133]			Rhomboid domain-containing protein 2 [OS=Homo sapiens]	Q6NTF9; Q6NTF9-2	0	1192.65	8																																																																																											No Quan Values	Not Found	Not Found	High	Not Found	Not Found	Not Found	Not Found	Not Found	High	High	High	High	High	High	High	High	High	High	High	High	High	High	High	High	High	High	High	2	0.3061	0	1	1	1	596.829	0.52	0.00031	54.0794	0.0002923	0.005151	0.371	1.47
FALSE	High	Unambiguous	SQNATPK	[K].SQNATPK.[G]	1xTMTpro [K7]; 1xTMTpro [N-Term]	1xTMTpro [K7]; 1xTMTpro [N-Term]	0.0514443	0.00146804	0.37	1	2	1	Q9Y5V3	Q9Y5V3 [114-120]			Melanoma-associated antigen D1 [OS=Homo sapiens]	Q9Y5V3; Q9Y5V3-2	0	1353.8	7	0.804	0.665	0.212	0.095	2.035	1.682	2.53	0.537	0.241	-0.31	-0.59	-2.24	-3.39	1.02	0.75	1.34	-0.9	-2.06	0.7014	0.20018	0.000386293	3.41118e-05	0.0231832	0.0873009	0.00624929	0.0422229	0.000619747	1	1	0.00706963	0.000929654	0.435256	0.280526	0.0825748	0.117942	0.00381684	388.8	321.4	483.5	102.7	46	191.1	10.13	21.8	10.11	2.2	1.93	25.3	2	2	2	2	2	2	361.9	417.8	275.2	375.4	519.4	450.1	101.1	104.3	45.4	46.6	229	159.5	86.5	109.7	244.7	370.8	263.9	334.2	16.8	22.1	19.8	46.6	35.4	13.7	1	1	1	1	1	1	1	1	1	1	1	1		Not Found	Not Found	Not Found	Not Found	Not Found	Not Found	High	Not Found	High	High	High	High	High	High	High	High	High	High	High	High	High	High	High	High	High	High	High	2	0.3524	0	1	1	1	677.403	0.35	0.00024	33.2958	0.0002923	0.005175	0.37	2.1
FALSE	High	Unambiguous	ALEEETK	[K].ALEEETK.[N]	1xTMTpro [K7]; 1xTMTpro [N-Term]	1xTMTpro [K7]; 1xTMTpro [N-Term]	0.0544246	0.00146804	0.359	1	5	4	P35580	P35580 [1182-1188]			Myosin-10 [OS=Homo sapiens]	P35580-2; P35580; P35580-5; P35580-3; P35580-4	0	1427.82	7	0.95	0.752	0.574	0.148	1.521	1.203	1.601	0.919	0.237	-0.07	-0.41	-0.8	-2.76	0.6	0.27	0.68	-0.12	-2.08	0.999998	0.991586	0.881668	0.0717974	0.957458	0.99886	0.933866	0.999975	0.194893	1	1	1	0.121334	1	1	1	1	0.249915	2704.8	2140.3	2847.3	1634.5	421.3	1778.4	2.47	37.25	95.65	33.95	0.4	17.78	2	2	2	2	2	2	2752.5	2657.9	1634.3	2803	6480.1	1251.1	1279.6	2087.9	422.5	420.1	2018	1567.3	658.2	698	1453.1	2768.1	3292.7	928.8	212.7	442.2	184.6	420.1	311.6	134.6	4	4	4	4	4	4	4	4	4	4	4	4		Not Found	Not Found	Not Found	High	Not Found	Not Found	Not Found	Not Found	High	High	High	High	High	High	High	High	High	High	High	High	High	High	High	High	High	High	High	2	0.0388	0	1	1	1	714.416	0.4	0.00029	58.4199	0.0002923	0.005745	0.359	2.06
FALSE	High	Unambiguous	MAGSGAGVR	[-].MAGSGAGVR.[C]	1xMet-loss [N-Term]; 1xTMTpro [N-Term]	1xMet-loss [N-Term]; 1xTMTpro [N-Term]	0.0514443	0.00146804	0.37	1	2	4	P78527	P78527 [1-9]	P78527 1xMet-loss [N-Term]	P78527 1xMet-loss [N-Term]	DNA-dependent protein kinase catalytic subunit [OS=Homo sapiens]	P78527-2; P78527	0	978.565	9																																																																																											No Quan Labels	Not Found	Not Found	Not Found	High	Not Found	Not Found	Not Found	Not Found	High	High	High	High	High	High	Not Found	High	High	High	High	High	High	High	High	High	High	High	High	2	0.3351	0	1	1	1	489.786	0.4	0.0002	31.4459	0.0002923	0.005185	0.37	1.88
FALSE	High	Unambiguous	ELAALYSPGK	[R].ELAALYSPGK.[R]	1xTMTpro [K10]; 1xTMTpro [N-Term]	1xTMTpro [K10]; 1xTMTpro [N-Term]	0.0503997	0.00146804	0.374	1	2	2	A5PLL7	A5PLL7 [33-42]			transmembrane protein 189 [OS=Homo sapiens]	A5PLL7; A5PLL7-2	0	1656.98	10	1.325	1.07	0.637	0.49	0.845	0.682	0.638	0.406	0.312	0.41	0.1	-0.65	-1.03	-0.24	-0.55	-0.65	-1.3	-1.68	0.87532	0.999748	0.563637	0.199402	0.982743	0.698551	0.567067	0.0897049	0.0309937	1	1	0.92252	0.277155	1	1	1	0.197321	0.054815	51.6	41.7	38.9	24.8	19.1	61.1	28.35	21.42	6.31	31.09	1.08	41.08	2	2	2	2	2	2	42.1	63.2	35.8	48.5	37.2	40.7	19.8	31	18.9	19.2	82.3	45.3	10.1	16.6	31.8	47.9	18.9	30.2	3.3	6.6	8.3	19.2	12.7	3.9	1	1	1	1	1	1	1	1	1	1	1	1		Not Found	Not Found	Not Found	Not Found	Not Found	Not Found	High	Not Found	High	High	High	High	High	High	High	High	High	High	High	High	High	High	High	High	High	High	High	2	0.6711	0	1	1	1	828.994	0	0	65.2587	0.0002923	0.004997	0.374	1.49
FALSE	High	Unambiguous	FEFPEQLPLDEFLQK	[R].FEFPEQLPLDEFLQK.[T]	1xTMTpro [K15]; 1xTMTpro [N-Term]	1xTMTpro [K15]; 1xTMTpro [N-Term]	0.0552656	0.00146804	0.356	1	2	1	Q93009	Q93009 [425-439]			Ubiquitin carboxyl-terminal hydrolase 7 [OS=Homo sapiens]	Q93009; Q93009-3	0	2488.36	15																																																																																											No Quan Values	Not Found	Not Found	Not Found	Not Found	Not Found	Not Found	Not Found	High	High	High	High	High	High	High	High	High	High	High	High	High	High	High	High	High	High	High	High	3	0.3359	0	1	1	1	830.124	-2.27	-0.00188	95.3164	0.0002923	0.005888	0.356	1.28
FALSE	High	Unambiguous	ALEAVFGK	[K].ALEAVFGK.[Y]	1xTMTpro [K8]; 1xTMTpro [N-Term]	1xTMTpro [K8]; 1xTMTpro [N-Term]	0.0544246	0.00146804	0.359	1	3	1	P38159-1	P38159-1 [23-30]			RNA-binding motif protein, X chromosome [OS=Homo sapiens]	P38159-2; P38159-1; P38159-3	0	1442.89	8																																																																																											No Quan Values	Not Found	Not Found	Not Found	Not Found	Not Found	Not Found	High	Not Found	High	High	High	High	High	High	High	High	High	High	High	High	High	High	High	High	High	High	High	2	0.3228	0	1	1	1	721.947	0.8	0.00058	74.565	0.0002923	0.005729	0.359	1.58
FALSE	High	Unambiguous	LSLGCPVLDALLR	[R].LSLGCPVLDALLR.[G]	1xCarbamidomethyl [C5]; 1xTMTpro [N-Term]	1xCarbamidomethyl [C5]; 1xTMTpro [N-Term]	0.0558331	0.00146804	0.354	1	1	1	O43542	O43542 [82-94]			DNA repair protein XRCC3 [OS=Homo sapiens]	O43542	0	1731.02	13	0.775	1.294	1.06	0.351	1.104	1.845	1.425	1.511	0.5	-0.37	0.37	0.08	-1.51	0.14	0.88	0.51	0.6	-1	0.86573	0.861041	0.999774	0.0289327	0.99721	0.219779	0.663591	0.536181	0.149282	1	1	1	0.0613111	1	0.502684	1	0.74595	0.198364	30.3	50.7	39.2	41.5	13.7	27.5	27.18	14.46	22.17	30.29	17.43	22.45	2	2	2	2	2	2	25	36.9	56.2	45.7	33.4	45.9	51.6	33.4	15.6	12.1	32.2	23.4	6	9.7	49.9	45.2	17	34.1	8.6	7.1	6.8	12.1	5	2	1	1	1	1	1	1	1	1	1	1	1	1		Not Found	Not Found	Not Found	Not Found	Not Found	Not Found	Not Found	High	High	High	High	High	High	High	High	High	High	High	High	High	High	High	High	High	High	High	High	2	0.2652	0	1	1	1	866.012	0.27	0.00024	93.3142	0.0002923	0.005968	0.354	1.32
FALSE	High	Unambiguous	LNLGTVGFYR	[K].LNLGTVGFYR.[T]	1xTMTpro [N-Term]	1xTMTpro [N-Term]	0.0511812	0.00146804	0.371	1	2	1	P55786	P55786 [581-590]			puromycin-sensitive aminopeptidase [OS=Homo sapiens]	P55786-2; P55786	0	1443.83	10																																																																																											No Quan Values	Not Found	Not Found	Not Found	Not Found	Not Found	Not Found	Not Found	High	High	High	High	High	High	High	High	High	High	High	High	High	High	High	High	High	High	High	High	2	0.2231	0	1	1	1	722.417	-0.2	-0.00014	71.5069	0.0002923	0.005143	0.371	1.21
FALSE	High	Unambiguous	MAAVAGK	[-].MAAVAGK.[E]	1xMet-loss [N-Term]; 1xTMTpro [K7]; 1xTMTpro [N-Term]	1xMet-loss [N-Term]; 1xTMTpro [K7]; 1xTMTpro [N-Term]	0.054147	0.00146804	0.36	1	1	4	Q9NWW5-2	Q9NWW5-2 [1-7]	Q9NWW5-2 1xMet-loss [N-Term]	Q9NWW5-2 1xMet-loss [N-Term]	Isoform 2 of Ceroid-lipofuscinosis neuronal protein 6 [OS=Homo sapiens]	Q9NWW5-2	0	1124.73	7	1.35	0.686	0.568	0.211	0.949	0.482	0.703	0.399	0.148	0.43	-0.54	-0.82	-2.25	-0.08	-1.05	-0.51	-1.32	-2.76	0.780304	0.613375	0.273455	0.00407256	0.999864	0.124445	0.666518	0.051002	0.00136067	1	1	0.558702	0.0150547	1	0.348746	1	0.132842	0.00631482	5403.9	2747.4	4004	2274.3	843.7	5696.5	12.11	26.02	8.12	1.33	5.76	46.04	2	2	2	2	2	2	5888.4	4959.3	2280.9	3309.4	4240.9	3780.3	2253.1	2295.8	810	878.7	7985.9	4063.4	1408.2	1302.4	2028.1	3268.3	2154.9	2806.6	374.5	486.2	353.8	878.7	1233.2	348.9	4	4	4	4	4	4	4	4	4	4	4	4		Not Found	Not Found	Not Found	Not Found	Not Found	Not Found	High	Not Found	High	High	High	High	High	High	High	High	High	High	High	High	High	High	High	High	High	High	High	2	0.0857	0	1	1	1	562.868	0.92	0.00052	38.48	0.0002923	0.005654	0.36	1.75
FALSE	High	Unambiguous	CTQLNTK	[K].CTQLNTK.[V]	1xCarbamidomethyl [C1]; 1xTMTpro [K7]; 1xTMTpro [N-Term]	1xCarbamidomethyl [C1]; 1xTMTpro [K7]; 1xTMTpro [N-Term]	0.0549839	0.00146804	0.357	1	2	1	Q7Z569	Q7Z569 [473-479]			BRCA1-associated protein [OS=Homo sapiens]	Q7Z569-2; Q7Z569	0	1472.84	7	1.411	7.596	4.856	0.563	0.925	4.977	0.655	3.182	0.369	0.5	2.93	2.28	-0.83	-0.11	2.32	-0.61	1.67	-1.44	0.998298	0.360534	0.564964	0.982981						1	1	0.924066	1						29.8	160.6	21.1	102.7	11.9	32.3	121.98	20.61	65.53	14.64	41.09		2	2	2	2	2	1	8.1	109.8	186	138.7	34.9	12.8	113.9	92.5	8.8	16	32.3		1.9	28.8	165.4	136.9	17.7	9.5	18.9	19.6	3.9	16	5		1	1	1	1	1	1	1	1	1	1	1			Not Found	Not Found	Not Found	Not Found	Not Found	Not Found	High	Not Found	High	High	High	High	High	High	High	High	High	High	High	Not Found	High	High	High	High	High	High	High	2	0.3602	0	1	1	1	736.924	0.84	0.00062	42.5841	0.0002923	0.005824	0.357	1.86
FALSE	High	Unambiguous	AFSAVDTDGNGTINAQELGAALK	[K].AFSAVDTDGNGTINAQELGAALK.[A]	1xTMTpro [K23]; 1xTMTpro [N-Term]	1xTMTpro [K23]; 1xTMTpro [N-Term]	0.0572764	0.00164783	0.349	1	1	1	Q9NZT1	Q9NZT1 [16-38]			Calmodulin-like protein 5 [OS=Homo sapiens]	Q9NZT1	0	2871.53	23																																																																																											No Quan Values	Not Found	Not Found	Not Found	Not Found	High	Not Found	Not Found	Not Found	High	High	High	High	High	High	High	High	High	High	High	High	High	High	High	High	High	High	High	3	0.51	0	1	1	1	957.833	-17.89	-0.01712	82.5478	0.0003273	0.006243	0.349	2
FALSE	High	Unambiguous	YASENVNK	[R].YASENVNK.[L]	1xTMTpro [K8]; 1xTMTpro [N-Term]	1xTMTpro [K8]; 1xTMTpro [N-Term]	0.056119	0.00164783	0.353	2	3	1	P62820; Q9H0U4	P62820 [112-119]; Q9H0U4 [109-116]			Ras-related protein Rab-1A [OS=Homo sapiens] ras-related protein Rab-1B [OS=Homo sapiens]	P62820-2; P62820; Q9H0U4	0	1532.86	8	1.552	0.939	0.7	0.736	0.786	0.476	0.507	0.355	0.373	0.63	-0.09	-0.51	-0.44	-0.35	-1.07	-0.98	-1.49	-1.42	0.190436	0.997994	0.337426	0.466461	0.669885	0.0244657	0.0365215	0.00474121	0.00613784	1	1	0.648851	0.567556	1	0.137234	0.23534	0.0288656	0.0171799	124.3	75.2	80.1	56.1	59	158.1	11.34	8.06	17.54	7.39	22	21.31	2	2	2	2	2	2	134.7	114.7	71	79.6	70.7	90.7	53.2	59.1	69	50.4	184	135.8	32.2	30.1	63.2	78.6	35.9	67.4	8.8	12.5	30.1	50.4	28.4	11.7	1	1	1	1	1	1	1	1	1	1	1	1	Shared	Not Found	Not Found	Not Found	Not Found	High	Not Found	Not Found	Not Found	High	High	High	High	High	High	High	High	High	High	High	High	High	High	High	High	High	High	High	2	0.2036	0	1	1	1	766.932	-0.24	-0.00019	47.2971	0.0003273	0.006053	0.353	1.67
FALSE	High	Unambiguous	NVDMLSELVQEYDEPILK	[R].NVDMLSELVQEYDEPILK.[H]	1xTMTpro [K18]; 1xTMTpro [N-Term]	1xTMTpro [K18]; 1xTMTpro [N-Term]	0.0572764	0.00164783	0.349	1	2	1	Q99733	Q99733 [169-186]			Nucleosome assembly protein 1-like 4 [OS=Homo sapiens]	Q99733; Q99733-2	0	2743.47	18																																																																																											No Quan Values	Not Found	Not Found	Not Found	Not Found	High	Not Found	Not Found	Not Found	High	High	High	High	High	High	High	High	High	High	High	Not Found	High	High	High	High	High	High	High	3	0.4783	0	1	1	1	915.162	0.07	6e-05	95.3407	0.0003273	0.006284	0.349	1.38
FALSE	High	Unambiguous	FCLDNGAK	[K].FCLDNGAK.[S]	1xCarbamidomethyl [C2]; 1xTMTpro [K8]; 1xTMTpro [N-Term]	1xCarbamidomethyl [C2]; 1xTMTpro [K8]; 1xTMTpro [N-Term]	0.0572764	0.00164783	0.349	1	2	1	P00558	P00558 [49-56]			phosphoglycerate kinase 1 [OS=Homo sapiens]	P00558-2; P00558	0	1532.84	8	1.443	0.734	1.518	1.118	1.336	0.679	0.926	1.405	1.036	0.53	-0.45	0.6	0.16	0.42	-0.56	-0.11	0.49	0.05	0.985923	0.993369	0.97575	0.999949	0.995062	0.982424	0.999992	0.989887	1	1	1	1	1	1	1	1	1	1	80.8	41.1	56	84.9	62.6	60.4	21.6	25.85	36.65	19.3	9.05	105.48	2	2	2	2	2	2	94.2	69.3	34.1	49.4	42.9	73	97.4	74	58.7	66.7	158.4	23.1	22.5	18.2	30.3	48.8	21.8	54.2	16.2	15.7	25.6	66.7	24.5	2	1	1	1	1	1	1	1	1	1	1	1	1		Not Found	Not Found	Not Found	Not Found	Not Found	Not Found	High	Not Found	High	High	High	High	High	High	High	High	High	High	High	High	High	High	High	High	High	High	High	2	0.4804	0	1	1	1	766.922	-0.78	-0.0006	57.7161	0.0003273	0.00624	0.349	1.79
FALSE	High	Unambiguous	YADLTEDQLPSCESLK	[R].YADLTEDQLPSCESLK.[D]	1xCarbamidomethyl [C12]; 1xTMTpro [K16]; 1xTMTpro [N-Term]	1xCarbamidomethyl [C12]; 1xTMTpro [K16]; 1xTMTpro [N-Term]	0.0564062	0.00164783	0.352	1	1	2	P18669	P18669 [142-157]			Phosphoglycerate mutase 1 [OS=Homo sapiens]	P18669	0	2477.27	16																																																																																											No Quan Values	Not Found	Not Found	High	Not Found	Not Found	Not Found	Not Found	Not Found	High	High	High	High	High	High	High	High	High	High	High	High	High	High	High	High	High	High	High	3	0.4143	0	1	1	1	826.43	0.59	0.00049	93.2577	0.0003273	0.006095	0.352	1.4
FALSE	High	Unambiguous	TSTILACAK	[K].TSTILACAK.[Q]	1xCarbamidomethyl [C7]; 1xTMTpro [K9]; 1xTMTpro [N-Term]	1xCarbamidomethyl [C7]; 1xTMTpro [K9]; 1xTMTpro [N-Term]	0.0564062	0.00164783	0.352	1	2	2	P40937-1	P40937-1 [67-75]			Replication factor C subunit 5 [OS=Homo sapiens]	P40937-2; P40937-1	0	1572.93	9	0.903	1.182	0.404	0.256	0.983	1.288	1.089	0.441	0.279	-0.15	0.24	-1.31	-1.96	-0.02	0.37	0.12	-1.18	-1.84	0.982474	0.886639	0.0164261	0.00265545						1	1	0.075842	0.0113212						30.4	39.8	33.7	13.6	8.6	30.9	18.86	22.52	14.04	13.64	6.1		2	2	2	2	2	1	26.6	34.8	33.9	46.8	30.5	37.2	15	12.4	9	8.3	30.9		6.4	9.1	30.2	46.2	15.5	27.6	2.5	2.6	3.9	8.3	4.8		1	1	1	1	1	1	1	1	1	1	1			Not Found	Not Found	Not Found	Not Found	Not Found	Not Found	High	Not Found	High	High	High	High	High	High	High	High	High	High	High	Not Found	High	High	High	High	High	High	High	2	0.6143	0	1	1	1	786.967	-0.86	-0.00067	56.1127	0.0003273	0.006069	0.352	1.4
FALSE	High	Unambiguous	VPTTGIIEYPFDLENIIFR	[R].VPTTGIIEYPFDLENIIFR.[M]	1xTMTpro [N-Term]	1xTMTpro [N-Term]	0.0572764	0.00164783	0.349	1	2	1	O95837	O95837 [180-198]			Guanine nucleotide-binding protein subunit alpha-14 [OS=Homo sapiens]	O95837; P29992	0	2541.39	19																																																																																											No Quan Values	Not Found	Not Found	Not Found	Not Found	High	Not Found	Not Found	Not Found	High	High	High	High	High	High	Not Found	High	High	High	High	High	High	High	High	High	High	High	High	3	0.3846	0	1	1	1	847.805	2.61	0.00221	105.607	0.0003273	0.006235	0.349	1.3
FALSE	High	Unambiguous	SAAGATFDLSLFVAQK	[R].SAAGATFDLSLFVAQK.[M]	1xTMTpro [K16]; 1xTMTpro [N-Term]	1xTMTpro [K16]; 1xTMTpro [N-Term]	0.0566948	0.00164783	0.351	1	1	1	Q9NS69	Q9NS69 [61-76]			Mitochondrial import receptor subunit TOM22 homolog [OS=Homo sapiens]	Q9NS69	0	2234.27	16																																																																																											No Quan Values	Not Found	Not Found	Not Found	Not Found	Not Found	Not Found	High	Not Found	High	High	High	High	High	High	High	High	High	High	Not Found	Not Found	High	High	High	High	High	Not Found	High	3	0.5352	0	1	1	1	745.43	4.1	0.00305	121.874	0.0003273	0.006163	0.351	1.42
FALSE	High	Unambiguous	ILFLDPSGK	[R].ILFLDPSGK.[V]	1xTMTpro [K9]; 1xTMTpro [N-Term]	1xTMTpro [K9]; 1xTMTpro [N-Term]	0.056119	0.00164783	0.353	1	1	1	O95881	O95881 [115-123]			Thioredoxin domain-containing protein 12 [OS=Homo sapiens]	O95881	0	1597.98	9	2.001	0.916	1.026	0.628	1.033	0.473	0.516	0.53	0.324	1	-0.13	0.04	-0.67	0.05	-1.08	-0.95	-0.92	-1.63	0.742545	0.999965	1	0.927601	1	0.687806	0.773841	0.798119	0.344049	1	1	1	1	1	1	1	0.997667	0.411973	68.6	31.4	34.3	35.2	21.5	66.5	30.44	5.35	15.51	25.81	2.39	95.48	2	2	2	2	2	2	85.4	55.2	30.3	32.6	30.7	38.3	29.3	42.3	21.2	21.9	150.9	29.3	20.4	14.5	26.9	32.2	15.6	28.4	4.9	9	9.2	21.9	23.3	2.5	1	1	1	1	1	1	1	1	1	1	1	1		Not Found	Not Found	Not Found	Not Found	Not Found	Not Found	High	Not Found	High	High	High	High	High	High	High	High	High	High	High	High	High	High	High	High	High	High	High	2	0.4797	0	1	1	1	799.494	-0.66	-0.00053	80.487	0.0003273	0.00604	0.353	1.48
FALSE	High	Unambiguous	SVDEALR	[R].SVDEALR.[L]	1xTMTpro [N-Term]	1xTMTpro [N-Term]	0.0575692	0.00164783	0.348	1	1	5	P32119	P32119 [151-157]			Peroxiredoxin-2 [OS=Homo sapiens]	P32119	0	1093.62	7	1.259	0.784	0.781	0.325	0.726	0.452	0.577	0.451	0.188	0.33	-0.35	-0.36	-1.62	-0.46	-1.15	-0.79	-1.15	-2.41	0.953422	0.942019	0.939369	0.0493014	0.851005	0.179272	0.454456	0.177204	0.00764181	1	1	1	0.091438	1	0.439403	1	0.321469	0.0199766	2541.1	1581.7	2018.5	1577.1	656	3498.5	28.04	13.46	13.34	14.45	0.34	55.02	2	2	2	2	2	2	3106.7	2078.6	1437.7	1740.2	1836.2	2218.8	1423.4	1747.4	654.5	657.6	5275.3	2320.1	742.9	545.9	1278.3	1718.6	933	1647.3	236.6	370.1	285.9	657.6	814.6	199.2	5	5	5	5	5	5	5	5	5	5	5	5		Not Found	Not Found	High	Not Found	Not Found	Not Found	Not Found	Not Found	High	High	High	High	High	High	High	High	High	High	High	High	High	High	High	High	High	High	High	2	0.2623	0	1	1	1	547.312	-0.54	-0.0003	49.4968	0.0003273	0.006302	0.348	1.83
FALSE	High	Unambiguous	ADVIQATGDAICIFR	[K].ADVIQATGDAICIFR.[E]	1xCarbamidomethyl [C12]; 1xTMTpro [N-Term]	1xCarbamidomethyl [C12]; 1xTMTpro [N-Term]	0.0566948	0.00164783	0.351	1	1	1	Q08945	Q08945 [189-203]			FACT complex subunit SSRP1 [OS=Homo sapiens]	Q08945	0	1954.04	15	1.225	0.872	0.381	0.292	1.437	1.023	1.173	0.447	0.343	0.29	-0.2	-1.39	-1.77	0.52	0.03	0.23	-1.16	-1.54	0.740839	0.925213	0.00470182	0.00128234	0.268484	0.99998	0.87246	0.011777	0.00272756	1	1	0.032035	0.00694562	1	1	1	0.0514086	0.00981934	75.8	53.9	61.9	23.6	18.1	52.7	0.25	8.48	2.48	17.78	8.36	28.59	2	2	2	2	2	2	75.9	75.6	50.8	57.3	60.8	62.9	26.7	20.8	19.2	17	64.7	42.9	18.2	19.9	45.2	56.6	30.9	46.7	4.4	4.4	8.4	17	10	3.7	1	1	1	1	1	1	1	1	1	1	1	1		Not Found	Not Found	Not Found	High	Not Found	Not Found	Not Found	Not Found	High	High	High	High	High	High	High	High	High	High	High	High	High	High	High	High	High	High	High	2	0.5234	0	1	1	1	977.521	-2.31	-0.00226	82.4128	0.0003273	0.006137	0.351	1.07
FALSE	High	Unambiguous	MAALEK	[-].MAALEK.[M]	1xMet-loss [N-Term]; 1xTMTpro [K6]; 1xTMTpro [N-Term]	1xMet-loss [N-Term]; 1xTMTpro [K6]; 1xTMTpro [N-Term]	0.0572764	0.00164783	0.349	1	1	24	Q15695	Q15695 [1-6]	Q15695 1xMet-loss [N-Term]	Q15695 1xMet-loss [N-Term]	U2 small nuclear ribonucleoprotein auxiliary factor 35 kDa subunit-related protein 1 [OS=Homo sapiens]	Q15695	0	1139.73	6	2.058	0.86	0.656	0.691	0.274	0.115	0.133	0.087	0.092	1.04	-0.22	-0.61	-0.53	-1.87	-3.13	-2.91	-3.52	-3.44	0.28914	0.994307	0.730145	0.813858	0.0364363	0.00288473	0.00422328	0.00152668	0.00171981	1	1	1	0.91191	0.53929	0.0395223	0.06712	0.0143112	0.00729733	9956.6	4160.4	4837.3	3172.6	3344.3	36326.1	27.23	6.5	16.32	49	21.42	35.66	2	2	2	2	2	2	12100.5	8192.6	4356.1	3973.5	4307.9	5431.8	2210.2	4554	2870.9	3895.7	28073.8	47004	2893.7	2151.5	3873.1	3924.2	2189	4032.7	367.4	964.5	1254	3895.7	4335.2	4035.7	24	24	24	24	24	24	23	24	24	24	24	24		Not Found	Not Found	Not Found	Not Found	Not Found	High	Not Found	High	High	High	High	High	High	High	High	High	High	High	High	High	High	High	High	High	High	High	High	2	0.5	0	1	1	1	570.367	-0.95	-0.00054	66.5791	0.0003273	0.006271	0.349	1.98
FALSE	High	Unambiguous	LQVWDTAGQER	[K].LQVWDTAGQER.[F]	1xTMTpro [N-Term]	1xTMTpro [N-Term]	0.056119	0.00164783	0.353	1	1	3	P51153	P51153 [59-69]			Ras-related protein Rab-13 [OS=Homo sapiens]	P51153	0	1606.85	11																																																																																											No Quan Values	Not Found	Not Found	High	Not Found	Not Found	Not Found	Not Found	Not Found	High	High	High	High	High	High	High	High	High	High	High	High	High	High	High	High	High	High	High	2	0.432	0	1	1	1	803.93	0.57	0.00046	93.6386	0.0003273	0.006049	0.353	1.25
FALSE	High	Unambiguous	TPVLFDIYEIK	[K].TPVLFDIYEIK.[E]	1xTMTpro [K11]; 1xTMTpro [N-Term]	1xTMTpro [K11]; 1xTMTpro [N-Term]	0.0564062	0.00164783	0.352	1	2	1	P50995	P50995 [272-282]			annexin A11 [OS=Homo sapiens]	P50995; P50995-2	0	1946.15	11																																																																																											No Quan Values	Not Found	Not Found	Not Found	Not Found	Not Found	Not Found	High	Not Found	High	High	High	High	High	High	High	High	High	High	High	High	High	High	High	High	High	High	High	3	0.5714	0	1	1	1	649.387	-2.24	-0.00145	85.8602	0.0003273	0.006078	0.352	2.17
FALSE	High	Unambiguous	IDHILDAL	[K].IDHILDAL.[-]	1xTMTpro [N-Term]	1xTMTpro [N-Term]	0.0575692	0.00164783	0.348	1	1	2	P04843	P04843 [600-607]			Dolichyl-diphosphooligosaccharide--protein glycosyltransferase subunit 1 [OS=Homo sapiens]	P04843	0	1213.71	8	0.915	1.296	0.511	0.282	1.155	1.637	1.263	0.646	0.356	-0.13	0.37	-0.97	-1.83	0.21	0.71	0.34	-0.63	-1.49	0.985771	0.535526	0.0262046	0.00101015	0.905458	0.0953526	0.623843	0.145695	0.00305728	1	1	0.105447	0.00608348	1	0.294957	1	0.277625	0.010631	227.9	322.9	249.2	127.4	70.2	197.3	0.83	4.06	1.15	21.2	4.62	27.49	2	2	2	2	2	2	226.5	229.2	313.7	332.3	251.2	247.1	148.1	109.5	68	72.6	240.2	162	54.2	60.2	279	328.2	127.6	183.5	24.6	23.2	29.7	72.6	37.1	13.9	2	2	2	2	2	2	2	2	2	2	2	2		Not Found	Not Found	Not Found	High	Not Found	Not Found	Not Found	Not Found	High	High	High	High	High	High	High	High	High	High	High	High	High	High	High	High	High	High	High	2	0.6832	0	1	1	1	607.36	0.57	0.00035	84.7944	0.0003273	0.006324	0.348	1.61
FALSE	High	Unambiguous	FFDIDSGR	[K].FFDIDSGR.[NK]	1xTMTpro [N-Term]	1xTMTpro [N-Term]	0.0569849	0.00164783	0.35	2	14	1	P23634-1; P20020	P23634-1 [941-948]; P20020 [953-960]			Plasma membrane calcium-transporting ATPase 4 [OS=Homo sapiens] Plasma membrane calcium-transporting ATPase 1 [OS=Homo sapiens]	P20020-3; P23634-8; P20020-6; P23634-2; P20020-4; P23634-5; P23634-6; P23634-4; P20020-2; P20020-5; P23634-1; P23634-3; P23634-7; P20020	0	1260.65	8																																																																																											Shared	Not Found	Not Found	High	Not Found	Not Found	Not Found	Not Found	Not Found	High	High	High	High	High	High	High	High	High	High	High	High	High	High	High	High	High	High	High	2	0.5789	0	1	1	1	630.83	-0.68	-0.00043	122.452	0.0003273	0.006231	0.35	1.52
FALSE	High	Unambiguous	AQTGQVK	[K].AQTGQVK.[L]	1xTMTpro [K7]; 1xTMTpro [N-Term]	1xTMTpro [K7]; 1xTMTpro [N-Term]	0.0572764	0.00164783	0.349	1	9	1	P33527	P33527 [953-959]			Multidrug resistance-associated protein 1 [OS=Homo sapiens]	P33527-6; P33527-8; P33527-9; P33527-3; P33527; P33527-2; P33527-7; P33527-5; P33527-4	0	1339.82	7	0.818	0.917	0.293	0.183	1.582	1.774	1.935	0.566	0.354	-0.29	-0.13	-1.77	-2.45	0.66	0.83	0.95	-0.82	-1.5	0.931152	0.998168	0.010937	0.00204645	0.406257	0.23361	0.150966	0.238896	0.0246588	1	1	0.0570221	0.00941454	1	0.524739	0.560349	0.402217	0.0463817	425.6	477.3	520.5	152.3	95.4	269	3.42	2.6	13.33	37.71	28.48	20.68	2	2	2	2	2	2	415.4	436	468.6	486.2	473.6	572.2	200.1	115.9	117	77.7	311.7	232.2	99.3	114.5	416.7	480.1	240.6	424.8	33.3	24.5	51.1	77.7	48.1	19.9	1	1	1	1	1	1	1	1	1	1	1	1		Not Found	Not Found	Not Found	Not Found	Not Found	Not Found	High	Not Found	High	High	High	High	High	High	High	High	High	High	High	High	High	High	High	High	High	High	High	2	0.1963	0	1	1	1	670.414	0.81	0.00054	36.4999	0.0003273	0.006262	0.349	2.19
