## Supplementary material for "The glycoprotein quality control factor Malectin promotes coronavirus replication and viral protein biogenesis": Table S1 (part 7 of 7)

### Sheet: 4-Peptides (continued)
Checked	Confidence	PSM Ambiguity	Sequence	Annotated Sequence	Modifications	Modifications (all possible sites)	Qvality PEP	Qvality q-value	SVM_Score	# Protein Groups	# Proteins	# PSMs	Master Protein Accessions	Positions in Master Proteins	Modifications in Master Proteins (all Sites)	Modifications in Master Proteins	Master Protein Descriptions	Protein Accessions	# Missed Cleavages	Theo. MH+ [Da]	Sequence Length	Abundance Ratio: (229E) / (MHV)	Abundance Ratio: (MERS) / (MHV)	Abundance Ratio: (SARS1) / (MHV)	Abundance Ratio: (SARS2) / (MHV)	Abundance Ratio: (229E) / (tdtomato)	Abundance Ratio: (MERS) / (tdtomato)	Abundance Ratio: (MHV) / (tdtomato)	Abundance Ratio: (SARS1) / (tdtomato)	Abundance Ratio: (SARS2) / (tdtomato)	Abundance Ratio (log2): (229E) / (MHV)	Abundance Ratio (log2): (MERS) / (MHV)	Abundance Ratio (log2): (SARS1) / (MHV)	Abundance Ratio (log2): (SARS2) / (MHV)	Abundance Ratio (log2): (229E) / (tdtomato)	Abundance Ratio (log2): (MERS) / (tdtomato)	Abundance Ratio (log2): (MHV) / (tdtomato)	Abundance Ratio (log2): (SARS1) / (tdtomato)	Abundance Ratio (log2): (SARS2) / (tdtomato)	Abundance Ratio P-Value: (229E) / (MHV)	Abundance Ratio P-Value: (MERS) / (MHV)	Abundance Ratio P-Value: (SARS1) / (MHV)	Abundance Ratio P-Value: (SARS2) / (MHV)	Abundance Ratio P-Value: (229E) / (tdtomato)	Abundance Ratio P-Value: (MERS) / (tdtomato)	Abundance Ratio P-Value: (MHV) / (tdtomato)	Abundance Ratio P-Value: (SARS1) / (tdtomato)	Abundance Ratio P-Value: (SARS2) / (tdtomato)	Abundance Ratio Adj. P-Value: (229E) / (MHV)	Abundance Ratio Adj. P-Value: (MERS) / (MHV)	Abundance Ratio Adj. P-Value: (SARS1) / (MHV)	Abundance Ratio Adj. P-Value: (SARS2) / (MHV)	Abundance Ratio Adj. P-Value: (229E) / (tdtomato)	Abundance Ratio Adj. P-Value: (MERS) / (tdtomato)	Abundance Ratio Adj. P-Value: (MHV) / (tdtomato)	Abundance Ratio Adj. P-Value: (SARS1) / (tdtomato)	Abundance Ratio Adj. P-Value: (SARS2) / (tdtomato)	Abundances (Grouped): 229E	Abundances (Grouped): MERS	Abundances (Grouped): MHV	Abundances (Grouped): SARS1	Abundances (Grouped): SARS2	Abundances (Grouped): tdtomato	Abundances (Grouped) CV [%]: 229E	Abundances (Grouped) CV [%]: MERS	Abundances (Grouped) CV [%]: MHV	Abundances (Grouped) CV [%]: SARS1	Abundances (Grouped) CV [%]: SARS2	Abundances (Grouped) CV [%]: tdtomato	Abundances (Grouped) Count: 229E	Abundances (Grouped) Count: MERS	Abundances (Grouped) Count: MHV	Abundances (Grouped) Count: SARS1	Abundances (Grouped) Count: SARS2	Abundances (Grouped) Count: tdtomato	Abundances (Normalized): F1: 131C, Sample, 229E	Abundances (Normalized): F1: 132N, Sample, 229E	Abundances (Normalized): F1: 130C, Sample, MERS	Abundances (Normalized): F1: 131N, Sample, MERS	Abundances (Normalized): F1: 133C, Sample, MHV	Abundances (Normalized): F1: 134N, Sample, MHV	Abundances (Normalized): F1: 129N, Sample, SARS1	Abundances (Normalized): F1: 130N, Sample, SARS1	Abundances (Normalized): F1: 128N, Sample, SARS2	Abundances (Normalized): F1: 128C, Sample, SARS2	Abundances (Normalized): F1: 127N, Sample, tdtomato	Abundances (Normalized): F1: 127C, Sample, tdtomato	Abundance: F1: 131C, Sample, 229E	Abundance: F1: 132N, Sample, 229E	Abundance: F1: 130C, Sample, MERS	Abundance: F1: 131N, Sample, MERS	Abundance: F1: 133C, Sample, MHV	Abundance: F1: 134N, Sample, MHV	Abundance: F1: 129N, Sample, SARS1	Abundance: F1: 130N, Sample, SARS1	Abundance: F1: 128N, Sample, SARS2	Abundance: F1: 128C, Sample, SARS2	Abundance: F1: 127N, Sample, tdtomato	Abundance: F1: 127C, Sample, tdtomato	Abundances Count: F1: 131C, Sample, 229E	Abundances Count: F1: 132N, Sample, 229E	Abundances Count: F1: 130C, Sample, MERS	Abundances Count: F1: 131N, Sample, MERS	Abundances Count: F1: 133C, Sample, MHV	Abundances Count: F1: 134N, Sample, MHV	Abundances Count: F1: 129N, Sample, SARS1	Abundances Count: F1: 130N, Sample, SARS1	Abundances Count: F1: 128N, Sample, SARS2	Abundances Count: F1: 128C, Sample, SARS2	Abundances Count: F1: 127N, Sample, tdtomato	Abundances Count: F1: 127C, Sample, tdtomato	Quan Info	Found in Fraction: F1.1	Found in Fraction: F1.2	Found in Fraction: F1.3	Found in Fraction: F1.4	Found in Fraction: F1.5	Found in Fraction: F1.6	Found in Fraction: F1.7	Found in Fraction: F1.8	Found in Sample: [S9] F1: 131C, Sample, 229E	Found in Sample: [S10] F1: 132N, Sample, 229E	Found in Sample: [S7] F1: 130C, Sample, MERS	Found in Sample: [S8] F1: 131N, Sample, MERS	Found in Sample: [S11] F1: 133C, Sample, MHV	Found in Sample: [S12] F1: 134N, Sample, MHV	Found in Sample: [S5] F1: 129N, Sample, SARS1	Found in Sample: [S6] F1: 130N, Sample, SARS1	Found in Sample: [S3] F1: 128N, Sample, SARS2	Found in Sample: [S4] F1: 128C, Sample, SARS2	Found in Sample: [S1] F1: 127N, Sample, tdtomato	Found in Sample: [S2] F1: 127C, Sample, tdtomato	Found in Sample Group: 229E	Found in Sample Group: MERS	Found in Sample Group: MHV	Found in Sample Group: SARS1	Found in Sample Group: SARS2	Found in Sample Group: tdtomato	Confidence (by Search Engine): Sequest HT	Charge (by Search Engine): Sequest HT	DeltaScore (by Search Engine): Sequest HT	DeltaCn (by Search Engine): Sequest HT	Rank (by Search Engine): Sequest HT	Search Engine Rank (by Search Engine): Sequest HT	Concatenated Rank (by Search Engine): Sequest HT	m/z [Da] (by Search Engine): Sequest HT	DeltaM [ppm] (by Search Engine): Sequest HT	Deltam/z [Da] (by Search Engine): Sequest HT	RT [min] (by Search Engine): Sequest HT	Percolator q-Value (by Search Engine): Sequest HT	Percolator PEP (by Search Engine): Sequest HT	Percolator SVMScore (by Search Engine): Sequest HT	XCorr (by Search Engine): Sequest HT
FALSE	High	Unambiguous	LSTVASTDILATVLEEMPPFPER	[R].LSTVASTDILATVLEEMPPFPER.[E]	1xTMTpro [N-Term]	1xTMTpro [N-Term]	0.0575692	0.00164783	0.348	1	3	1	O94973	O94973 [585-607]			AP-2 complex subunit alpha-2 [OS=Homo sapiens]	O94973-2; O94973; O94973-3	0	2820.5	23																																																																																											No Quan Values	Not Found	Not Found	Not Found	Not Found	High	Not Found	Not Found	Not Found	High	High	High	High	High	High	Not Found	High	High	High	Not Found	Not Found	High	High	High	High	High	Not Found	High	3	0.3621	0	1	1	1	940.838	-0.92	-0.00087	108.688	0.0003273	0.006342	0.348	1.16
FALSE	High	Unambiguous	LDQQTLPLGGR	[R].LDQQTLPLGGR.[E]	1xTMTpro [N-Term]	1xTMTpro [N-Term]	0.056119	0.00164783	0.353	1	4	2	P98175-1	P98175-1 [253-263]			RNA-binding protein 10 [OS=Homo sapiens]	P98175-2; P98175-4; P98175-3; P98175-1	0	1501.87	11																																																																																											No Quan Values	Not Found	Not Found	Not Found	High	Not Found	Not Found	Not Found	Not Found	High	High	High	High	High	High	High	High	High	High	High	High	High	High	High	High	High	High	High	2	0.1311	0	1	1	1	751.44	4.71	0.00354	63.2702	0.0003273	0.006064	0.353	1.22
FALSE	High	Unambiguous	SYGNSSDSR	[R].SYGNSSDSR.[Y]	1xTMTpro [N-Term]	1xTMTpro [N-Term]	0.056119	0.00164783	0.353	1	1	1	Q9Y6D0	Q9Y6D0 [51-59]			selenoprotein K [OS=Homo sapiens]	Q9Y6D0	0	1276.61	9																																																																																											No Quan Values	Not Found	Not Found	High	Not Found	Not Found	Not Found	Not Found	Not Found	High	High	High	High	High	High	High	High	High	High	High	High	High	High	High	High	High	High	High	2	0.5391	0	1	1	1	638.808	0.18	0.00011	31.4989	0.0003273	0.006049	0.353	1.28
FALSE	High	Unambiguous	QEFEFWYPVDLR	[K].QEFEFWYPVDLR.[V]	1xTMTpro [N-Term]	1xTMTpro [N-Term]	0.056119	0.00164783	0.353	1	2	1	Q9P2J5	Q9P2J5 [660-671]			Leucine--tRNA ligase, cytoplasmic [OS=Homo sapiens]	Q9P2J5; Q9P2J5-2	0	1932.98	12																																																																																											No Quan Values	Not Found	Not Found	Not Found	High	Not Found	Not Found	Not Found	Not Found	High	High	High	High	High	High	High	High	High	High	High	Not Found	High	High	High	High	High	High	High	3	0.4828	0	1	1	1	644.998	-1.46	-0.00094	88.9945	0.0003273	0.006057	0.353	1.45
FALSE	High	Unambiguous	SLLVQTK	[K].SLLVQTK.[R]	1xTMTpro [K7]; 1xTMTpro [N-Term]	1xTMTpro [K7]; 1xTMTpro [N-Term]	0.0566948	0.00164783	0.351	1	1	3	P39023	P39023 [350-356]			60S ribosomal protein L3 [OS=Homo sapiens]	P39023	0	1396.9	7	1.645	0.615	0.507	0.219	1.078	0.403	0.656	0.333	0.144	0.72	-0.7	-0.98	-2.19	0.11	-1.31	-0.61	-1.59	-2.8	0.392531	0.412539	0.171024	0.00521042	0.999308	0.0584569	0.534856	0.0253154	0.00140592	1	1	0.397445	0.0178774	1	0.222971	1	0.0826269	0.00642958	1272	475.6	773.3	392.4	169.4	1179.6	6.05	25.74	7.03	0.97	0.37	48.93	2	2	2	2	2	2	1218.6	1327.6	395.6	571.7	735.8	812.7	395.1	389.7	169.8	168.9	1692.2	822.3	291.4	348.7	351.8	564.6	373.9	603.4	65.7	82.5	74.2	168.9	261.3	70.6	1	1	1	1	1	1	1	1	1	1	1	1		Not Found	Not Found	Not Found	Not Found	Not Found	Not Found	High	Not Found	High	High	High	High	High	High	High	High	High	High	High	High	High	High	High	High	High	High	High	2	0.4649	0	1	1	1	698.954	-0.31	-0.00022	56.8119	0.0003273	0.006127	0.351	2.71
FALSE	High	Unambiguous	IDDVVNTR	[K].IDDVVNTR.[-]	1xTMTpro [N-Term]	1xTMTpro [N-Term]	0.0564062	0.00164783	0.352	1	2	2	P50991	P50991 [532-539]			T-complex protein 1 subunit delta [OS=Homo sapiens]	P50991; P50991-2	0	1235.69	8	0.87	0.505	0.32	0.286	0.74	0.429	0.85	0.272	0.243	-0.2	-0.99	-1.64	-1.8	-0.43	-1.22	-0.23	-1.88	-2.04	0.936683	0.0335309	0.00265802	0.00160672	0.468423	0.0123609	0.889747	0.00129182	0.000820842	1	0.623561	0.0222669	0.00805418	1	0.0939973	1	0.0131625	0.00450674	308.7	179.1	354.7	113.5	101.5	417.1	28.18	11.04	13.35	18.01	2.74	4.04	2	2	2	2	2	2	377.8	252.2	165.7	193.7	389.9	322.6	99.8	129	103.5	99.6	405.4	429.2	90.4	66.2	147.3	191.3	198.1	239.5	16.6	27.3	45.2	99.6	62.6	36.9	1	1	1	1	1	1	1	1	1	1	1	1		Not Found	Not Found	High	Not Found	Not Found	Not Found	Not Found	Not Found	High	High	High	High	High	High	High	High	High	High	High	High	High	High	High	High	High	High	High	2	0.2876	0	1	1	1	618.348	-2.51	-0.00155	56.5339	0.0003273	0.00609	0.352	1.53
FALSE	High	Unambiguous	NDVMNLLESAGFSR	[K].NDVMNLLESAGFSR.[S]	1xTMTpro [N-Term]	1xTMTpro [N-Term]	0.0590551	0.0018234	0.343	1	1	1	Q9UQE7	Q9UQE7 [119-132]			Structural maintenance of chromosomes protein 3 [OS=Homo sapiens]	Q9UQE7	0	1856.95	14																																																																																											No Quan Values	Not Found	Not Found	Not Found	High	Not Found	Not Found	Not Found	Not Found	High	High	High	High	High	High	Not Found	High	High	High	High	Not Found	High	High	High	High	High	High	High	3	0.5669	0	1	1	1	619.655	0.28	0.00017	86.9973	0.0003613	0.00658	0.343	1.27
FALSE	High	Unambiguous	EEASNFR	[R].EEASNFR.[S]	1xTMTpro [N-Term]	1xTMTpro [N-Term]	0.0587551	0.0018234	0.344	1	2	1	P25788-1	P25788-1 [94-100]			Proteasome subunit alpha type-3 [OS=Homo sapiens]	P25788-2; P25788-1	0	1156.59	7																																																																																											No Quan Values	Not Found	Not Found	High	Not Found	Not Found	Not Found	Not Found	Not Found	High	High	High	High	High	High	High	High	High	High	High	High	High	High	High	High	High	High	High	2	0.6383	0	1	1	1	578.8	1.55	0.0009	44.8514	0.0003613	0.006567	0.344	1.41
FALSE	High	Unambiguous	QMSGAQIK	[R].QMSGAQIK.[I]	1xTMTpro [K8]; 1xTMTpro [N-Term]	1xTMTpro [K8]; 1xTMTpro [N-Term]	0.0599641	0.0018234	0.34	2	14	1	Q15366-1; Q15365	Q15366-1 [315-322]; Q15365 [307-314]			Poly(rC)-binding protein 2 [OS=Homo sapiens] Poly(RC)-binding protein 1 [OS=Homo sapiens]	Q15366-3; Q15366-7; P57721-5; P57721-2; P57721-1; Q15366-6; Q15366-4; Q15366-1; Q15365; Q15366-8; P57721-4; Q15366-5; P57721-3; Q15366-2	0	1470.86	8	1.268	1.086	0.504	0.312	1.388	1.189	1.095	0.552	0.342	0.34	0.12	-0.99	-1.68	0.47	0.25	0.13	-0.86	-1.55	0.922709	0.999218	0.205505	0.026756	0.780757	0.977579	0.99881	0.304196	0.0384016	1	1	0.451573	0.0575481	1	1	1	0.480869	0.0647643	111.2	95.2	87.6	44.2	27.4	80.1	10.91	8.12	25.71	35.18	6.31	39.79	2	2	2	2	2	2	120.1	102.9	100.8	89.9	72.9	105.3	34.3	57	28.6	26.2	106.9	60	28.7	27	89.7	88.8	37.1	78.2	5.7	12.1	12.5	26.2	16.5	5.1	1	1	1	1	1	1	1	1	1	1	1	1	Shared	Not Found	Not Found	Not Found	Not Found	Not Found	Not Found	High	Not Found	High	High	High	High	High	High	High	High	High	High	High	High	High	High	High	High	High	High	High	2	0.2609	0	1	1	1	735.934	0.75	0.00055	48.5904	0.0003613	0.006778	0.34	1.61
FALSE	High	Unambiguous	AGLAADK	[K].AGLAADK.[K]	1xTMTpro [K7]; 1xTMTpro [N-Term]	1xTMTpro [K7]; 1xTMTpro [N-Term]	0.0593566	0.0018234	0.342	1	3	5	Q14008	Q14008 [505-511]			Cytoskeleton-associated protein 5 [OS=Homo sapiens]	Q14008-2; Q14008; Q14008-3	0	1253.77	7	0.66	0.67	0.667	0.164	1.171	1.187	1.774	1.184	0.291	-0.6	-0.58	-0.58	-2.61	0.23	0.25	0.83	0.24	-1.78	0.322011	0.349577	0.343395	0.000472917	0.941157	0.91945	0.122669	0.924527	0.00380832	1	1	0.656596	0.00366256	1	1	0.494551	1	0.0123354	1795	1820.4	2719.1	1814.8	446.1	1533	4.98	0.44	2.95	3.77	3.63	42.4	2	2	2	2	2	2	1732.9	1859.3	1826.1	1814.8	2662.9	2776.4	1767	1863.9	457.7	434.8	2088.7	1125.2	414.4	488.3	1623.6	1792.2	1353.1	2061.3	293.7	394.8	199.9	434.8	322.6	96.6	3	3	3	3	3	3	3	3	3	3	3	3		Not Found	Not Found	Not Found	Not Found	High	High	Not Found	Not Found	High	High	High	High	High	High	High	High	High	High	High	High	High	High	High	High	High	High	High	2	0.0497	0	1	1	1	627.389	0.26	0.00016	53.0649	0.0003613	0.006649	0.342	1.81
FALSE	High	Unambiguous	QNVSPAPEGQV	[R].QNVSPAPEGQV.[-]	1xTMTpro [N-Term]	1xTMTpro [N-Term]	0.0590551	0.0018234	0.343	1	1	1	Q86V87	Q86V87 [733-743]			protein FAM160B2 [OS=Homo sapiens]	Q86V87	0	1429.76	11																																																																																											No Quan Values	Not Found	High	Not Found	Not Found	Not Found	Not Found	Not Found	Not Found	High	High	High	High	High	High	High	High	High	High	High	High	High	High	High	High	High	High	High	2	0.6622	0	1	1	1	715.384	0.18	0.00013	47.9723	0.0003613	0.006578	0.343	1.48
FALSE	High	Unambiguous	LINAVELK	[K].LINAVELK.[K]	1xTMTpro [K8]; 1xTMTpro [N-Term]	1xTMTpro [K8]; 1xTMTpro [N-Term]	0.0590551	0.0018234	0.343	1	2	2	P56192	P56192 [424-431]			Methionine--tRNA ligase, cytoplasmic [OS=Homo sapiens]	P56192; P56192-2	0	1507.97	8	1.745	1.018	0.587	0.159	1.099	0.641	0.63	0.369	0.1	0.8	0.03	-0.77	-2.65	0.14	-0.64	-0.67	-1.44	-3.32	0.153891	0.999997	0.175099	0.00111546						1	1	0.404229	0.006482						79	46.1	45.3	26.6	7.2	71.9	10.15	28.09	6.65	25.61	1.68		2	2	2	2	2	1	73.5	84.9	37.7	56.4	47.5	43.2	31.9	22.1	7.3	7.1	71.9		17.6	22.3	33.5	55.7	24.1	32.1	5.3	4.7	3.2	7.1	11.1		1	1	1	1	1	1	1	1	1	1	1			Not Found	Not Found	Not Found	Not Found	Not Found	Not Found	High	Not Found	High	High	High	High	High	High	High	High	High	High	High	High	High	High	High	High	High	High	High	3	0.4074	0	1	1	1	503.327	-1.75	-0.00088	70.1827	0.0003613	0.006635	0.343	2.16
FALSE	High	Unambiguous	GEAPGAETPSLR	[R].GEAPGAETPSLR.[H]	1xTMTpro [N-Term]	1xTMTpro [N-Term]	0.0578635	0.0018234	0.347	1	1	1	Q9BVT8	Q9BVT8 [64-75]			transmembrane and ubiquitin-like domain-containing protein 1 [OS=Homo sapiens]	Q9BVT8	0	1488.8	12																																																																																											No Quan Values	Not Found	Not Found	Not Found	High	Not Found	Not Found	Not Found	Not Found	High	High	High	High	High	High	High	High	High	High	High	High	High	High	High	High	High	High	High	2	0.4638	0	1	1	1	744.902	-0.06	-4e-05	49.2578	0.0003273	0.006362	0.347	1.38
FALSE	High	Unambiguous	LGAELGK	[R].LGAELGK.[S]	1xTMTpro [K7]; 1xTMTpro [N-Term]	1xTMTpro [K7]; 1xTMTpro [N-Term]	0.0593566	0.0018234	0.342	1	2	1	Q14558	Q14558 [30-36]			Phosphoribosyl pyrophosphate synthase-associated protein 1 [OS=Homo sapiens]	Q14558-2; Q14558	0	1295.82	7																																																																																											No Quan Values	Not Found	Not Found	Not Found	Not Found	Not Found	Not Found	High	Not Found	High	High	High	High	High	High	High	High	High	High	High	High	High	High	High	High	High	High	High	2	0.0553	0	1	1	1	648.414	2.13	0.00138	58.0754	0.0003613	0.00668	0.342	2.17
FALSE	High	Unambiguous	YLIANATNPESK	[K].YLIANATNPESK.[V]	1xTMTpro [K12]; 1xTMTpro [N-Term]	1xTMTpro [K12]; 1xTMTpro [N-Term]	0.0593566	0.0018234	0.342	1	1	1	P27348	P27348 [104-115]			14-3-3 protein theta [OS=Homo sapiens]	P27348	0	1929.09	12																																																																																											No Quan Values	Not Found	Not Found	Not Found	Not Found	Not Found	Not Found	High	Not Found	High	High	High	High	High	High	High	High	High	High	High	High	High	High	High	High	High	High	High	2	0.5562	0	1	1	1	965.051	0.89	0.00086	60.1217	0.0003613	0.006641	0.342	1.6
FALSE	High	Unambiguous	VCNSVK	[K].VCNSVK.[D]	1xCarbamidomethyl [C2]; 1xTMTpro [K6]; 1xTMTpro [N-Term]	1xCarbamidomethyl [C2]; 1xTMTpro [K6]; 1xTMTpro [N-Term]	0.0584564	0.0018234	0.345	1	1	8	XXXCC6	XXXCC6 [398-403]			MERS nsp2 [OS=Homo sapiens]	XXXCC6	0	1314.77	6	0.246	20.45	0.798	0.306	0.15	12.523	0.612	0.489	0.188	-2.03	4.35	-0.33	-1.71	-2.73	3.65	-0.71	-1.03	-2.41	0.00261587	3.38188e-05	0.834334	0.00641869	0.000502873	9.75939e-05	0.241844	0.0655386	0.00100456	0.0966489	0.00586147	1	0.0203676	0.0670329	0.00685726	0.742649	0.157557	0.00511492	73.9	6147	300.6	239.8	92.1	490.9	8.82	25.06	1.28	26.63	24.02	13.38	2	2	2	2	2	2	69.4	78.6	7352.6	5139.1	297.9	303.3	290.2	198.2	109.3	77.6	539.7	446.4	16.6	20.6	6537.4	5075.3	151.4	225.2	48.2	42	47.8	77.6	83.3	38.3	3	3	7	7	7	7	7	6	7	7	7	6		Not Found	Not Found	Not Found	Not Found	Not Found	Not Found	High	Not Found	High	High	High	High	High	High	High	High	High	High	High	High	High	High	High	High	High	High	High	3	0.4124	0	1	1	1	438.929	2.07	0.00091	45.5752	0.0003613	0.006469	0.345	1.94
FALSE	High	Unambiguous	DQAQPSPVTQPGASA	[R].DQAQPSPVTQPGASA.[-]	1xTMTpro [N-Term]	1xTMTpro [N-Term]	0.0581593	0.0018234	0.346	1	1	2	Q8TCT7	Q8TCT7 [578-592]			signal peptide peptidase-like 2B [OS=Homo sapiens]	Q8TCT7	0	1757.9	15																																																																																											No Quan Values	Not Found	High	Not Found	Not Found	Not Found	Not Found	Not Found	Not Found	High	High	High	High	High	High	Not Found	High	High	High	High	High	High	High	High	High	High	High	High	2	0.719	0	1	1	1	879.453	-0.63	-0.00055	43.9743	0.0003613	0.006439	0.346	1.21
FALSE	High	Unambiguous	QAALPAAEAASSG	[K].QAALPAAEAASSG.[-]	1xTMTpro [N-Term]	1xTMTpro [N-Term]	0.0590551	0.0018234	0.343	1	1	2	Q9UFG5	Q9UFG5 [106-118]			UPF0449 protein C19orf25 [OS=Homo sapiens]	Q9UFG5	0	1447.77	13	1.381	1.216	0.882	0.421	0.557	0.49	0.403	0.356	0.17	0.47	0.28	-0.18	-1.25	-0.85	-1.03	-1.31	-1.49	-2.56	0.364683	0.770621	0.947754	0.00853257	0.0519299	0.021698	0.00663077	0.0033852	0.000170036	1	1	1	0.024775	0.633133	0.125943	0.0851162	0.0230346	0.00187227	83.1	73.2	60.2	53.1	25.4	149.4	13.7	1.21	7.69	1.37	21.02	24.73	2	2	2	2	2	2	75.4	91.6	73.8	72.6	57	63.6	52.6	53.7	29.5	21.8	178.3	125.2	18	24.1	65.6	71.7	29	47.2	8.7	11.4	12.9	21.8	27.5	10.7	2	2	2	2	2	2	2	2	2	2	2	2		Not Found	High	Not Found	Not Found	Not Found	Not Found	Not Found	Not Found	High	High	High	High	High	High	High	High	High	High	High	High	High	High	High	High	High	High	High	2	0.47	0	1	1	1	724.389	0.35	0.00025	51.4794	0.0003613	0.006588	0.343	1
FALSE	High	Unambiguous	LNFGDDIPSALR	[R].LNFGDDIPSALR.[I]	1xTMTpro [N-Term]	1xTMTpro [N-Term]	0.0593566	0.0018234	0.342	1	2	1	Q9UNE7-1	Q9UNE7-1 [129-140]			E3 ubiquitin-protein ligase CHIP [OS=Homo sapiens]	Q9UNE7-2; Q9UNE7-1	0	1621.89	12																																																																																											No Quan Values	Not Found	Not Found	Not Found	High	Not Found	Not Found	Not Found	Not Found	High	High	High	High	High	High	High	High	High	High	High	High	High	High	High	High	High	High	High	2	0.6368	0	1	1	1	811.447	0.44	0.00036	75.3607	0.0003613	0.006658	0.342	2.12
FALSE	High	Unambiguous	FYEAFSK	[K].FYEAFSK.[N]	1xTMTpro [K7]; 1xTMTpro [N-Term]	1xTMTpro [K7]; 1xTMTpro [N-Term]	0.0581593	0.0018234	0.346	1	1	2	P08238	P08238 [429-435]			Heat shock protein HSP 90-beta [OS=Homo sapiens]	P08238	0	1499.84	7	1.229	0.824	0.507	0.21	0.984	0.66	0.801	0.406	0.168	0.3	-0.28	-0.98	-2.25	-0.02	-0.6	-0.32	-1.3	-2.57	0.983583	0.98762	0.397678	0.0216073	1	0.787462	0.977327	0.189288	0.0113975	1	1	0.727591	0.0488918	1	1	1	0.338088	0.0260617	969.7	650.6	789.1	400.4	165.5	985.6	19.18	19.89	9.74	8.45	10.64	66.89	2	2	2	2	2	2	1111.4	846	564.7	749.5	736.5	845.4	425.1	377.2	153.5	178.5	1647.9	589.5	265.8	222.2	502.1	740.2	374.2	627.7	70.7	79.9	67.1	178.5	254.5	50.6	1	1	1	1	1	1	1	1	1	1	1	1		Not Found	Not Found	Not Found	Not Found	Not Found	Not Found	High	Not Found	High	High	High	High	High	High	High	High	High	High	High	High	High	High	High	High	High	High	High	3	0.5765	0	1	1	1	500.618	0.37	0.00019	69.2828	0.0003613	0.006406	0.346	1.96
FALSE	High	Unambiguous	LLIEMEQR	[K].LLIEMEQR.[L]	1xTMTpro [N-Term]	1xTMTpro [N-Term]	0.0590551	0.0018234	0.343	1	1	1	P12277	P12277 [359-366]			Creatine kinase B-type [OS=Homo sapiens]	P12277	0	1335.76	8	1.596	0.659	1.335	0.503	1.401	0.578	0.877	1.172	0.441	0.67	-0.6	0.42	-0.99	0.49	-0.79	-0.19	0.23	-1.18	0.95562	0.971743	0.994266	0.82891	0.988661	0.919239	0.999869	0.999665	0.721263	1	1	1	0.924686	1	1	1	1	0.792002	1809	746.4	1133.4	1513.3	570.1	1291.6	45.13	18.21	35.21	3.66	4.74	101.36	2	2	2	2	2	2	2517.9	1299.6	655.8	849.6	878.9	1461.6	1553	1474.6	551.3	589.5	3179.9	524.6	602.1	341.3	583.1	839	446.6	1085.1	258.1	312.3	240.8	589.5	491	45	1	1	1	1	1	1	1	1	1	1	1	1		Not Found	Not Found	Not Found	High	Not Found	Not Found	Not Found	Not Found	High	High	High	High	High	High	High	High	High	High	High	High	High	High	High	High	High	High	High	2	0.5423	0	1	1	1	668.385	0.47	0.00031	71.6649	0.0003613	0.006607	0.343	2.6
FALSE	High	Unambiguous	ELAFQISK	[R].ELAFQISK.[E]	1xTMTpro [K8]; 1xTMTpro [N-Term]	1xTMTpro [K8]; 1xTMTpro [N-Term]	0.0581593	0.0018234	0.346	2	5	1	O00148; Q13838-1	O00148 [123-130]; Q13838-1 [124-131]			ATP-dependent RNA helicase DDX39A [OS=Homo sapiens] spliceosome RNA helicase DDX39B [OS=Homo sapiens]	O00148-3; O00148; O00148-2; Q13838-2; Q13838-1	0	1543.93	8	1.901	1.379	0.645	0.38	1.349	0.978	0.71	0.458	0.269	0.93	0.46	-0.63	-1.4	0.43	-0.03	-0.5	-1.13	-1.89	0.279587	0.81947	0.599877	0.0715935	0.854509	0.999999	0.780888	0.1561	0.0190232	1	1	0.958023	0.121132	1	1	1	0.293752	0.0380749	59	42.8	31	20	11.8	43.7	5.39	0.51	24.32	34.88	25.05	39.98	2	2	2	2	2	2	56.8	61.3	42.9	42.6	26.1	36.9	15.6	25.8	9.9	14.1	58.5	32.7	13.6	16.1	38.2	42.1	13.3	27.4	2.6	5.5	4.3	14.1	9	2.8	1	1	1	1	1	1	1	1	1	1	1	1	Shared	Not Found	Not Found	Not Found	Not Found	Not Found	Not Found	High	Not Found	High	High	High	High	High	High	High	High	High	High	High	High	High	High	High	High	High	High	High	3	0.4706	0	1	1	1	515.316	-0.68	-0.00035	66.8769	0.0003613	0.006413	0.346	2.21
FALSE	High	Unambiguous	VSQQTEK	[K].VSQQTEK.[T]	1xTMTpro [K7]; 1xTMTpro [N-Term]	1xTMTpro [K7]; 1xTMTpro [N-Term]	0.0599641	0.0018234	0.34	1	1	3	O14737	O14737 [99-105]			Programmed cell death protein 5 [OS=Homo sapiens]	O14737	0	1427.83	7	1.737	0.841	1.054	0.708	0.532	0.258	0.306	0.323	0.217	0.8	-0.25	0.08	-0.5	-0.91	-1.96	-1.71	-1.63	-2.2	0.410787	0.982222	0.999932	0.784168	0.302147	0.0171044	0.0322152	0.0394409	0.0095529	1	1	1	0.886021	1	0.112163	0.21648	0.11257	0.0232539	1258.3	609.1	724.5	763.9	513	2364.1	28.68	24.39	16.61	10.7	6.37	47.49	2	2	2	2	2	2	1545.5	1024.4	725	511.7	643.9	815.2	824.1	708.1	536.6	490.4	3352.6	1667	369.6	269	644.6	505.4	327.2	605.2	137	150	234.4	490.4	517.7	143.1	3	3	3	3	3	3	3	3	3	3	3	3		Not Found	Not Found	Not Found	Not Found	Not Found	High	Not Found	Not Found	High	High	High	High	High	High	High	High	High	High	High	High	High	High	High	High	High	High	High	2	0.1387	0	1	1	1	714.421	-0.24	-0.00017	42.2811	0.0003613	0.006793	0.34	1.73
FALSE	High	Unambiguous	VTDTQEAECAGPPVPDPK	[K].VTDTQEAECAGPPVPDPK.[N]	1xCarbamidomethyl [C9]; 1xTMTpro [K18]; 1xTMTpro [N-Term]	1xCarbamidomethyl [C9]; 1xTMTpro [K18]; 1xTMTpro [N-Term]	0.0581593	0.0018234	0.346	1	1	1	Q99614	Q99614 [20-37]			tetratricopeptide repeat protein 1 [OS=Homo sapiens]	Q99614	0	2519.29	18																																																																																											No Quan Values	Not Found	Not Found	Not Found	Not Found	Not Found	Not Found	High	Not Found	High	High	High	High	High	High	High	High	Not Found	High	High	Not Found	High	High	High	High	High	High	High	3	0.5278	0	1	1	1	840.436	-0.39	-0.00032	53.7131	0.0003613	0.006412	0.346	1.08
FALSE	High	Unambiguous	DSLYVDGDCTMDIR	[R].DSLYVDGDCTMDIR.[T]	1xCarbamidomethyl [C9]; 1xTMTpro [N-Term]	1xCarbamidomethyl [C9]; 1xTMTpro [N-Term]	0.0581593	0.0018234	0.346	1	2	1	P35080-1	P35080-1 [76-89]			Profilin-2 [OS=Homo sapiens]	P35080-2; P35080-1	0	1963.91	14																																																																																											No Quan Values	Not Found	Not Found	High	Not Found	Not Found	Not Found	Not Found	Not Found	High	High	High	High	High	High	High	High	High	High	High	High	High	High	High	High	High	High	High	2	0.5377	0	1	1	1	982.455	-1.45	-0.00142	63.5237	0.0003613	0.006434	0.346	1.06
FALSE	High	Unambiguous	AVMTSIK	[K].AVMTSIK.[Q]	1xTMTpro [K7]; 1xTMTpro [N-Term]	1xTMTpro [K7]; 1xTMTpro [N-Term]	0.0587551	0.0018234	0.344	1	1	1	P41252	P41252 [911-917]			isoleucine--tRNA ligase, cytoplasmic [OS=Homo sapiens]	P41252	0	1357.84	7																																																																																											No Quan Values	Not Found	Not Found	Not Found	Not Found	Not Found	Not Found	High	Not Found	High	High	High	High	High	High	High	High	High	High	High	High	High	High	High	High	High	High	High	2	0.4	0	1	1	1	679.422	-0.37	-0.00025	55.6937	0.0003613	0.006544	0.344	1.85
FALSE	High	Unambiguous	EFIAPVTLK	[R].EFIAPVTLK.[V]	1xTMTpro [K9]; 1xTMTpro [N-Term]	1xTMTpro [K9]; 1xTMTpro [N-Term]	0.0584564	0.0018234	0.345	1	3	1	O00469-1	O00469-1 [628-636]			procollagen-lysine,2-oxoglutarate 5-dioxygenase 2 [OS=Homo sapiens]	O00469-1; O00469-2; O00469-3	0	1626.01	9	1.224	2.047	0.566	0.321	0.749	1.252	0.612	0.346	0.196	0.29	1.03	-0.82	-1.64	-0.42	0.32	-0.71	-1.53	-2.35	0.9431	0.137414	0.276824	0.0206725	0.807605	0.915412	0.393694	0.0284761	0.00340968	1	1	0.56267	0.0472984	1	1	0.939853	0.0894541	0.0114237	115.6	193.4	94.5	53.5	30.3	154.5	3.68	4.47	11.19	17.16	2.82	50.82	2	2	2	2	2	2	118.7	112.7	187.4	199.7	87.3	102.3	60.4	47.3	30.9	29.7	225	106	28.4	29.6	166.6	197.2	44.4	75.9	10	10	13.5	29.7	34.7	9.1	1	1	1	1	1	1	1	1	1	1	1	1		Not Found	Not Found	Not Found	Not Found	Not Found	Not Found	High	Not Found	High	High	High	High	High	High	High	High	High	High	High	High	High	High	High	High	High	High	High	2	0.4262	0	1	1	1	813.508	-1.96	-0.00159	70.2878	0.0003613	0.006479	0.345	1.83
FALSE	High	Unambiguous	LFQEDDEIPLYLK	[K].LFQEDDEIPLYLK.[G]	1xTMTpro [K13]; 1xTMTpro [N-Term]	1xTMTpro [K13]; 1xTMTpro [N-Term]	0.0584564	0.0018234	0.345	1	1	1	P14406	P14406 [34-46]			Cytochrome c oxidase subunit 7A2, mitochondrial [OS=Homo sapiens]	P14406	0	2231.25	13	0.657	1.046	0.457	0.705	0.642	1.022	0.977	0.447	0.688	-0.61	0.07	-1.13	-0.51	-0.64	0.03	-0.03	-1.16	-0.54	0.495177	0.999915	0.0996824	0.642428						1	1	0.269046	0.748052						16.5	26.3	25.2	11.5	17.7	25.8	2.4	34	5.58	29.9	17.45		2	2	2	2	2	1	16.3	16.8	20.6	33.7	24.2	26.2	9.3	14.3	20.1	15.7	25.8		3.9	4.4	18.3	33.2	12.3	19.4	1.5	3	8.8	15.7	4		1	1	1	1	1	1	1	1	1	1	1			Not Found	Not Found	Not Found	Not Found	Not Found	High	Not Found	Not Found	High	High	High	High	High	High	High	High	High	High	High	Not Found	High	High	High	High	High	High	High	2	0.6078	0	1	1	1	1116.13	1.76	0.00196	84.6885	0.0003613	0.00648	0.345	1.53
FALSE	High	Unambiguous	IQELEDLLAK	[R].IQELEDLLAK.[E]	1xTMTpro [K10]; 1xTMTpro [N-Term]	1xTMTpro [K10]; 1xTMTpro [N-Term]	0.0587551	0.0018234	0.344	1	1	3	P20700	P20700 [321-330]			Lamin-B1 [OS=Homo sapiens]	P20700	0	1780.07	10																																																																																											No Quan Values	Not Found	Not Found	Not Found	Not Found	Not Found	High	High	Not Found	High	High	High	High	High	High	High	High	High	High	High	Not Found	High	High	High	High	High	High	High	3	0.128	0	1	1	1	594.029	1.43	0.00085	89.7194	0.0003613	0.006554	0.344	1.64
FALSE	High	Unambiguous	EMTDVIIETMK	[R].EMTDVIIETMK.[S]	1xTMTpro [K11]; 1xTMTpro [N-Term]	1xTMTpro [K11]; 1xTMTpro [N-Term]	0.0590551	0.0018234	0.343	1	1	1	Q7Z569	Q7Z569 [68-78]			BRCA1-associated protein [OS=Homo sapiens]	Q7Z569	0	1918.05	11																																																																																											No Quan Values	Not Found	Not Found	Not Found	Not Found	High	Not Found	Not Found	Not Found	High	High	High	High	High	High	High	High	High	High	High	High	High	High	High	High	High	High	High	3	0.648	0	1	1	1	640.023	1.65	0.00106	80.1106	0.0003613	0.006622	0.343	2.5
FALSE	High	Unambiguous	ESVPEFPLSPPK	[K].ESVPEFPLSPPK.[K]	1xTMTpro [K12]; 1xTMTpro [N-Term]	1xTMTpro [K12]; 1xTMTpro [N-Term]	0.0596596	0.0018234	0.341	1	2	1	P16949-1	P16949-1 [30-41]			Stathmin [OS=Homo sapiens]	P16949-2; P16949-1	0	1935.11	12																																																																																											No Quan Values	Not Found	Not Found	Not Found	Not Found	Not Found	Not Found	High	Not Found	High	High	High	High	High	High	High	Not Found	High	High	High	Not Found	High	High	High	High	High	High	High	2	0.5211	0	1	1	1	968.059	1.45	0.00141	68.0308	0.0003613	0.006703	0.341	1.42
FALSE	High	Unambiguous	QWPELIPTLIESVK	[R].QWPELIPTLIESVK.[V]	1xTMTpro [K14]; 1xTMTpro [N-Term]	1xTMTpro [K14]; 1xTMTpro [N-Term]	0.0599641	0.0018234	0.34	1	2	1	Q9UI26	Q9UI26 [124-137]			Importin-11 [OS=Homo sapiens]	Q9UI26-2; Q9UI26	0	2261.34	14																																																																																											No Quan Values	Not Found	Not Found	Not Found	Not Found	Not Found	Not Found	High	Not Found	High	High	High	High	High	High	High	High	High	High	High	Not Found	High	High	High	High	High	High	High	3	0.4902	0	1	1	1	754.451	-0.58	-0.00044	103.668	0.0003613	0.006797	0.34	1.02
FALSE	High	Unambiguous	FTLEDSYDLNSILQDMGITDIFDETR	[R].FTLEDSYDLNSILQDMGITDIFDETR.[A]	1xOxidation [M16]; 1xTMTpro [N-Term]	1xOxidation [M16]; 1xTMTpro [N-Term]	0.0587551	0.0018234	0.344	1	2	1	Q96P63	Q96P63 [302-327]			Serpin B12 [OS=Homo sapiens]	Q96P63-2; Q96P63	0	3371.62	26																																																																																											No Quan Values	Not Found	Not Found	Not Found	High	Not Found	Not Found	Not Found	Not Found	High	Not Found	High	High	High	High	High	Not Found	High	High	High	Not Found	High	High	High	High	High	High	High	3	0.637	0	1	1	1	1124.54	-4.24	-0.00477	100.898	0.0003613	0.006535	0.344	1.46
FALSE	High	Unambiguous	GMLPDPK	[K].GMLPDPK.[N]	1xTMTpro [K7]; 1xTMTpro [N-Term]	1xTMTpro [K7]; 1xTMTpro [N-Term]	0.0581593	0.0018234	0.346	3	3	3	P12236; P05141; P12235	P12236 [200-206]; P05141 [200-206]; P12235 [200-206]			ADP/ATP translocase 3 [OS=Homo sapiens] ADP/ATP translocase 2 [OS=Homo sapiens] ADP/ATP translocase 1 [OS=Homo sapiens]	P12236; P05141; P12235	0	1365.81	7	0.449	0.714	0.08	0.094	2.913	4.635	6.493	0.522	0.61	-1.16	-0.49	-3.64	-3.41	1.54	2.21	2.7	-0.94	-0.71	0.238752	0.874199	0.00153216	0.00216695	0.0918558	0.0196507	0.00741867	0.400435	0.635355	1	1	0.0155325	0.00982198	0.81811	0.120522	0.0904265	0.590517	0.709361	1209.1	1924.1	2695.4	216.6	253.1	415.1	15.5	1.79	15.16	12.81	12.15	65.78	2	2	2	2	2	2	1083.2	1349.7	1948.7	1899.9	2420.4	3001.6	197.8	237.2	275.9	232.3	687.1	250.8	259	354.5	1732.6	1876.3	1229.9	2228.5	32.9	50.2	120.5	232.3	106.1	21.5	2	2	2	2	2	2	2	2	2	2	2	2	Shared	Not Found	Not Found	Not Found	Not Found	Not Found	Not Found	High	Not Found	High	High	High	High	High	High	High	High	High	High	High	High	High	High	High	High	High	High	High	3	0.4599	0	1	1	1	455.94	0.11	5e-05	56.8889	0.0003613	0.006458	0.346	1.37
FALSE	High	Unambiguous	TVGQLYK	[R].TVGQLYK.[E]	1xTMTpro [K7]; 1xTMTpro [N-Term]	1xTMTpro [K7]; 1xTMTpro [N-Term]	0.0587551	0.0018234	0.344	2	16	4	P35580; P35579-1	P35580 [652-658]; P35579-1 [645-651]			Myosin-10 [OS=Homo sapiens] Myosin-9 [OS=Homo sapiens]	Q7Z406-2; P35749-4; P35580-2; P35580; P35749; P35580-5; Q7Z406-4; P35580-3; P35749-3; P35579-1; P35580-4; Q7Z406-5; P35749-2; P35579-2; Q7Z406-1; Q7Z406-6	0	1416.87	7	0.809	0.778	0.424	0.079	1.99	1.913	2.461	1.044	0.195	-0.31	-0.36	-1.24	-3.66	0.99	0.94	1.3	0.06	-2.36	0.998802	0.99735	0.70821	0.0375333	0.842922	0.869642	0.671107	1	0.195656	1	1	1	0.0752414	1	1	1	1	0.250733	1329.1	1278.2	1643.8	697.6	130.5	668	4.52	35.15	88.44	76.43	11.57	40.68	2	2	2	2	2	2	1372.3	1287.2	991.7	1647.6	3423.9	789.2	381	1277.1	120.2	141.6	898.1	496.9	328.2	338	881.7	1627.1	1739.8	585.9	63.3	270.5	52.5	141.6	138.7	42.7	3	3	3	3	3	3	3	3	3	3	3	3	Shared	Not Found	Not Found	Not Found	Not Found	Not Found	Not Found	High	Not Found	High	High	High	High	High	High	High	High	High	High	High	High	High	High	High	High	High	High	High	2	0.1659	0	1	1	1	708.939	0.26	0.00018	55.9869	0.0003613	0.006529	0.344	2.17
FALSE	High	Unambiguous	YAGEPVPFIEPPESFEFYAQQLR	[K].YAGEPVPFIEPPESFEFYAQQLR.[K]	1xTMTpro [N-Term]	1xTMTpro [N-Term]	0.0596596	0.0018234	0.341	1	1	2	P42704	P42704 [1365-1387]			Leucine-rich PPR motif-containing protein, mitochondrial [OS=Homo sapiens]	P42704	0	3018.52	23																																																																																											No Quan Values	Not Found	Not Found	Not Found	High	High	Not Found	Not Found	Not Found	High	High	High	High	High	High	High	High	High	High	High	Not Found	High	High	High	High	High	High	High	3	0.5425	0	1	1	1	1006.85	1.41	0.00142	93.303	0.0003613	0.006712	0.341	1.53
FALSE	High	Unambiguous	AFYGDTLVTGFAR	[K].AFYGDTLVTGFAR.[I]	1xTMTpro [N-Term]	1xTMTpro [N-Term]	0.0584564	0.0018234	0.345	1	2	1	Q9HCC0-1	Q9HCC0-1 [349-361]			Methylcrotonoyl-CoA carboxylase beta chain, mitochondrial [OS=Homo sapiens]	Q9HCC0-2; Q9HCC0-1	0	1721.92	13	1.059	0.826	0.566	0.25	1.104	0.862	1.043	0.59	0.26	0.08	-0.28	-0.82	-2	0.14	-0.21	0.06	-0.76	-1.94	0.99939	0.890216	0.132917	0.00221163	0.992062	0.95572	0.999865	0.171524	0.0026071	1	1	0.333232	0.00995117	1	1	1	0.314501	0.0095255	90.9	70.9	85.8	48.6	21.4	82.3	2.27	24.4	8.1	16.08	10.19	31	2	2	2	2	2	2	89.4	92.3	59.6	84.4	90.9	81	54.5	43.4	23	19.9	102.8	65.9	21.4	24.2	53	83.4	46.2	60.2	9.1	9.2	10.1	19.9	15.9	5.7	1	1	1	1	1	1	1	1	1	1	1	1		Not Found	Not Found	Not Found	Not Found	High	Not Found	Not Found	Not Found	High	High	High	High	High	High	High	High	High	High	High	High	High	High	High	High	High	High	High	2	0.5232	0	1	1	1	861.46	-3.5	-0.00302	74.6772	0.0003613	0.006515	0.345	1.51
FALSE	High	Unambiguous	DLFEPQTALLR	[K].DLFEPQTALLR.[Y]	1xTMTpro [N-Term]	1xTMTpro [N-Term]	0.0650401	0.00197731	0.324	1	6	1	Q9ULK4	Q9ULK4 [261-271]			Mediator of RNA polymerase II transcription subunit 23 [OS=Homo sapiens]	Q9ULK4; Q9ULK4-6; Q9ULK4-3; Q9ULK4-5; Q9ULK4-2; Q9ULK4-4	0	1606.91	11																																																																																											No Quan Values	Not Found	Not Found	Not Found	High	Not Found	Not Found	Not Found	Not Found	High	High	High	High	High	High	High	High	High	High	High	High	High	High	High	High	High	High	High	2	0.1168	0	1	1	1	803.959	-0.56	-0.00045	74.9661	0.0003913	0.007857	0.324	1.37
FALSE	High	Unambiguous	ASVSQVEADLK	[K].ASVSQVEADLK.[M]	1xTMTpro [K11]; 1xTMTpro [N-Term]	1xTMTpro [K11]; 1xTMTpro [N-Term]	0.0608863	0.00197731	0.337	1	1	3	Q07065	Q07065 [541-551]			Cytoskeleton-associated protein 4 [OS=Homo sapiens]	Q07065	0	1755.01	11	1.222	1.017	0.533	0.448	0.737	0.613	0.603	0.321	0.27	0.29	0.02	-0.91	-1.16	-0.44	-0.71	-0.73	-1.64	-1.89	0.91639	0.999999	0.14553	0.0582195	0.698529	0.306614	0.28092	0.012127	0.00591803	1	1	0.354903	0.103678	1	0.626524	0.803059	0.0524124	0.0168358	137.7	114.6	112.7	60	50.5	186.9	23.58	4.7	5.38	0.26	19.64	39.22	2	2	2	2	2	2	162.9	116.4	110.9	118.5	108.5	117.1	59.9	60.2	58	43.9	248.4	140.5	39	30.6	98.6	117	55.1	86.9	10	12.7	25.3	43.9	38.4	12.1	2	2	2	2	2	2	2	2	2	2	2	2		Not Found	Not Found	Not Found	Not Found	High	Not Found	Not Found	Not Found	High	High	High	High	High	High	High	High	High	High	High	High	High	High	High	High	High	High	High	2	0.3036	0	1	1	1	878.012	1.78	0.00156	72.5023	0.0003913	0.006983	0.337	1.68
FALSE	High	Unambiguous	AQAYQTGK	[K].AQAYQTGK.[DG]	1xTMTpro [K8]; 1xTMTpro [N-Term]	1xTMTpro [K8]; 1xTMTpro [N-Term]	0.0615086	0.00197731	0.335	1	2	1	P14625	P14625 [664-671]			Endoplasmin [OS=Homo sapiens]	P14625; Q58FF3	0	1474.85	8	2.328	2.084	1.383	0.332	0.934	0.836	0.401	0.555	0.133	1.22	1.06	0.47	-1.59	-0.1	-0.26	-1.32	-0.85	-2.91	0.525635	0.644081	0.976427	0.301272	0.999985	0.998337	0.457534	0.797889	0.0358806	1	1	1	0.391453	1	1	1	0.997667	0.0613409	102.8	92	44.2	61.1	14.7	110.1	65.41	70.73	18.51	9.23	15.41	37.7	2	2	2	2	2	2	169.6	62.3	53.1	159.4	38.7	50.4	65.2	57.2	13.1	16.3	144.7	83.8	40.6	16.4	47.2	157.5	19.7	37.4	10.8	12.1	5.7	16.3	22.3	7.2	1	1	1	1	1	1	1	1	1	1	1	1		Not Found	Not Found	Not Found	Not Found	Not Found	Not Found	High	Not Found	High	High	High	High	High	High	High	High	High	High	High	High	High	High	High	High	High	High	High	2	0.4724	0	1	1	1	737.928	-1.89	-0.0014	42.093	0.0003913	0.007103	0.335	1.63
FALSE	High	Unambiguous	LLQEAQQS	[K].LLQEAQQS.[-]	1xTMTpro [N-Term]	1xTMTpro [N-Term]	0.0624533	0.00197731	0.332	1	1	1	Q96C86	Q96C86 [330-337]			M7GpppX diphosphatase [OS=Homo sapiens]	Q96C86	0	1220.68	8	1.646	0.626	0.73	0.481	0.553	0.21	0.336	0.245	0.161	0.72	-0.68	-0.45	-1.06	-0.85	-2.25	-1.57	-2.03	-2.63	0.635213	0.683867	0.90251	0.310094	0.48839	0.0188293	0.0875987	0.0303939	0.00878062	1	1	1	0.401101	1	0.117098	0.406527	0.093525	0.0221008	83.8	31.9	50.9	37.1	24.5	151.5	19.63	17.75	30.71	7.49	10.49	60.06	2	2	2	2	2	2	96.4	72.9	28.1	36.1	40.8	63.5	39.2	35.2	26.4	22.7	238.5	96.3	23	19.1	25	35.7	20.7	47.1	6.5	7.5	11.5	22.7	36.8	8.3	1	1	1	1	1	1	1	1	1	1	1	1		Not Found	High	Not Found	Not Found	Not Found	Not Found	Not Found	Not Found	High	High	High	High	High	High	High	High	High	High	High	High	High	High	High	High	High	High	High	2	0.5	0	1	1	1	610.844	-0.05	-3e-05	61.7052	0.0003913	0.007267	0.332	1.86
FALSE	High	Unambiguous	YSLEPVAVELK	[K].YSLEPVAVELK.[S]	1xTMTpro [K11]; 1xTMTpro [N-Term]	1xTMTpro [K11]; 1xTMTpro [N-Term]	0.0627712	0.00197731	0.331	1	2	1	P00558	P00558 [76-86]			phosphoglycerate kinase 1 [OS=Homo sapiens]	P00558-2; P00558	0	1856.1	11																																																																																											No Quan Values	Not Found	Not Found	Not Found	Not Found	Not Found	Not Found	High	Not Found	High	High	High	High	High	High	High	High	High	High	High	High	High	High	High	High	High	High	High	2	0.3084	0	1	1	1	928.554	-1.21	-0.00112	70.7316	0.0003913	0.007386	0.331	1.07
FALSE	High	Unambiguous	LQGEMMK	[R].LQGEMMK.[L]	1xTMTpro [K7]; 1xTMTpro [N-Term]	1xTMTpro [K7]; 1xTMTpro [N-Term]	0.0650401	0.00197731	0.324	1	2	1	Q9P0L0	Q9P0L0 [182-188]			vesicle-associated membrane protein-associated protein A [OS=Homo sapiens]	Q9P0L0; Q9P0L0-2	0	1444.81	7	2.13	0.705	0.747	0.292	2.383	0.789	1.119	0.835	0.327	1.09	-0.5	-0.42	-1.78	1.25	-0.34	0.16	-0.26	-1.61	0.0459081	0.490921	0.641802	0.0044485	0.0248602	0.79043	0.986893	0.913132	0.00728029	0.562472	1	0.999496	0.0159494	0.442191	1	1	1	0.0193078	324.9	107.6	152.5	113.8	44.6	136.3	10.44	11.8	4.85	2.74	10.53	39.98	2	2	2	2	2	2	349.8	301.7	98.9	116.9	157.8	147.3	111.7	116.1	48	41.4	182.3	101.9	83.7	79.2	88	115.5	80.2	109.4	18.6	24.6	21	41.4	28.2	8.8	1	1	1	1	1	1	1	1	1	1	1	1		Not Found	Not Found	Not Found	Not Found	Not Found	Not Found	High	Not Found	High	High	High	High	High	High	High	High	High	High	High	High	High	High	High	High	High	High	High	2	0.4444	0	1	1	1	722.911	-0.14	-0.0001	56.8719	0.0003913	0.007806	0.324	1.98
FALSE	High	Unambiguous	DIELSDDPYDCIR	[K].DIELSDDPYDCIR.[L]	1xCarbamidomethyl [C11]; 1xTMTpro [N-Term]	1xCarbamidomethyl [C11]; 1xTMTpro [N-Term]	0.0615086	0.00197731	0.335	1	1	2	Q15024	Q15024 [179-191]			Exosome complex component RRP42 [OS=Homo sapiens]	Q15024	0	1914.91	13																																																																																											No Quan Values	Not Found	Not Found	High	Not Found	Not Found	Not Found	Not Found	Not Found	High	High	High	High	High	High	High	High	High	High	High	High	High	High	High	High	High	High	High	2	0.7007	0	1	1	1	957.958	0.87	0.00083	66.7239	0.0003913	0.007105	0.335	1.47
FALSE	High	Unambiguous	MTFGQSK	[-].MTFGQSK.[L]	1xMet-loss [N-Term]; 1xTMTpro [K7]; 1xTMTpro [N-Term]	1xMet-loss [N-Term]; 1xTMTpro [K7]; 1xTMTpro [N-Term]	0.0618219	0.00197731	0.334	1	1	3	Q99523-2	Q99523-2 [1-7]	Q99523-2 1xMet-loss [N-Term]	Q99523-2 1xMet-loss [N-Term]	Isoform 2 of Sortilin [OS=Homo sapiens]	Q99523-2	0	1275.76	7	2.368	0.595	0.819	0.71	0.446	0.112	0.188	0.154	0.134	1.24	-0.75	-0.29	-0.49	-1.16	-3.16	-2.41	-2.7	-2.9	0.1417	0.513718	0.974883	0.821389	0.176064	0.00197865	0.00818932	0.00458521	0.00310818	1	1	1	0.918199	1	0.0323589	0.0939777	0.0282659	0.010751	1203.6	302.4	508.3	416.4	360.8	2697.5	12.38	9.77	20.34	18.12	47.26	37.05	2	2	2	2	2	2	1102.5	1314	282.2	324.1	439.8	587.6	366	473.6	510.8	254.9	2062.8	3527.5	263.7	345.1	250.9	320	223.5	436.2	60.8	100.3	223.1	254.9	318.5	302.9	3	3	3	3	3	3	3	3	3	3	3	3		Not Found	Not Found	Not Found	Not Found	Not Found	Not Found	High	Not Found	High	High	High	High	High	High	High	High	High	High	High	High	High	High	High	High	High	High	High	2	0.4948	0	1	1	1	638.381	0.19	0.00012	49.8037	0.0003913	0.007146	0.334	1.92
FALSE	High	Unambiguous	GYSYDLEVEQAYDLAR	[R].GYSYDLEVEQAYDLAR.[R]	1xTMTpro [N-Term]	1xTMTpro [N-Term]	0.0608863	0.00197731	0.337	1	2	1	P28074-1	P28074-1 [201-216]			proteasome subunit beta type-5 [OS=Homo sapiens]	P28074-1; P28074-3	0	2196.08	16																																																																																											No Quan Values	Not Found	Not Found	Not Found	Not Found	High	Not Found	Not Found	Not Found	High	High	High	High	High	High	High	High	High	High	High	High	High	High	High	High	High	High	High	3	0.3708	0	1	1	1	732.695	-2.98	-0.00218	73.1402	0.0003913	0.006947	0.337	0.89
FALSE	High	Unambiguous	ENPVYEK	[R].ENPVYEK.[K]	1xTMTpro [K7]; 1xTMTpro [N-Term]	1xTMTpro [K7]; 1xTMTpro [N-Term]	0.0637343	0.00197731	0.328	1	1	3	P46777	P46777 [249-255]			60S ribosomal protein L5 [OS=Homo sapiens]	P46777	0	1486.84	7	1.453	0.618	0.585	0.362	0.987	0.42	0.679	0.397	0.246	0.54	-0.69	-0.77	-1.47	-0.02	-1.25	-0.56	-1.33	-2.02	0.792855	0.60901	0.515762	0.0888666	1	0.155741	0.771275	0.126117	0.0225741	1	1	0.87179	0.143695	1	0.399578	1	0.250023	0.0433791	426.7	181.5	293.7	171.7	106.3	432.4	0.15	20.94	6.09	13.14	3.73	62.71	2	2	2	2	2	2	427.2	426.2	156.4	210.7	281.4	306.7	156.5	188.5	109.2	103.6	696.4	268.5	102.2	111.9	139	208.1	143	227.7	26	39.9	47.7	103.6	107.5	23.1	3	3	3	3	3	3	3	3	3	3	3	3		Not Found	Not Found	Not Found	Not Found	High	Not Found	Not Found	Not Found	High	High	High	High	High	High	High	High	High	High	High	High	High	High	High	High	High	High	High	2	0.2657	0	1	1	1	743.924	0.4	0.0003	54.3249	0.0003913	0.007575	0.328	2.07
FALSE	High	Unambiguous	APFDLFENK	[R].APFDLFENK.[K]	1xTMTpro [K9]; 1xTMTpro [N-Term]	1xTMTpro [K9]; 1xTMTpro [N-Term]	0.0605774	0.00197731	0.338	1	2	2	P08238	P08238 [339-347]			Heat shock protein HSP 90-beta [OS=Homo sapiens]	P08238; Q58FF7	0	1688.95	9	1.176	1.034	0.871	0.405	0.832	0.732	0.708	0.616	0.287	0.23	0.05	-0.2	-1.3	-0.27	-0.45	-0.5	-0.7	-1.8	0.976134	0.999986	0.987796	0.0568088	0.960519	0.760727	0.688868	0.405008	0.0130942	1	1	1	0.101797	1	1	1	0.596367	0.028741	28.9	25.4	24.5	21.4	9.9	34.7	10.32	21.2	6.41	10.55	9.54	47.87	2	2	2	2	2	2	31	26.8	29.5	21.8	25.7	23.4	23	19.8	10.6	9.3	49.3	24.4	7.4	7	26.2	21.5	13	17.4	3.8	4.2	4.6	9.3	7.6	2.1	1	1	1	1	1	1	1	1	1	1	1	1		Not Found	Not Found	Not Found	Not Found	Not Found	Not Found	High	Not Found	High	High	High	High	High	High	High	High	High	High	High	High	High	High	High	High	High	High	High	3	0.4218	0	1	1	1	563.656	1.17	0.00066	79.7561	0.0003913	0.006906	0.338	1.47
FALSE	High	Unambiguous	SGQALGK	[K].SGQALGK.[S]	1xTMTpro [K7]; 1xTMTpro [N-Term]	1xTMTpro [K7]; 1xTMTpro [N-Term]	0.0640584	0.00197731	0.327	1	1	1	Q8N954-1	Q8N954-1 [84-90]			G patch domain-containing protein 11 [OS=Homo sapiens]	Q8N954-1	0	1268.78	7	1.593	0.697	0.902	0.301	0.604	0.264	0.379	0.342	0.114	0.67	-0.52	-0.15	-1.73	-0.73	-1.92	-1.4	-1.55	-3.13	0.156641	0.324012	0.981675	0.00213996	0.118849	0.00121528	0.00656329	0.00388712	7.67402e-05	1	1	1	0.00972014	0.930489	0.0244583	0.0850535	0.0249906	0.00125709	477.4	208.7	299.7	270.3	90.2	790.8	9.92	16.21	21.48	25.33	3.07	2.66	2	2	2	2	2	2	512.1	445	186	234.2	257.1	349.2	324	225.5	88.3	92.2	805.9	776.1	122.5	116.9	165.4	231.3	130.7	259.3	53.9	47.8	38.6	92.2	124.4	66.6	1	1	1	1	1	1	1	1	1	1	1	1		Not Found	Not Found	Not Found	Not Found	Not Found	Not Found	High	Not Found	High	High	High	High	High	High	High	High	High	High	High	High	High	High	High	High	High	High	High	2	0.0397	0	1	1	1	634.894	-0.23	-0.00015	41.5845	0.0003913	0.007606	0.327	1.51
FALSE	High	Unambiguous	NGSCSIPQDLR	[R].NGSCSIPQDLR.[D]	1xCarbamidomethyl [C4]; 1xTMTpro [N-Term]	1xCarbamidomethyl [C4]; 1xTMTpro [N-Term]	0.0643841	0.00197731	0.326	1	5	8	Q13563	Q13563 [328-338]			polycystin-2 [OS=Homo sapiens]	Q13563-2; Q13563-4; Q13563-3; Q13563; Q13563-5	0	1550.79	11	0.86	0.485	0.487	0.211	0.869	0.49	1.011	0.492	0.213	-0.22	-1.04	-1.04	-2.24	-0.2	-1.03	0.02	-1.02	-2.23	0.994438	0.293314	0.297227	0.0161604	0.996045	0.304855	1	0.3089	0.0167122	1	1	0.590934	0.0391596	1	0.623368	1	0.485768	0.0343615	143.4	80.9	166.8	81.2	35.2	165	14.56	12.18	45.78	17.35	29.89	40.3	2	2	2	2	2	2	159	129.3	74.2	88.2	119.2	233.3	71.8	91.9	43.6	28.4	221.1	123	38	34	66	87.1	60.6	173.2	11.9	19.5	19.1	28.4	34.1	10.6	2	2	2	2	2	2	2	2	1	2	2	2		Not Found	Not Found	Not Found	High	High	High	Not Found	Not Found	High	High	High	High	High	High	High	High	High	High	High	High	High	High	High	High	High	High	High	2	0.4554	0	1	1	1	775.899	-0.09	-7e-05	49.2063	0.0003913	0.007723	0.326	1.12
FALSE	High	Unambiguous	VPADLLK	[K].VPADLLK.[R]	1xTMTpro [K7]; 1xTMTpro [N-Term]	1xTMTpro [K7]; 1xTMTpro [N-Term]	0.0624533	0.00197731	0.332	1	2	1	P78527	P78527 [3878-3884]			DNA-dependent protein kinase catalytic subunit [OS=Homo sapiens]	P78527-2; P78527	0	1363.88	7																																																																																											No Quan Values	Not Found	Not Found	Not Found	Not Found	Not Found	Not Found	High	Not Found	High	High	High	High	High	High	High	High	High	High	High	High	High	High	High	High	High	High	High	2	0.1584	0	1	1	1	682.444	-0.02	-1e-05	65.9432	0.0003913	0.007299	0.332	2.02
FALSE	High	Unambiguous	EACGVIVELIK	[R].EACGVIVELIK.[S]	1xCarbamidomethyl [C3]; 1xTMTpro [K11]; 1xTMTpro [N-Term]	1xCarbamidomethyl [C3]; 1xTMTpro [K11]; 1xTMTpro [N-Term]	0.06027	0.00197731	0.339	1	2	1	Q9Y265	Q9Y265 [47-57]			RuvB-like 1 [OS=Homo sapiens]	Q9Y265; Q9Y265-2	0	1839.09	11	0.842	1.509	1.59	1.269	0.79	1.417	0.939	1.494	1.192	-0.25	0.59	0.67	0.34	-0.34	0.5	-0.09	0.58	0.25	0.989793	0.750192	0.662233	0.960314	0.962289	0.845702	0.999915	0.766427	0.988977	1	1	1	1	1	1	1	0.969871	1	22	39.5	26.2	41.7	33.2	27.9	0.1	16.04	37.42	27.27	19.21	49.38	2	2	2	2	2	2	22	22.1	44.3	35.3	20	34.4	34.3	50.6	38.1	29	40.2	19.4	5.3	5.8	39.4	34.8	10.1	25.5	5.7	10.7	16.6	29	6.2	1.7	1	1	1	1	1	1	1	1	1	1	1	1		Not Found	Not Found	Not Found	Not Found	Not Found	Not Found	Not Found	High	High	High	High	High	High	High	High	High	High	High	High	High	High	High	High	High	High	High	High	2	0.4207	0	1	1	1	920.049	0.13	0.00012	78.2719	0.0003613	0.006844	0.339	1.45
FALSE	High	Unambiguous	APGALLAAAGLADAATEIVER	[R].APGALLAAAGLADAATEIVER.[V]	1xTMTpro [N-Term]	1xTMTpro [N-Term]	0.0624533	0.00197731	0.332	1	2	1	Q9UID3-1	Q9UID3-1 [381-401]			Vacuolar protein sorting-associated protein 51 homolog [OS=Homo sapiens]	Q9UID3-1; Q9UID3-2	0	2284.28	21																																																																																											No Quan Values	Not Found	Not Found	Not Found	Not Found	High	Not Found	Not Found	Not Found	High	High	High	High	High	High	Not Found	Not Found	Not Found	High	High	Not Found	High	High	High	Not Found	High	High	High	3	0.625	0	1	1	1	762.098	-1.19	-0.00091	100.936	0.0003913	0.00726	0.332	1.04
FALSE	High	Unambiguous	GTVQQADE	[K].GTVQQADE.[-]	1xTMTpro [N-Term]	1xTMTpro [N-Term]	0.0630907	0.00197731	0.33	1	1	1	P32969	P32969 [185-192]			60S ribosomal protein L9 [OS=Homo sapiens]	P32969	0	1151.59	8	1.694	0.572	1.147	0.399	0.945	0.319	0.558	0.64	0.223	0.76	-0.81	0.2	-1.33	-0.08	-1.65	-0.84	-0.64	-2.17	0.432388	0.382599	0.993015	0.0841136	0.999898	0.0342273	0.346775	0.576745	0.00931755	1	1	1	0.137716	1	0.165091	0.890848	0.786253	0.0229144	255.4	86.3	150.8	173	60.1	270.2	13.69	30.78	9.17	11.84	6.51	49.83	2	2	2	2	2	2	281.4	231.8	69.2	107.6	160.9	141.3	188.1	159.1	57.4	63	390.5	187	67.3	60.9	61.5	106.3	81.8	104.9	31.3	33.7	25.1	63	60.3	16.1	1	1	1	1	1	1	1	1	1	1	1	1		High	Not Found	Not Found	Not Found	Not Found	Not Found	Not Found	Not Found	High	High	High	High	High	High	High	High	High	High	High	High	High	High	High	High	High	High	High	2	0.6438	0	1	1	1	576.295	-3.6	-0.00207	25.5713	0.0003913	0.007419	0.33	2.33
FALSE	High	Unambiguous	YYFEGIK	[R].YYFEGIK.[Q]	1xTMTpro [K7]; 1xTMTpro [N-Term]	1xTMTpro [K7]; 1xTMTpro [N-Term]	0.066708	0.00197731	0.319	1	1	1	O95433	O95433 [322-328]			activator of 90 kDa heat shock protein ATPase homolog 1 [OS=Homo sapiens]	O95433	0	1527.87	7																																																																																											No Quan Values	Not Found	Not Found	Not Found	Not Found	Not Found	Not Found	High	Not Found	High	High	High	High	High	High	High	High	High	High	High	High	High	High	High	High	High	High	High	2	0.4253	0	1	1	1	764.44	1.25	0.00096	68.7988	0.0003913	0.008221	0.319	2.61
FALSE	High	Unambiguous	VSTLVK	[K].VSTLVK.[Q]	1xTMTpro [K6]; 1xTMTpro [N-Term]	1xTMTpro [K6]; 1xTMTpro [N-Term]	0.0605774	0.00197731	0.338	1	1	3	XXXCC6	XXXCC6 [517-522]			MERS nsp2 [OS=Homo sapiens]	XXXCC6	0	1254.83	6	0.436	13.397	0.486	0.627	0.247	7.583	0.566	0.275	0.355	-1.2	3.74	-1.04	-0.67	-2.02	2.92	-0.82	-1.86	-1.49	0.3392	0.0056553		0.781657	0.0723744	0.0167567	0.644916		0.192056	1	0.21168		0.883879	0.727199	0.110744	1		0.246753	9.4	288.3	21.5	10.5	13.5	38	63.31	0.28	23.53		16.52	32.28	2	2	2	1	2	2	5.8	15.2	288.9	287.7	25.5	18.2		10.5	15.2	12	30.1	48	1.4	4	256.9	284.2	12.9	13.5		2.2	6.6	12	4.7	4.1	1	1	2	2	1	1		1	1	1	1	1		Not Found	Not Found	Not Found	Not Found	Not Found	Not Found	High	Not Found	High	High	High	High	High	High	Not Found	High	High	High	High	High	High	High	High	High	High	High	High	2	0.2623	0	1	1	1	627.917	-0.47	-0.00029	122.67	0.0003913	0.006883	0.338	1.83
FALSE	High	Unambiguous	ISSLLAELEAIQR	[K].ISSLLAELEAIQR.[N]	1xTMTpro [N-Term]	1xTMTpro [N-Term]	0.0653705	0.00197731	0.323	1	1	1	Q9UNY4-1	Q9UNY4-1 [993-1005]			transcription termination factor 2 [OS=Homo sapiens]	Q9UNY4-1	0	1747.03	13																																																																																											No Quan Values	Not Found	Not Found	Not Found	Not Found	High	Not Found	Not Found	Not Found	Not Found	Not Found	High	High	Not Found	High	Not Found	Not Found	Not Found	Not Found	Not Found	Not Found	Not Found	High	High	Not Found	Not Found	Not Found	High	3	0.5152	0	1	1	1	583.013	-1.55	-0.0009	98.243	0.0003913	0.007918	0.323	0.99
FALSE	High	Unambiguous	ESSLPSK	[R].ESSLPSK.[E]	1xTMTpro [K7]; 1xTMTpro [N-Term]	1xTMTpro [K7]; 1xTMTpro [N-Term]	0.0647113	0.00197731	0.325	1	1	3	O75477	O75477 [322-328]			erlin-1 [OS=Homo sapiens]	O75477	0	1355.8	7	0.678	0.946	1.753	0.339	0.881	1.229	1.299	2.277	0.44	-0.56	-0.08	0.81	-1.56	-0.18	0.3	0.38	1.19	-1.18	0.107259	0.995588	0.0230394	0.000763952	0.87788	0.555945	0.349908	0.00340453	0.00344441	0.914977	1	0.0960243	0.00500697	1	0.938289	0.89488	0.0230862	0.0114632	301.4	420.3	444.4	779	150.5	342.1	4.17	6.91	0.29	16.85	4.24	21.54	2	2	2	2	2	2	310.5	292.7	441.4	400.2	445.4	443.5	878.1	691.1	146	155.1	398.8	293.4	74.2	76.9	392.4	395.3	226.3	329.3	146	146.4	63.8	155.1	61.6	25.2	3	3	3	3	3	3	3	3	3	3	3	3		Not Found	Not Found	Not Found	Not Found	Not Found	High	Not Found	High	High	High	High	High	High	High	High	High	High	High	High	High	High	High	High	High	High	High	High	2	0.3923	0	1	1	1	678.405	-0.4	-0.00027	49.9738	0.0003913	0.00778	0.325	1.81
FALSE	High	Unambiguous	AQVADVVVSR	[K].AQVADVVVSR.[W]	1xTMTpro [N-Term]	1xTMTpro [N-Term]	0.0663713	0.00197731	0.32	1	1	1	P49327	P49327 [1073-1082]			Fatty acid synthase [OS=Homo sapiens]	P49327	0	1347.79	10	1.357	0.695	0.801	0.295	0.83	0.425	0.611	0.489	0.18	0.44	-0.53	-0.32	-1.76	-0.27	-1.24	-0.71	-1.03	-2.47	0.875783	0.786197	0.961108	0.0361311	0.980968	0.144661	0.560228	0.252775	0.00717386	1	1	1	0.0728032	1	0.380077	1	0.419832	0.0191335	234.9	120.2	173.1	138.6	51.1	283.1	33.63	22.49	3.1	11.92	13.16	50.89	2	2	2	2	2	2	299.4	184.3	102.4	141.1	176.9	169.3	127.4	150.8	56.1	46.5	412.7	194.3	71.6	48.4	91	139.4	89.9	125.7	21.2	31.9	24.5	46.5	63.7	16.7	1	1	1	1	1	1	1	1	1	1	1	1		Not Found	Not Found	High	Not Found	Not Found	Not Found	Not Found	Not Found	High	High	High	High	High	High	High	High	High	High	High	High	High	High	High	High	High	High	High	2	0.2095	0	1	1	1	674.398	-2.05	-0.00138	56.6561	0.0003913	0.00813	0.32	1.48
FALSE	High	Unambiguous	NAPNDASYDAVR	[K].NAPNDASYDAVR.[Q]	1xTMTpro [N-Term]	1xTMTpro [N-Term]	0.0660361	0.00197731	0.321	1	1	2	Q92616	Q92616 [1305-1316]			eIF-2-alpha kinase activator GCN1 [OS=Homo sapiens]	Q92616	0	1596.79	12	0.894	0.828	0.501	0.176	0.753	0.697	0.842	0.422	0.148	-0.16	-0.27	-1	-2.51	-0.41	-0.52	-0.25	-1.25	-2.76	0.999822	0.997825	0.699546	0.0865116						1	1	1	0.140679						45.1	41.8	50.5	25.3	8.9	59.9	38.01	3.33	7.63	83.45	21.11		2	2	2	2	2	1	59.4	34.2	40.8	42.8	47.8	53.3	12.8	49.7	10.3	7.6	59.9		14.2	9	36.3	42.2	24.3	39.5	2.1	10.5	4.5	7.6	9.2		1	1	1	1	1	1	1	1	1	1	1			Not Found	Not Found	High	Not Found	Not Found	Not Found	Not Found	Not Found	High	High	High	High	High	High	High	High	High	High	High	Not Found	High	High	High	High	High	High	High	2	0.5235	0	1	1	1	798.903	3.25	0.0026	46.9437	0.0003913	0.008048	0.321	1.49
FALSE	High	Unambiguous	SPEEEGAVSS	[K].SPEEEGAVSS.[-]	1xTMTpro [N-Term]	1xTMTpro [N-Term]	0.0605774	0.00197731	0.338	1	2	2	Q01130	Q01130 [212-221]			serine/arginine-rich splicing factor 2 [OS=Homo sapiens]	Q01130-2; Q01130	0	1295.63	10	0.804	0.254	0.579	8.751	1.333	0.421	1.658	0.961	14.51	-0.31	-1.98	-0.79	3.13	0.42	-1.25	0.73	-0.06	3.86	0.997955	0.282665		0.0686844	0.992724	0.649526	0.92729		0.0307218	1	1		0.11741	1	1	1		0.0544546	85.2	26.9	105.9	61.4	927	63.9	20.77	10.48	72.86		13.32	79.59	2	2	2	1	2	2	98.8	73.5	25	29	59.9	187.3		61.4	1018.8	843.4	120.8	33.8	23.6	19.3	22.2	28.6	30.4	139		13	445	843.4	18.7	2.9	1	1	1	1	1	1		1	1	1	1	1		High	Not Found	Not Found	Not Found	Not Found	Not Found	Not Found	Not Found	High	High	High	High	High	High	Not Found	High	High	High	High	High	High	High	High	High	High	High	High	2	0.5612	0	1	1	1	648.318	0.08	5e-05	29.0786	0.0003913	0.006929	0.338	1.39
FALSE	High	Unambiguous	NNIPYFETSAK	[K].NNIPYFETSAK.[E]	1xTMTpro [K11]; 1xTMTpro [N-Term]	1xTMTpro [K11]; 1xTMTpro [N-Term]	0.0618219	0.00197731	0.334	1	1	1	P51149	P51149 [147-157]			ras-related protein Rab-7a [OS=Homo sapiens]	P51149	0	1892.04	11	1.863	0.599	0.841	0.397	0.613	0.197	0.329	0.277	0.131	0.9	-0.74	-0.25	-1.33	-0.71	-2.34	-1.6	-1.85	-2.94	0.101969	0.19603	0.926008	0.0191049	0.224221	0.00101814	0.00765986	0.0036226	0.00028787	0.895089	1	1	0.044468	1	0.0214612	0.0918762	0.0239783	0.00244812	61.7	19.8	33.1	27.9	13.2	100.7	4.32	2.46	18.51	10.15	5.6	38.89	2	2	2	2	2	2	63.6	59.8	20.2	19.5	29	37.8	29.9	25.9	12.6	13.7	133.6	75.9	15.2	15.7	17.9	19.3	14.8	28.1	5	5.5	5.5	13.7	20.6	6.5	1	1	1	1	1	1	1	1	1	1	1	1		Not Found	Not Found	Not Found	Not Found	Not Found	Not Found	High	Not Found	High	High	High	High	High	High	High	High	High	High	High	High	High	High	High	High	High	High	High	2	0.5515	0	1	1	1	946.524	-0.36	-0.00034	62.7654	0.0003913	0.00713	0.334	1.65
FALSE	High	Unambiguous	DSGPPTK	[R].DSGPPTK.[K]	1xTMTpro [K7]; 1xTMTpro [N-Term]	1xTMTpro [K7]; 1xTMTpro [N-Term]	0.0611967	0.00197731	0.336	1	1	3	Q9H1E3	Q9H1E3 [29-35]			Nuclear ubiquitous casein and cyclin-dependent kinase substrate 1 [OS=Homo sapiens]	Q9H1E3	0	1309.76	7	1.71	0.483	0.983	0.487	0.71	0.201	0.415	0.408	0.202	0.77	-1.05	-0.03	-1.04	-0.49	-2.32	-1.27	-1.29	-2.31	0.839562	0.636734	1	0.645874	0.968462	0.0854778	0.476753	0.459532	0.0871738	1	1	1	0.751658	1	0.278349	1	0.660095	0.126749	1315.1	371.4	769.2	755.8	374.4	1851.2	38.6	12.34	31.52	18.29	10.51	84.69	2	2	2	2	2	2	1740.1	993.9	340.3	405.3	613.2	964.9	663.7	860.8	403.4	347.6	3695.7	927.3	416.1	261	302.5	400.3	311.6	716.4	110.3	182.3	176.2	347.6	570.7	79.6	3	3	3	3	3	3	3	3	3	3	3	3		Not Found	Not Found	Not Found	Not Found	Not Found	Not Found	High	Not Found	High	High	High	High	High	High	High	High	High	High	High	High	High	High	High	High	High	High	High	2	0.4365	0	1	1	1	655.384	0.73	0.00048	38.073	0.0003913	0.007034	0.336	1.81
FALSE	High	Unambiguous	VTEGSFVYK	[K].VTEGSFVYK.[G]	1xTMTpro [K9]; 1xTMTpro [N-Term]	1xTMTpro [K9]; 1xTMTpro [N-Term]	0.0637343	0.00197731	0.328	1	1	5	P50395-1	P50395-1 [104-112]			Rab GDP dissociation inhibitor beta [OS=Homo sapiens]	P50395-1	0	1637.94	9	1.248	0.677	0.417	0.487	0.881	0.478	0.706	0.294	0.344	0.32	-0.56	-1.26	-1.04	-0.18	-1.06	-0.5	-1.76	-1.54	0.960677	0.737245	0.131035	0.243898	0.996542	0.226079	0.809548	0.0347032	0.0622232	1	1	0.329511	0.326563	1	0.511841	1	0.102725	0.0954726	228.5	123.9	183.1	76.3	89.2	259.2	17.98	27.34	1.63	36.98	22.38	40.65	2	2	2	2	2	2	259.6	201.1	101.9	150.7	181	185.2	58.4	99.7	104.7	76.1	348.5	192.9	62.1	52.8	90.6	148.9	92	137.5	9.7	21.1	45.7	76.1	53.8	16.6	3	3	3	3	3	3	3	3	3	3	3	3		Not Found	Not Found	Not Found	Not Found	Not Found	Not Found	Not Found	High	High	High	High	High	High	High	High	High	High	High	High	High	High	High	High	High	High	High	High	2	0.0538	0	1	1	1	819.474	0.37	0.0003	90.5091	0.0003913	0.007533	0.328	1.86
FALSE	High	Unambiguous	NPAAYENDK	[K].NPAAYENDK.[-]	1xTMTpro [K9]; 1xTMTpro [N-Term]	1xTMTpro [K9]; 1xTMTpro [N-Term]	0.0640584	0.00197731	0.327	1	1	1	O14949	O14949 [74-82]			Cytochrome b-c1 complex subunit 8 [OS=Homo sapiens]	O14949	0	1629.87	9																																																																																											No Quan Values	Not Found	Not Found	Not Found	Not Found	High	Not Found	Not Found	Not Found	High	High	High	High	High	High	High	High	High	High	High	High	High	High	High	High	High	High	High	2	0.2174	0	1	1	1	815.44	0.19	0.00016	54.3488	0.0003913	0.007656	0.327	1.15
FALSE	High	Unambiguous	VGNLTVVGK	[R].VGNLTVVGK.[E]	1xTMTpro [K9]; 1xTMTpro [N-Term]	1xTMTpro [K9]; 1xTMTpro [N-Term]	0.0653705	0.00197731	0.323	1	2	1	P17174	P17174 [268-276]			Aspartate aminotransferase, cytoplasmic [OS=Homo sapiens]	P17174-2; P17174	0	1494.95	9	1.368	0.636	0.393	0.715	1.135	0.528	0.83	0.326	0.593	0.45	-0.65	-1.35	-0.48	0.18	-0.92	-0.27	-1.62	-0.75	0.94947	0.820882	0.258111	0.934655	0.999082	0.573348	0.994342	0.14804	0.731816	1	1	0.535487	1	1	0.958371	1	0.281004	0.801608	201.3	93.6	147.1	57.8	105.2	177.4	21.59	0.69	7.36	12.66	11.62	77.65	2	2	2	2	2	2	234.8	172.6	93.2	94.1	139.7	155	52.8	63.2	96.9	114.2	328.8	95.7	56.1	45.3	82.8	92.9	71	115.1	8.8	13.4	42.3	114.2	50.8	8.2	1	1	1	1	1	1	1	1	1	1	1	1		Not Found	Not Found	Not Found	Not Found	Not Found	Not Found	High	Not Found	High	High	High	High	High	High	High	High	High	High	High	High	High	High	High	High	High	High	High	2	0.127	0	1	1	1	747.98	2.3	0.00172	60.3798	0.0003913	0.007901	0.323	1.26
FALSE	High	Unambiguous	GDAEKPEEELEEDDDEELDETLSER	[K].GDAEKPEEELEEDDDEELDETLSER.[L]	1xTMTpro [K5]; 1xTMTpro [N-Term]	1xTMTpro [K5]; 1xTMTpro [N-Term]	0.0634117	0.00197731	0.329	1	1	1	Q9NS69	Q9NS69 [23-47]			Mitochondrial import receptor subunit TOM22 homolog [OS=Homo sapiens]	Q9NS69	0	3529.63	25																																																																																											No Quan Values	Not Found	Not Found	Not Found	Not Found	Not Found	High	Not Found	Not Found	Not Found	High	High	High	High	High	Not Found	High	High	High	Not Found	Not Found	High	High	High	High	High	Not Found	High	3	0.7059	0	1	1	1	1177.22	0.36	0.00043	67.4594	0.0003913	0.007488	0.329	1.36
FALSE	High	Unambiguous	DTDGGPK	[K].DTDGGPK.[E]	1xTMTpro [K7]; 1xTMTpro [N-Term]	1xTMTpro [K7]; 1xTMTpro [N-Term]	0.0637343	0.00197731	0.328	1	1	8	P53985	P53985 [488-494]			Monocarboxylate transporter 1 [OS=Homo sapiens]	P53985	0	1297.72	7	1.152	1.154	0.665	0.491	1.446	1.448	1.255	0.835	0.617	0.2	0.21	-0.59	-1.03	0.53	0.53	0.33	-0.26	-0.7	0.910256	0.907421	0.181182	0.0197568	0.244435	0.242103	0.643501	0.803102	0.101034	1	1	0.414454	0.0456399	1	0.537187	1	0.999874	0.143	6381.2	6389.2	5538.4	3683.5	2720.9	4412.7	14.01	5.34	1.17	13.73	3.98	28.42	2	2	2	2	2	2	5777.6	7047.7	6152.4	6635.1	5492.6	5584.5	4060.4	3341.5	2798.5	2645.4	5409.9	3599.4	1381.7	1850.9	5470.3	6552.7	2790.9	4146.1	674.9	707.7	1222.4	2645.4	835.4	309	7	7	7	7	7	7	7	7	7	7	7	7		Not Found	Not Found	Not Found	High	Not Found	Not Found	Not Found	Not Found	High	High	High	High	High	High	High	High	High	High	High	High	High	High	High	High	High	High	High	2	0.4762	0	1	1	1	649.365	-0.58	-0.00038	48.3663	0.0003913	0.007548	0.328	1.68
FALSE	High	Unambiguous	LTVAENEAETK	[K].LTVAENEAETK.[L]	1xTMTpro [K11]; 1xTMTpro [N-Term]	1xTMTpro [K11]; 1xTMTpro [N-Term]	0.066708	0.00197731	0.319	1	1	1	P07814	P07814 [1390-1400]			Bifunctional glutamate/proline--tRNA ligase [OS=Homo sapiens]	P07814	0	1813.02	11	1.375	0.872	0.783	0.378	1.145	0.726	0.832	0.651	0.315	0.46	-0.2	-0.35	-1.4	0.2	-0.46	-0.26	-0.62	-1.67	0.949656	0.998768	0.982641	0.24273	0.998843	0.948555	0.995198	0.856316	0.141846	1	1	1	0.325201	1	1	1	1	0.189809	71	45	51.6	40.4	19.5	62	38.99	10.89	10.28	12.61	7.96	73.73	2	2	2	2	2	2	53.5	94.2	48.6	41.7	48	55.5	44.2	37	20.7	18.5	110.6	34.8	12.8	24.7	43.2	41.2	24.4	41.2	7.3	7.8	9	18.5	17.1	3	1	1	1	1	1	1	1	1	1	1	1	1		Not Found	Not Found	Not Found	High	Not Found	Not Found	Not Found	Not Found	High	High	High	High	High	High	High	High	High	High	High	High	High	High	High	High	High	High	High	2	0.4937	0	1	1	1	907.014	-0.03	-3e-05	61.0189	0.0003913	0.008175	0.319	1.58
FALSE	High	Unambiguous	GVFVNVEK	[R].GVFVNVEK.[V]	1xTMTpro [K8]; 1xTMTpro [N-Term]	1xTMTpro [K8]; 1xTMTpro [N-Term]	0.0663713	0.00197731	0.32	1	2	1	Q9NV70-1	Q9NV70-1 [708-715]			exocyst complex component 1 [OS=Homo sapiens]	Q9NV70-2; Q9NV70-1	0	1499.91	8																																																																																											No Quan Values	Not Found	Not Found	Not Found	Not Found	Not Found	Not Found	High	Not Found	High	High	High	High	High	High	High	High	High	High	High	High	High	High	High	High	High	High	High	2	0.3096	0	1	1	1	750.456	-2.22	-0.00167	62.0511	0.0003913	0.008136	0.32	1.97
FALSE	High	Unambiguous	VGVNGFGR	[K].VGVNGFGR.[I]	1xTMTpro [N-Term]	1xTMTpro [N-Term]	0.0615086	0.00197731	0.335	1	1	2	P04406-1	P04406-1 [6-13]			glyceraldehyde-3-phosphate dehydrogenase [OS=Homo sapiens]	P04406-1	0	1109.64	8	1.513	0.724	0.946	0.315	0.659	0.315	0.436	0.412	0.137	0.6	-0.47	-0.08	-1.67	-0.6	-1.66	-1.2	-1.28	-2.86	0.815529	0.918442	0.999974	0.0941488	0.81219	0.094463	0.272608	0.227991	0.00838316	1	1	1	0.149983	1	0.294319	0.794348	0.389413	0.0213262	346.9	166	229.3	217	72.2	526.2	31.77	15.95	27.63	8.12	6.69	63.9	2	2	2	2	2	2	436	276	148.2	185.9	188.1	279.5	229.8	204.9	75.7	68.9	856.3	323.3	104.3	72.5	131.8	183.6	95.6	207.5	38.2	43.4	33.1	68.9	132.2	27.8	2	2	2	2	2	2	2	2	2	2	2	2		Not Found	Not Found	Not Found	Not Found	High	Not Found	Not Found	Not Found	High	High	High	High	High	High	High	High	High	High	High	High	High	High	High	High	High	High	High	2	0.3333	0	1	1	1	555.323	0.38	0.00021	54.9977	0.0003913	0.007092	0.335	1.38
FALSE	High	Unambiguous	LGDAVEQGVINNTVLGYFIGR	[R].LGDAVEQGVINNTVLGYFIGR.[I]	1xTMTpro [N-Term]	1xTMTpro [N-Term]	0.0627712	0.00197731	0.331	1	1	1	P41250	P41250 [392-412]			Glycine--tRNA ligase [OS=Homo sapiens]	P41250	0	2539.38	21																																																																																											No Quan Values	Not Found	Not Found	Not Found	Not Found	Not Found	High	Not Found	Not Found	High	High	High	High	High	High	High	High	High	High	High	Not Found	High	High	High	High	High	High	High	3	0.186	0	1	1	1	847.134	1.4	0.00119	102.384	0.0003913	0.007367	0.331	0.86
FALSE	High	Unambiguous	DNQGNLK	[K].DNQGNLK.[G]	1xTMTpro [K7]; 1xTMTpro [N-Term]	1xTMTpro [K7]; 1xTMTpro [N-Term]	0.0643841	0.00197731	0.326	1	1	1	O43719	O43719 [175-181]			HIV Tat-specific factor 1 [OS=Homo sapiens]	O43719	0	1396.8	7																																																																																											No Quan Values	Not Found	Not Found	Not Found	Not Found	Not Found	High	Not Found	Not Found	High	High	High	High	High	High	High	High	High	High	High	High	High	High	High	High	High	High	High	2	0.2182	0	1	1	1	698.905	-0.75	-0.00053	45.5188	0.0003913	0.007712	0.326	1.65
FALSE	High	Unambiguous	LGLGLEFQA	[K].LGLGLEFQA.[-]	1xTMTpro [N-Term]	1xTMTpro [N-Term]	0.0660361	0.00197731	0.321	1	1	2	P21796	P21796 [275-283]			voltage-dependent anion-selective channel protein 1 [OS=Homo sapiens]	P21796	0	1251.73	9																																																																																											No Quan Values	Not Found	High	Not Found	Not Found	Not Found	Not Found	Not Found	Not Found	High	High	High	High	High	High	High	High	High	High	High	High	High	High	High	High	High	High	High	2	0.4855	0	1	1	1	626.366	-1.38	-0.00086	85.7329	0.0003913	0.008039	0.321	1.38
FALSE	High	Unambiguous	DVDAAYMNK	[K].DVDAAYMNK.[V]	1xTMTpro [K9]; 1xTMTpro [N-Term]	1xTMTpro [K9]; 1xTMTpro [N-Term]	0.0618219	0.00197731	0.334	3	8	1	P04259; P02538; P13647	P04259 [273-281]; P02538 [273-281]; P13647 [278-286]			keratin, type II cytoskeletal 6B [OS=Homo sapiens] Keratin, type II cytoskeletal 6A [OS=Homo sapiens] keratin, type II cytoskeletal 5 [OS=Homo sapiens]	P04259; P02538; O95678; Q14CN4-2; P48668; Q14CN4-3; Q14CN4-1; P13647	0	1634.87	9																																																																																											Shared	Not Found	Not Found	Not Found	High	Not Found	Not Found	Not Found	Not Found	High	High	High	High	High	High	High	High	High	High	High	High	High	High	High	High	High	High	High	2	0.0432	0	1	1	1	817.94	1.37	0.00112	61.8676	0.0003913	0.007148	0.334	1.39
FALSE	High	Unambiguous	FSPTDFLAK	[K].FSPTDFLAK.[M]	1xTMTpro [K9]; 1xTMTpro [N-Term]	1xTMTpro [K9]; 1xTMTpro [N-Term]	0.0657025	0.00197731	0.322	1	1	1	P42704	P42704 [179-187]			Leucine-rich PPR motif-containing protein, mitochondrial [OS=Homo sapiens]	P42704	0	1633.94	9	0.974	0.752	0.432	0.232	0.936	0.722	0.961	0.415	0.223	-0.04	-0.41	-1.21	-2.11	-0.1	-0.47	-0.06	-1.27	-2.16	0.999992	0.734931	0.0451018	0.00306839	0.999257	0.636461	0.999939	0.0368952	0.00265816	1	1	0.157089	0.0124764	1	1	1	0.10725	0.00965002	72.2	55.7	74.1	32	17.2	77.1	22.08	10.59	8.69	15.83	4.63	38.82	2	2	2	2	2	2	84.5	61.7	51.7	60.1	78.8	69.7	28.6	35.8	16.7	17.8	102.2	58.2	20.2	16.2	46	59.3	40.1	51.7	4.8	7.6	7.3	17.8	15.8	5	1	1	1	1	1	1	1	1	1	1	1	1		Not Found	Not Found	Not Found	Not Found	Not Found	Not Found	High	Not Found	High	High	High	High	High	High	High	High	High	High	High	High	High	High	High	High	High	High	High	2	0.4087	0	1	1	1	817.475	-0.82	-0.00067	77.3477	0.0003913	0.007975	0.322	1.15
FALSE	High	Unambiguous	SVIYSSLK	[K].SVIYSSLK.[L]	1xTMTpro [K8]; 1xTMTpro [N-Term]	1xTMTpro [K8]; 1xTMTpro [N-Term]	0.0618219	0.00197731	0.334	1	2	1	Q96BW9-3	Q96BW9-3 [317-324]			Isoform 3 of Phosphatidate cytidylyltransferase, mitochondrial [OS=Homo sapiens]	Q96BW9-3; Q96BW9-2	0	1504.92	8																																																																																											No Quan Values	Not Found	Not Found	Not Found	Not Found	Not Found	Not Found	High	Not Found	High	High	High	High	High	High	Not Found	High	High	High	High	Not Found	High	High	High	High	High	High	High	3	0.5229	0	1	1	1	502.313	1.76	0.00088	61.9179	0.0003913	0.007183	0.334	1.53
FALSE	High	Unambiguous	LTPQVAASGGQS	[R].LTPQVAASGGQS.[-]	1xTMTpro [N-Term]	1xTMTpro [N-Term]	0.0670464	0.00197731	0.318	1	2	1	Q15173	Q15173 [486-497]			Serine/threonine-protein phosphatase 2A 56 kDa regulatory subunit beta isoform [OS=Homo sapiens]	Q15173-2; Q15173	0	1419.78	12																																																																																											No Quan Values	Not Found	High	Not Found	Not Found	Not Found	Not Found	Not Found	Not Found	High	High	High	High	High	High	High	High	High	High	High	High	High	High	High	High	High	High	High	2	0.5746	0	1	1	1	710.39	-2.11	-0.0015	53.1338	0.0003913	0.008228	0.318	1.34
FALSE	High	Unambiguous	YTDIDYQVFTDAAR	[R].YTDIDYQVFTDAAR.[F]	1xTMTpro [N-Term]	1xTMTpro [N-Term]	0.0670464	0.00197731	0.318	1	1	1	Q9H3S5	Q9H3S5 [47-60]			GPI mannosyltransferase 1 [OS=Homo sapiens]	Q9H3S5	0	1981.98	14	1.418	0.729	0.494	0.225	2.599	1.336	1.833	0.905	0.413	0.5	-0.46	-1.02	-2.15	1.38	0.42	0.87	-0.14	-1.28	0.614958	0.68941	0.123891	0.00640099						1	1	0.3159	0.0203419						78.3	40.3	55.3	27.3	12.4	30.1	2.62	21.75	0.32	35.58	21.68		2	2	2	2	2	1	76.9	79.8	34.5	47	55.4	55.1	35.3	21.1	10.7	14.5	30.1		18.4	21	30.7	46.4	28.1	40.9	5.9	4.5	4.7	14.5	4.7		1	1	1	1	1	1	1	1	1	1	1			Not Found	Not Found	Not Found	High	Not Found	Not Found	Not Found	Not Found	High	High	High	High	High	High	High	High	High	High	High	Not Found	High	High	High	High	High	High	High	2	0.7288	0	1	1	1	991.497	2.08	0.00206	73.0367	0.0003913	0.008285	0.318	1.77
FALSE	High	Unambiguous	ETMVTSTTEPSR	[K].ETMVTSTTEPSR.[C]	1xTMTpro [N-Term]	1xTMTpro [N-Term]	0.0637343	0.00197731	0.328	1	2	1	P14314	P14314 [488-499]			Glucosidase 2 subunit beta [OS=Homo sapiens]	P14314-2; P14314	0	1642.83	12	1.248	0.645	0.57	0.297	0.779	0.402	0.624	0.355	0.185	0.32	-0.63	-0.81	-1.75	-0.36	-1.31	-0.68	-1.49	-2.43	0.733728	0.214189	0.0998549	0.00429145						1	1	0.269339	0.0155547						81.8	42.2	65.5	37.3	19.4	105	6.36	12.06	17.55	13.78	23.97		2	2	2	2	2	1	85.5	78.2	38.8	46	57.8	74.2	41.2	33.9	16.4	23.1	105		20.5	20.5	34.5	45.4	29.4	55.1	6.8	7.2	7.2	23.1	16.2		1	1	1	1	1	1	1	1	1	1	1			Not Found	Not Found	High	Not Found	Not Found	Not Found	Not Found	Not Found	High	High	High	High	High	High	High	High	High	High	High	Not Found	High	High	High	High	High	High	High	2	0.4876	0	1	1	1	821.917	-0.44	-0.00036	45.7176	0.0003913	0.00759	0.328	1.21
FALSE	High	Unambiguous	DNYPQSVPR	[K].DNYPQSVPR.[L]	1xTMTpro [N-Term]	1xTMTpro [N-Term]	0.0643841	0.00197731	0.326	1	3	2	O00159-1	O00159-1 [886-894]			Unconventional myosin-Ic [OS=Homo sapiens]	O00159-1; O00159-3; O00159-2	0	1379.72	9	0.862	0.757	0.623	0.663	1.194	1.049	1.385	0.863	0.918	-0.21	-0.4	-0.68	-0.59	0.26	0.07	0.47	-0.21	-0.12	0.998934	0.981517	0.861952	0.914167	0.997548	0.999996	0.964514	0.998974	0.999927	1	1	1	1	1	1	1	1	1	510.1	448.1	591.8	368.8	392.3	427.3	18.08	48.06	62.65	36.46	4.21	44.63	2	2	2	2	2	2	580.1	448.6	314.6	638.4	952.5	367.7	283.3	480.1	380.8	404.1	592.4	308.2	138.7	117.8	279.7	630.5	484	273	47.1	101.7	166.3	404.1	91.5	26.5	2	2	2	2	2	2	2	2	2	2	2	2		Not Found	Not Found	High	Not Found	Not Found	Not Found	Not Found	Not Found	High	High	High	High	High	High	High	High	High	High	High	High	High	High	High	High	High	High	High	2	0.5059	0	1	1	1	690.366	0.38	0.00026	46.2904	0.0003913	0.007677	0.326	1.7
FALSE	High	Unambiguous	VAVCDIPPR	[K].VAVCDIPPR.[G]	1xCarbamidomethyl [C4]; 1xTMTpro [N-Term]	1xCarbamidomethyl [C4]; 1xTMTpro [N-Term]	0.0637343	0.00197731	0.328	1	4	4	Q9BUF5	Q9BUF5 [351-359]			Tubulin beta-6 chain [OS=Homo sapiens]	Q13509; Q9H4B7; Q9BUF5; Q13509-2	0	1330.75	9																																																																																											No Quan Values	Not Found	Not Found	Not Found	High	Not Found	Not Found	Not Found	Not Found	High	High	High	High	High	High	High	High	High	High	High	High	High	High	High	High	High	High	High	2	0.3649	0	1	1	1	665.879	2.44	0.00163	59.8266	0.0003913	0.007589	0.328	1.48
FALSE	High	Unambiguous	VLAVSLINEALDK	[R].VLAVSLINEALDK.[G]	1xTMTpro [K13]; 1xTMTpro [N-Term]	1xTMTpro [K13]; 1xTMTpro [N-Term]	0.066708	0.00197731	0.319	1	1	1	Q86VI3	Q86VI3 [525-537]			Ras GTPase-activating-like protein IQGAP3 [OS=Homo sapiens]	Q86VI3	0	1993.22	13																																																																																											No Quan Values	Not Found	Not Found	Not Found	Not Found	Not Found	Not Found	High	Not Found	High	High	High	High	High	High	Not Found	High	High	High	High	Not Found	High	High	High	High	High	High	High	3	0.2885	0	1	1	1	665.079	1.59	0.00105	95.5506	0.0003913	0.008185	0.319	1.04
FALSE	High	Unambiguous	DQDQLQAWESEGLFQISQNK	[R].DQDQLQAWESEGLFQISQNK.[V]	1xTMTpro [K20]; 1xTMTpro [N-Term]	1xTMTpro [K20]; 1xTMTpro [N-Term]	0.0650401	0.00197731	0.324	1	3	1	Q16222-1	Q16222-1 [83-102]			UDP-N-acetylhexosamine pyrophosphorylase [OS=Homo sapiens]	Q16222-1; Q16222-3; Q16222-2	0	2972.52	20	1.145	0.785	0.974	0.332	0.792	0.543	0.691	0.673	0.23	0.2	-0.35	-0.04	-1.59	-0.34	-0.88	-0.53	-0.57	-2.12	0.760876	0.311887		0.00082376	0.336193	0.012319	0.0897968		0.000200604	1	1		0.00527844	1	0.0939973	0.411013		0.00199875	47.2	32.4	41.2	40.1	13.7	59.6	8.23	4.17	1.58		18	10.06	2	2	2	1	2	2	50	44.5	31.4	33.3	40.8	41.7		40.1	15.6	12.1	64	55.5	12	11.7	27.9	32.9	20.7	30.9		8.5	6.8	12.1	9.9	4.8	1	1	1	1	1	1		1	1	1	1	1		Not Found	Not Found	Not Found	Not Found	High	Not Found	Not Found	Not Found	High	High	High	High	High	High	Not Found	High	High	High	High	High	High	High	High	High	High	High	High	3	0.4203	0	1	1	1	991.514	0.57	0.00056	82.1802	0.0003913	0.007836	0.324	1.38
FALSE	High	Unambiguous	LSPTDNLPR	[K].LSPTDNLPR.[G]	1xTMTpro [N-Term]	1xTMTpro [N-Term]	0.0634117	0.00197731	0.329	1	2	1	P09543-1	P09543-1 [317-325]			2',3'-cyclic-nucleotide 3'-phosphodiesterase [OS=Homo sapiens]	P09543-2; P09543-1	0	1316.75	9																																																																																											No Quan Values	Not Found	Not Found	Not Found	High	Not Found	Not Found	Not Found	Not Found	High	High	High	High	High	High	High	High	High	High	High	High	High	High	High	High	High	High	High	2	0.5	0	1	1	1	658.876	-3.94	-0.00259	57.41	0.0003913	0.007503	0.329	1.74
FALSE	High	Unambiguous	TMYCIVSAFGLSI	[K].TMYCIVSAFGLSI.[-]	1xCarbamidomethyl [C4]; 1xTMTpro [N-Term]	1xCarbamidomethyl [C4]; 1xTMTpro [N-Term]	0.0621369	0.00197731	0.333	1	1	1	P63172	P63172 [101-113]			Dynein light chain Tctex-type 1 [OS=Homo sapiens]	P63172	0	1765.92	13																																																																																											No Quan Values	Not Found	High	Not Found	Not Found	Not Found	Not Found	Not Found	Not Found	High	Not Found	High	High	High	High	High	Not Found	High	High	Not Found	Not Found	High	High	High	High	High	Not Found	High	2	0.7487	0	1	1	1	883.459	-4.22	-0.00372	110.595	0.0003913	0.007204	0.333	1.99
FALSE	High	Unambiguous	SGAIFTK	[R].SGAIFTK.[A]	1xTMTpro [K7]; 1xTMTpro [N-Term]	1xTMTpro [K7]; 1xTMTpro [N-Term]	0.0647113	0.00197731	0.325	1	4	1	P52701	P52701 [722-728]			DNA mismatch repair protein MSH6 [OS=Homo sapiens]	P52701-2; P52701-3; P52701; P52701-4	0	1331.82	7	0.911	1.201	0.641	0.15	1.051	1.385	1.153	0.739	0.173	-0.13	0.26	-0.64	-2.74	0.07	0.47	0.21	-0.44	-2.53	0.992491	0.885684	0.244269	0.000290079	0.999586	0.495759	0.95381	0.562186	0.000451187	1	1	0.514399	0.00273174	1	0.870077	1	0.770667	0.00314728	570.4	751.7	625.9	401.2	93.6	542.6	3.8	1.41	1.43	28.33	1.82	30.93	2	2	2	2	2	2	555.3	586	744.3	759.2	619.6	632.2	491.6	327.5	92.4	94.9	677.7	434.5	132.8	153.9	661.7	749.8	314.8	469.4	81.7	69.4	40.4	94.9	104.7	37.3	1	1	1	1	1	1	1	1	1	1	1	1		Not Found	Not Found	Not Found	Not Found	Not Found	Not Found	High	Not Found	High	High	High	High	High	High	High	High	High	High	High	High	High	High	High	High	High	High	High	2	0.2153	0	1	1	1	666.413	0.67	0.00045	56.7028	0.0003913	0.007788	0.325	2.09
FALSE	High	Unambiguous	TEADAEK	[K].TEADAEK.[T]	1xTMTpro [K7]; 1xTMTpro [N-Term]	1xTMTpro [K7]; 1xTMTpro [N-Term]	0.0634117	0.00197731	0.329	1	1	7	P19338	P19338 [438-444]			Nucleolin [OS=Homo sapiens]	P19338	0	1371.76	7	1.403	0.581	0.593	0.216	0.749	0.31	0.534	0.317	0.116	0.49	-0.78	-0.75	-2.21	-0.42	-1.69	-0.91	-1.66	-3.11	0.603397	0.220797	0.24562	0.00237873	0.72603	0.00960986	0.138781	0.0104616	0.000355051	1	1	0.516726	0.0104412	1	0.0824143	0.532392	0.0484634	0.00277628	888.8	368.4	633.6	375.7	137.1	1186.8	3.95	16.92	7.44	22.86	11.2	38.09	2	2	2	2	2	2	914	864.4	326.7	415.4	601.1	667.8	319.2	442.3	148.5	126.7	1564.2	900.4	218.6	227	290.4	410.3	305.4	495.8	53.1	93.7	64.8	126.7	241.6	77.3	2	2	2	2	2	2	2	2	2	2	2	2		Not Found	Not Found	High	Not Found	Not Found	Not Found	Not Found	Not Found	High	High	High	High	High	High	High	High	High	High	High	High	High	High	High	High	High	High	High	2	0.2443	0	1	1	1	686.385	0.85	0.00058	52.6437	0.0003913	0.007513	0.329	1.76
FALSE	High	Unambiguous	EGLELLK	[K].EGLELLK.[T]	1xTMTpro [K7]; 1xTMTpro [N-Term]	1xTMTpro [K7]; 1xTMTpro [N-Term]	0.0663713	0.00197731	0.32	1	2	13	P06733-1	P06733-1 [222-228]			alpha-enolase [OS=Homo sapiens]	P06733-2; P06733-1	0	1409.89	7																																																																																											No Quan Values	Not Found	Not Found	Not Found	Not Found	High	High	Not Found	Not Found	High	High	High	High	High	High	High	High	High	High	High	High	High	High	High	High	High	High	High	2	0.1979	0	1	1	1	705.447	-0.03	-2e-05	86.8854	0.0003913	0.008119	0.32	1.87
FALSE	High	Unambiguous	AAVTPGK	[K].AAVTPGK.[K]	1xTMTpro [K7]; 1xTMTpro [N-Term]	1xTMTpro [K7]; 1xTMTpro [N-Term]	0.0624533	0.00197731	0.332	1	1	1	P19338	P19338 [81-87]			Nucleolin [OS=Homo sapiens]	P19338	0	1251.79	7	1.57	0.567	1.605	0.508	0.87	0.314	0.554	0.89	0.282	0.65	-0.82	0.68	-0.98	-0.2	-1.67	-0.85	-0.17	-1.83	0.653085	0.458127	0.614485	0.311009	0.995414	0.0505895	0.424483	0.997939	0.034223	1	1	0.972104	0.402042	1	0.2067	0.98066	1	0.0593447	174.3	62.9	111	178.1	56.4	200.2	27.04	19.21	4.93	3.71	19.98	56.21	2	2	2	2	2	2	211.5	143.6	54.9	72.1	107.2	114.9	182.9	173.5	65	48.9	304.9	131.4	50.6	37.7	48.8	71.2	54.5	85.3	30.4	36.8	28.4	48.9	47.1	11.3	1	1	1	1	1	1	1	1	1	1	1	1		Not Found	Not Found	Not Found	Not Found	Not Found	Not Found	High	Not Found	High	High	High	High	High	High	High	High	High	High	High	High	High	High	High	High	High	High	High	2	0.23	0	1	1	1	626.399	-0.67	-0.00042	41.1689	0.0003913	0.007267	0.332	2.13
FALSE	High	Unambiguous	YEDEINK	[KR].YEDEINK.[HR]	1xTMTpro [K7]; 1xTMTpro [N-Term]	1xTMTpro [K7]; 1xTMTpro [N-Term]	0.0650401	0.00197731	0.324	5	13	5	P35908; P04264; P04259; P02538; P13647	P35908 [268-274]; P04264 [270-276]; P04259 [253-259]; P02538 [253-259]; P13647 [258-264]			Keratin, type II cytoskeletal 2 epidermal [OS=Homo sapiens] Keratin, type II cytoskeletal 1 [OS=Homo sapiens] keratin, type II cytoskeletal 6B [OS=Homo sapiens] Keratin, type II cytoskeletal 6A [OS=Homo sapiens] keratin, type II cytoskeletal 5 [OS=Homo sapiens]	Q5XKE5; Q7Z794; P35908; P04264; P04259; P02538; Q01546; O95678; P05787-2; P48668; P12035; P05787; P13647	0	1518.83	7	2.172	0.929	0.798	0.594	0.461	0.197	0.212	0.169	0.126	1.12	-0.11	-0.33	-0.75	-1.12	-2.34	-2.24	-2.56	-2.99	0.321416	0.999895	0.979662	0.658367	0.323696	0.0219288	0.0271233	0.0142955	0.00665091	1	1	1	0.764132	1	0.127098	0.195546	0.0582635	0.0182304	731.2	312.9	336.6	268.6	200	1584.7	25.57	8.73	11.93	59.42	6.67	42.63	2	2	2	2	2	2	877.9	609	294.1	332.8	309.3	366.3	171.6	420.3	190.8	209.7	1161	2163.1	209.9	159.9	261.5	328.7	157.2	272	28.5	89	83.3	209.7	179.3	185.7	4	4	4	4	4	4	4	4	4	4	4	4	Shared	Not Found	Not Found	High	Not Found	Not Found	Not Found	Not Found	Not Found	High	High	High	High	High	High	High	High	High	High	High	High	High	High	High	High	High	High	High	2	0.3744	0	1	1	1	759.917	-1.4	-0.00106	64.1826	0.0003913	0.007804	0.324	2.03
FALSE	High	Unambiguous	LYQSAGGMPGGMPGGFPGGGAPPSGGASSGPTIEEVD	[K].LYQSAGGMPGGMPGGFPGGGAPPSGGASSGPTIEEVD.[-]	2xOxidation [M8; M12]; 1xTMTpro [N-Term]	2xOxidation [M8; M12]; 1xTMTpro [N-Term]	0.0663713	0.00197731	0.32	1	1	2	P11142-1	P11142-1 [610-646]			Heat shock cognate 71 kDa protein [OS=Homo sapiens]	P11142-1	0	3682.7	37																																																																																											No Quan Values	Not Found	High	Not Found	Not Found	Not Found	Not Found	Not Found	Not Found	Not Found	High	High	High	High	High	Not Found	Not Found	Not Found	High	High	High	High	High	High	Not Found	High	High	High	4	0.4211	0	1	1	1	921.43	0.2	0.00019	98.4545	0.0003913	0.008095	0.32	1.14
FALSE	High	Unambiguous	QLDEYSSSVANFLQAR	[R].QLDEYSSSVANFLQAR.[G]	1xTMTpro [N-Term]	1xTMTpro [N-Term]	0.0611967	0.00197731	0.336	1	1	1	Q6P1M0	Q6P1M0 [106-121]			Long-chain fatty acid transport protein 4 [OS=Homo sapiens]	Q6P1M0	0	2132.09	16	0.845	0.4	0.19	0.052	4.47	2.115	5.293	1.005	0.276	-0.24	-1.32	-2.4	-4.26	2.16	1.08	2.4	0.01	-1.86	0.992683	0.198924	0.0242596	0.00187708						1	1	0.100412	0.00890166						71.8	34	85	16.1	4.4	16.1	0.37	27.04	0.49	46.12	45.53		2	2	2	2	2	1	71.6	72	41.2	28	85.3	84.7	11.5	22.6	6.2	3.2	16.1		17.1	18.9	36.7	27.7	43.4	62.9	1.9	4.8	2.7	3.2	2.5		1	1	1	1	1	1	1	1	1	1	1			Not Found	Not Found	Not Found	High	Not Found	Not Found	Not Found	Not Found	High	High	High	High	High	High	High	High	High	High	High	Not Found	High	High	High	High	High	High	High	2	0.6591	0	1	1	1	1066.55	-0.35	-0.00037	80.5612	0.0003913	0.007054	0.336	1.76
FALSE	High	Unambiguous	TEGFMGR	[K].TEGFMGR.[I]	1xTMTpro [N-Term]	1xTMTpro [N-Term]	0.0660361	0.00197731	0.321	1	1	18	XXXCC5	XXXCC5 [124-130]			SARS-Urbani nsp2 [OS=Homo sapiens]	XXXCC5	0	1101.57	7	1.548	0.593	100	13.496	2.78	1.064	1.795	100	24.229	0.63	-0.76	6.64	3.75	1.48	0.09	0.84	6.64	4.6	0.982398	0.963034	0.00218356	0.0582693	0.673596	0.999999	0.942943	0.00121132	0.0239908	1	1	0.0194521	0.103724	1	1	1	0.0126731	0.0454246	487.2	186.4	314.7	52854.9	4246.4	175.3	9.03	103.58	2.88	4.03	0.45	86.29	2	2	2	2	2	2	519.4	457.1	474.4	73.3	321.1	308.3	54383.2	51369.6	4259.9	4233	356.2	86.2	124.2	120	421.8	72.4	163.2	228.9	9039.9	10880	1860.7	4233	55	7.4	15	15	12	8	14	15	15	15	15	15	13	4		Not Found	Not Found	High	High	Not Found	Not Found	Not Found	Not Found	High	High	High	High	High	High	High	High	High	High	High	High	High	High	High	High	High	High	High	2	0.5907	0	1	1	1	551.288	0.05	3e-05	70.6784	0.0003913	0.008011	0.321	1.93
FALSE	High	Unambiguous	IEWLESHQDADIEDFK	[K].IEWLESHQDADIEDFK.[A]	1xTMTpro [K16]; 1xTMTpro [N-Term]	1xTMTpro [K16]; 1xTMTpro [N-Term]	0.0670464	0.00197731	0.318	1	1	3	P11021	P11021 [602-617]			78 kDa glucose-regulated protein [OS=Homo sapiens]	P11021	0	2583.32	16	1.518	0.853	2.259	0.982	0.829	0.466	0.546	1.235	0.536	0.6	-0.23	1.18	-0.03	-0.27	-1.1	-0.87	0.3	-0.9	0.532105	0.977496	0.0848349	0.999999	0.957159	0.108128	0.23224	0.932497	0.212654	1	1	0.241553	1	1	0.316969	0.723268	1	0.269835	34.6	19.4	22.8	51.5	22.4	41.7	2.52	12.6	25.55	5.55	46.35	9.56	2	2	2	2	2	2	34	35.2	21.3	17.8	27.4	19	49.6	53.6	31.5	15.9	39	44.7	8.1	9.3	18.9	17.6	13.9	14.1	8.2	11.4	13.7	15.9	6	3.8	1	1	1	1	1	1	1	1	1	1	1	1		Not Found	Not Found	Not Found	Not Found	Not Found	Not Found	High	Not Found	High	High	High	High	High	High	High	High	High	High	High	High	High	High	High	High	High	High	High	3	0.4583	0	1	1	1	861.779	0.48	0.00042	93.0404	0.0003913	0.008257	0.318	0.96
FALSE	High	Unambiguous	EDGQEYAQVIK	[K].EDGQEYAQVIK.[M]	1xTMTpro [K11]; 1xTMTpro [N-Term]	1xTMTpro [K11]; 1xTMTpro [N-Term]	0.0660361	0.00197731	0.321	1	2	1	P47813	P47813 [30-40]			Eukaryotic translation initiation factor 1A, X-chromosomal [OS=Homo sapiens]	P47813; O14602	0	1888.03	11																																																																																											No Quan Values	Not Found	Not Found	High	Not Found	Not Found	Not Found	Not Found	Not Found	High	High	High	High	High	High	High	High	High	High	High	High	High	High	High	High	High	High	High	3	0.3136	0	1	1	1	630.015	-0.41	-0.00026	79.0079	0.0003913	0.00802	0.321	1.18
FALSE	High	Unambiguous	ELGLDEGVDSLK	[K].ELGLDEGVDSLK.[A]	1xTMTpro [K12]; 1xTMTpro [N-Term]	1xTMTpro [K12]; 1xTMTpro [N-Term]	0.0660361	0.00197731	0.321	1	1	1	Q8WXX5	Q8WXX5 [206-217]			dnaJ homolog subfamily C member 9 [OS=Homo sapiens]	Q8WXX5	0	1883.06	12	1.458	0.678	0.595	0.268	0.98	0.456	0.672	0.4	0.18	0.54	-0.56	-0.75	-1.9	-0.03	-1.13	-0.57	-1.32	-2.48	0.629877	0.605737	0.356473	0.0106104	0.999999	0.102545	0.585651	0.0560494	0.00272085	1	1	0.67423	0.028862	1	0.30648	1	0.142313	0.00980634	171.2	79.7	117.4	69.9	31.4	174.7	5.97	35.02	17.31	1.12	22.45	34.36	2	2	2	2	2	2	178.6	164.1	61.9	102.6	132.8	103.8	70.4	69.3	36.9	26.8	223.9	136.4	42.7	43.1	55	101.3	67.5	77.1	11.7	14.7	16.1	26.8	34.6	11.7	1	1	1	1	1	1	1	1	1	1	1	1		Not Found	Not Found	Not Found	High	Not Found	Not Found	Not Found	Not Found	High	High	High	High	High	High	High	High	High	High	High	High	High	High	High	High	High	High	High	3	0.3037	0	1	1	1	628.356	-4.32	-0.00271	68.3965	0.0003913	0.008031	0.321	1.35
FALSE	High	Unambiguous	DFLLTAR	[K].DFLLTAR.[R]	1xTMTpro [N-Term]	1xTMTpro [N-Term]	0.0624533	0.00197731	0.332	1	1	28	P63173	P63173 [10-16]			60s ribosomal protein l38 [OS=Homo sapiens]	P63173	0	1139.67	7	0.87	1.099	0.265	0.14	1.385	1.75	1.592	0.422	0.223	-0.2	0.14	-1.91	-2.84	0.47	0.81	0.67	-1.24	-2.17	0.949883	0.989822	0.00163991	0.000181348	0.453779	0.0982914	0.185601	0.0152317	0.000830235	1	1	0.0162327	0.00226916	1	0.300044	0.62887	0.0607568	0.00452727	1469.4	1855.9	1688.3	448	236.4	1060.8	9.81	13.75	3.94	3.23	2.29	35.9	2	2	2	2	2	2	1370.7	1575.1	2046.1	1683.5	1736	1642	458.4	437.9	232.6	240.3	1375.2	818.3	327.8	413.7	1819.2	1662.6	882.1	1219	76.2	92.7	101.6	240.3	212.4	70.3	25	25	25	25	25	25	18	23	23	25	25	16		Not Found	Not Found	High	High	Not Found	Not Found	Not Found	Not Found	High	High	High	High	High	High	High	High	High	High	High	High	High	High	High	High	High	High	High	2	0.6425	0	1	1	1	570.341	0.03	2e-05	109.068	0.0003913	0.007322	0.332	1.79
FALSE	High	Unambiguous	QSSFALLGDLTK	[R].QSSFALLGDLTK.[A]	1xTMTpro [K12]; 1xTMTpro [N-Term]	1xTMTpro [K12]; 1xTMTpro [N-Term]	0.0618219	0.00197731	0.334	1	5	1	Q92973-1	Q92973-1 [693-704]			transportin-1 [OS=Homo sapiens]	O14787-2; Q92973-3; Q92973-1; Q92973-2; O14787	0	1888.1	12	1.291	0.777	0.572	0.501	1	0.602	0.775	0.443	0.388	0.37	-0.36	-0.81	-1	0	-0.73	-0.37	-1.18	-1.37	0.995696	0.995967	0.893545	0.792322	1	0.924206	0.995715	0.680237	0.556976	1	1	1	0.894062	1	1	1	0.890438	0.632033	56	33.7	43.3	24.8	21.7	55.9	22.46	24.02	28.6	68.67	45.55	79.3	2	2	2	2	2	2	65.7	47.7	28.4	40	35.3	53.2	14.6	42.1	30.3	15.5	105.5	29.7	15.7	12.5	25.2	39.5	17.9	39.5	2.4	8.9	13.2	15.5	16.3	2.5	1	1	1	1	1	1	1	1	1	1	1	1		Not Found	Not Found	Not Found	Not Found	Not Found	Not Found	High	Not Found	High	High	High	High	High	High	High	High	High	High	High	High	High	High	High	High	High	High	High	3	0.4327	0	1	1	1	630.039	-1.29	-0.00081	80.8446	0.0003913	0.007152	0.334	1.71
FALSE	High	Unambiguous	ELQAAGK	[K].ELQAAGK.[S]	1xTMTpro [K7]; 1xTMTpro [N-Term]	1xTMTpro [K7]; 1xTMTpro [N-Term]	0.0647113	0.00197731	0.325	1	2	1	P06744	P06744 [448-454]			glucose-6-phosphate isomerase [OS=Homo sapiens]	P06744; P06744-2	0	1324.81	7	1.225	0.573	0.455	0.199	0.65	0.304	0.53	0.241	0.106	0.29	-0.8	-1.14	-2.33	-0.62	-1.72	-0.92	-2.05	-3.24	0.771277	0.0755566	0.0164766	0.0003646	0.185732	0.00197136	0.0440059	0.000743548	5.4358e-05	1	0.978672	0.0759082	0.00313367	1	0.0323589	0.26294	0.0100494	0.00112741	456	213.4	372.2	169.4	74.1	702	13.06	20.57	0.1	7.43	0.04	27.57	2	2	2	2	2	2	500.3	415.7	184.3	247	372.5	371.9	160.7	178.5	74.1	74.1	855.3	576.2	119.6	109.2	163.9	244	189.3	276.1	26.7	37.8	32.4	74.1	132.1	49.5	1	1	1	1	1	1	1	1	1	1	1	1		Not Found	Not Found	Not Found	Not Found	Not Found	High	Not Found	Not Found	High	High	High	High	High	High	High	High	High	High	High	High	High	High	High	High	High	High	High	2	0.1813	0	1	1	1	662.908	0.28	0.00019	47.7139	0.0003913	0.00774	0.325	1.93
FALSE	High	Unambiguous	QVGVGYVDSIQR	[R].QVGVGYVDSIQR.[K]	1xTMTpro [N-Term]	1xTMTpro [N-Term]	0.0637343	0.00197731	0.328	1	2	3	P43246-1	P43246-1 [160-171]			DNA mismatch repair protein MSH2 [OS=Homo sapiens]	P43246-1; P43246-2	0	1624.9	12	1.429	1.131	0.769	0.321	0.867	0.686	0.606	0.466	0.194	0.52	0.18	-0.38	-1.64	-0.21	-0.54	-0.72	-1.1	-2.36	0.477817	0.98082	0.728697	0.00696065	0.964957	0.431757	0.213597	0.0458279	0.000995019	1	1	1	0.0216827	1	0.792348	0.682183	0.124879	0.00510522	217	171.8	151.8	116.8	48.7	250.4	27.96	4.09	1.38	11.03	6.21	33.05	2	2	2	2	2	2	265.2	177.6	166.9	176.8	150.4	153.3	108	126.3	46.6	50.9	317.7	197.3	63.4	46.7	148.4	174.7	76.4	113.8	17.9	26.7	20.3	50.9	49.1	16.9	2	2	2	2	2	2	2	2	2	2	2	2		Not Found	Not Found	High	Not Found	Not Found	Not Found	Not Found	Not Found	High	High	High	High	High	High	High	High	High	High	High	High	High	High	High	High	High	High	High	2	0.0864	0	1	1	1	812.951	-1.91	-0.00155	74.4529	0.0003913	0.00756	0.328	0.81
FALSE	High	Unambiguous	VLGTAFDPFLGGK	[K].VLGTAFDPFLGGK.[N]	1xTMTpro [K13]; 1xTMTpro [N-Term]	1xTMTpro [K13]; 1xTMTpro [N-Term]	0.0657025	0.00197731	0.322	1	4	1	Q92598	Q92598 [222-234]			Heat shock protein 105 kDa [OS=Homo sapiens]	Q92598-3; Q92598-2; Q92598-4; Q92598	0	1930.13	13	0.875	1.285	0.832	0.354	0.648	0.952	0.741	0.616	0.262	-0.19	0.36	-0.27	-1.5	-0.63	-0.07	-0.43	-0.7	-1.93	0.95383	0.660009	0.856344	0.00551342	0.216632	0.99947	0.509457	0.153675	0.00142185	1	1	1	0.018669	1	1	1	0.289744	0.0064876	47.6	70	54.4	45.3	19.3	73.5	4.49	9.28	13.02	35.24	5.74	0.68	2	2	2	2	2	2	49.2	46.1	65.5	74.7	49.6	59.7	35.1	58.4	20.1	18.5	73.9	73.2	11.8	12.1	58.3	73.8	25.2	44.3	5.8	12.4	8.8	18.5	11.4	6.3	1	1	1	1	1	1	1	1	1	1	1	1		Not Found	Not Found	Not Found	Not Found	Not Found	Not Found	High	Not Found	High	High	High	High	High	High	High	High	High	High	High	High	High	High	High	High	High	High	High	3	0.331	0	1	1	1	644.042	-8.56	-0.00551	87.8089	0.0003913	0.007994	0.322	1.42
FALSE	High	Unambiguous	LPNLVDMAAQVAAGMAYIER	[K].LPNLVDMAAQVAAGMAYIER.[M]	1xTMTpro [N-Term]	1xTMTpro [N-Term]	0.066708	0.00197731	0.319	1	3	1	P06241-1	P06241-1 [364-383]			Tyrosine-protein kinase Fyn [OS=Homo sapiens]	P06241-2; P06241-1; P06241-3	0	2437.29	20																																																																																											No Quan Values	Not Found	Not Found	Not Found	Not Found	Not Found	Not Found	High	Not Found	High	High	High	High	High	High	Not Found	High	High	High	High	Not Found	High	High	High	High	High	High	High	3	0.6241	0	1	1	1	813.102	0.55	0.00045	110.684	0.0003913	0.008177	0.319	1.33
FALSE	High	Unambiguous	ALQLSEPGK	[K].ALQLSEPGK.[E]	1xTMTpro [K9]; 1xTMTpro [N-Term]	1xTMTpro [K9]; 1xTMTpro [N-Term]	0.0627712	0.00197731	0.331	1	2	1	Q9H061-1	Q9H061-1 [184-192]			Transmembrane protein 126A [OS=Homo sapiens]	Q9H061-2; Q9H061-1	0	1550.94	9	0.829	0.82	1.508	0.145	0.246	0.243	0.297	0.448	0.043	-0.27	-0.29	0.59	-2.78	-2.02	-2.04	-1.75	-1.16	-4.54	0.983844	0.979415	0.746225	0.00930102						1	1	1	0.0262589						27.3	27	33	49.7	4.8	111.1	30.68	32.72	5.27	12.89	45.82		2	2	2	2	2	1	21.9	34	34.2	21.3	31.7	34.2	54.5	45.4	3.4	6.7	111.1		5.2	8.9	30.4	21.1	16.1	25.4	9.1	9.6	1.5	6.7	17.1		1	1	1	1	1	1	1	1	1	1	1			Not Found	Not Found	Not Found	Not Found	Not Found	Not Found	High	Not Found	High	High	High	High	High	High	High	High	High	High	High	Not Found	High	High	High	High	High	High	High	2	0.5078	0	1	1	1	775.973	-0.56	-0.00044	55.7886	0.0003913	0.007376	0.331	1.28
FALSE	High	Unambiguous	VLLGETGK	[R].VLLGETGK.[E]	1xTMTpro [K8]; 1xTMTpro [N-Term]	1xTMTpro [K8]; 1xTMTpro [N-Term]	0.0637343	0.00197731	0.328	1	1	1	P62280	P62280 [23-30]			40S ribosomal protein S11 [OS=Homo sapiens]	P62280	0	1424.9	8																																																																																											No Quan Values	Not Found	Not Found	Not Found	Not Found	Not Found	Not Found	High	Not Found	High	High	High	High	High	High	Not Found	High	Not Found	Not Found	High	Not Found	High	High	High	High	Not Found	High	High	3	0.5528	0	1	1	1	475.637	-0.9	-0.00043	59.3542	0.0003913	0.007546	0.328	1.23
FALSE	High	Unambiguous	LVSASYDGTAQVWDALR	[R].LVSASYDGTAQVWDALR.[E]	1xTMTpro [N-Term]	1xTMTpro [N-Term]	0.0615086	0.00197731	0.335	1	1	1	Q8TEQ6	Q8TEQ6 [655-671]			gem-associated protein 5 [OS=Homo sapiens]	Q8TEQ6	0	2156.13	17	0.911	0.695	0.411	0.185	1.489	1.136	1.635	0.672	0.302	-0.13	-0.53	-1.28	-2.44	0.57	0.18	0.71	-0.57	-1.73	0.999899	0.949224	0.416718	0.0555656	0.928965	0.999539	0.853877	0.929685	0.193618	1	1	0.750307	0.0999438	1	1	1	1	0.248441	77.2	58.9	84.7	34.8	15.6	51.8	6.97	15.56	1.45	18.89	55.66	76.16	2	2	2	2	2	2	81.1	73.5	52.7	65.7	85.6	83.8	39.8	30.5	10.3	23.7	94.6	28.4	19.4	19.3	46.9	64.9	43.5	62.2	6.6	6.5	4.5	23.7	14.6	2.4	1	1	1	1	1	1	1	1	1	1	1	1		Not Found	Not Found	Not Found	High	Not Found	Not Found	Not Found	Not Found	High	High	High	High	High	High	High	High	High	High	High	High	High	High	High	High	High	High	High	2	0.0769	0	1	1	1	1078.57	0.56	0.0006	82.628	0.0003913	0.007101	0.335	0.78
FALSE	High	Unambiguous	GGEQAIK	[K].GGEQAIK.[E]	1xTMTpro [K7]; 1xTMTpro [N-Term]	1xTMTpro [K7]; 1xTMTpro [N-Term]	0.0640584	0.00197731	0.327	1	2	9	P31689-1	P31689-1 [67-73]			DnaJ homolog subfamily A member 1 [OS=Homo sapiens]	P31689-1; P31689-2	0	1310.79	7	0.679	0.396	0.185	0.12	1.248	0.728	1.837	0.34	0.221	-0.56	-1.34	-2.43	-3.06	0.32	-0.46	0.88	-1.56	-2.18	0.0959476	0.00150142	4.98477e-05	1.13472e-05	0.462778	0.18801	0.013367	0.000643749	9.54608e-05	0.864528	0.0901664	0.00209211	0.000561621	1	0.454423	0.130064	0.00920678	0.00140809	1081.7	630.8	1592.5	294.6	191.3	866.8	1.21	1.07	7.29	0.14	20.17	17.73	2	2	2	2	2	2	1091	1072.6	626	635.5	1676.8	1512.5	294.9	294.3	220.9	165.7	983.2	764.2	260.9	281.7	556.6	627.6	852	1122.9	49	62.3	96.5	165.7	151.8	65.6	4	4	4	4	4	4	4	4	4	4	4	4		Not Found	Not Found	Not Found	Not Found	Not Found	High	Not Found	High	High	High	High	High	High	High	High	High	High	High	High	High	High	High	High	High	High	High	High	3	0.2216	0	1	1	1	437.601	-1.93	-0.00084	53.9622	0.0003913	0.007594	0.327	1.76
FALSE	High	Unambiguous	QYADVEGF	[K].QYADVEGF.[-]	1xTMTpro [N-Term]	1xTMTpro [N-Term]	0.0650401	0.00197731	0.324	1	2	1	P61978-2	P61978-2 [457-464]			Isoform 2 of Heterogeneous nuclear ribonucleoprotein K [OS=Homo sapiens]	P61978-2; P61978-3	0	1232.61	8																																																																																											No Quan Values	Not Found	High	Not Found	Not Found	Not Found	Not Found	Not Found	Not Found	High	High	High	High	High	High	High	High	High	High	High	High	High	High	High	High	High	High	High	2	0.5838	0	1	1	1	616.808	-1.81	-0.00111	70.2625	0.0003913	0.007845	0.324	1.85
FALSE	High	Unambiguous	FEMEQNLR	[K].FEMEQNLR.[Q]	1xTMTpro [N-Term]	1xTMTpro [N-Term]	0.066708	0.00197731	0.319	1	1	2	P35527	P35527 [243-250]			Keratin, type I cytoskeletal 9 [OS=Homo sapiens]	P35527	0	1370.71	8																																																																																											No Quan Values	Not Found	Not Found	High	High	Not Found	Not Found	Not Found	Not Found	High	High	High	High	High	High	High	High	High	High	High	High	High	High	High	High	High	High	High	2	0.5859	0	1	1	1	685.857	0.26	0.00018	59.2539	0.0003913	0.008222	0.319	1.98
FALSE	High	Unambiguous	ADGIVSK	[K].ADGIVSK.[N]	1xTMTpro [K7]; 1xTMTpro [N-Term]	1xTMTpro [K7]; 1xTMTpro [N-Term]	0.0653705	0.00197731	0.323	1	1	5	P63220	P63220 [75-81]			40S ribosomal protein S21 [OS=Homo sapiens]	P63220	0	1297.8	7	1.178	0.678	0.754	0.873	0.711	0.409	0.603	0.455	0.526	0.24	-0.56	-0.41	-0.2	-0.49	-1.29	-0.73	-1.14	-0.93	0.983306	0.671082	0.866442	0.992576	0.763985	0.0862006	0.450025	0.136716	0.257991	1	1	1	1	1	0.279315	1	0.264488	0.320146	2871.3	1651.4	2437.3	1837.3	2126.9	4040.9	17.02	11.43	3.6	19.53	25.64	47.84	2	2	2	2	2	2	3240.4	2544.2	1522.9	1790.8	2375.9	2500.2	1598.9	2111.2	2554.8	1770.7	5746.7	2841.4	774.9	668.1	1354.1	1768.5	1207.3	1856.2	265.8	447.2	1116	1770.7	887.4	244	5	5	5	5	5	5	5	5	5	5	5	5		Not Found	Not Found	Not Found	Not Found	High	High	Not Found	Not Found	High	High	High	High	High	High	High	High	High	High	High	High	High	High	High	High	High	High	High	2	0.1759	0	1	1	1	649.403	0.79	0.00051	53.8099	0.0003913	0.007937	0.323	2.16
FALSE	High	Unambiguous	VIIVGLDNAGK	[K].VIIVGLDNAGK.[T]	1xTMTpro [K11]; 1xTMTpro [N-Term]	1xTMTpro [K11]; 1xTMTpro [N-Term]	0.0643841	0.00197731	0.326	1	2	1	Q9Y689-1	Q9Y689-1 [19-29]			ADP-ribosylation factor-like protein 5A [OS=Homo sapiens]	Q9Y689-1; Q96KC2	0	1707.07	11																																																																																											No Quan Values	Not Found	Not Found	Not Found	Not Found	Not Found	Not Found	High	Not Found	High	High	High	High	High	High	High	High	High	High	High	High	High	High	High	High	High	High	High	3	0.2707	0	1	1	1	569.694	0.72	0.00041	70.0337	0.0003913	0.007712	0.326	1.81
FALSE	High	Unambiguous	FNAIALSAA	[R].FNAIALSAA.[-]	1xTMTpro [N-Term]	1xTMTpro [N-Term]	0.0660361	0.00197731	0.321	1	1	1	P15374	P15374 [222-230]			Ubiquitin carboxyl-terminal hydrolase isozyme L3 [OS=Homo sapiens]	P15374	0	1181.68	9	1.538	0.657	1.148	0.511	0.535	0.229	0.348	0.399	0.178	0.62	-0.61	0.2	-0.97	-0.9	-2.13	-1.52	-1.32	-2.49	0.776579	0.792532	0.997507	0.422962	0.484568	0.0305283	0.11856	0.189205	0.0146458	1	1	1	0.522454	1	0.155454	0.483044	0.338088	0.0312066	138.3	59.1	89.9	103.2	45.9	258.3	53.62	21.28	18.3	3.98	7.25	48.22	2	2	2	2	2	2	206.1	92.8	50.8	68.7	78.9	102.4	106.1	100.3	48.4	43.7	368.5	181.1	49.3	24.4	45.1	67.9	40.1	76	17.6	21.2	21.1	43.7	56.9	15.5	1	1	1	1	1	1	1	1	1	1	1	1		Not Found	High	Not Found	Not Found	Not Found	Not Found	Not Found	Not Found	High	High	High	High	High	High	High	High	High	High	High	High	High	High	High	High	High	High	High	2	0.4712	0	1	1	1	591.347	0.81	0.00048	79.6044	0.0003913	0.008035	0.321	1.91
FALSE	High	Unambiguous	EGIPALDNFLDKL	[K].EGIPALDNFLDKL.[-]	1xTMTpro [K12]; 1xTMTpro [N-Term]	1xTMTpro [K12]; 1xTMTpro [N-Term]	0.0630907	0.00197731	0.33	1	1	1	P13639	P13639 [846-858]			Elongation factor 2 [OS=Homo sapiens]	P13639	1	2053.18	13	0.799	0.935	0.569	0.399	0.625	0.731	0.782	0.445	0.312	-0.32	-0.1	-0.81	-1.33	-0.68	-0.45	-0.36	-1.17	-1.68	0.938981	0.999716	0.350417	0.0747535	0.505208	0.809944	0.913698	0.120468	0.0272098	1	1	0.666829	0.125346	1	1	1	0.242727	0.0497064	57.9	67.8	72.5	41.3	28.9	92.7	18.9	12.69	14.51	23.19	0.18	49.04	2	2	2	2	2	2	66.3	50.7	61.9	74.1	65.4	80.3	48.7	35	28.9	28.9	133.1	64.6	15.9	13.3	55.1	73.2	33.2	59.6	8.1	7.4	12.6	28.9	20.6	5.5	1	1	1	1	1	1	1	1	1	1	1	1		Not Found	Not Found	Not Found	Not Found	Not Found	Not Found	Not Found	High	High	High	High	High	High	High	High	High	High	High	High	High	High	High	High	High	High	High	High	3	0.5953	0	1	1	1	685.065	-0.47	-0.00032	98.3257	0.0003913	0.007402	0.33	2.99
FALSE	High	Unambiguous	LQDGSIK	[K].LQDGSIK.[M]	1xTMTpro [K7]; 1xTMTpro [N-Term]	1xTMTpro [K7]; 1xTMTpro [N-Term]	0.0643841	0.00197731	0.326	1	2	1	P22061	P22061 [198-204]			protein-L-isoaspartate(D-aspartate) O-methyltransferase [OS=Homo sapiens]	P22061; P22061-2	0	1368.83	7	1.574	0.721	0.791	0.375	0.492	0.225	0.313	0.247	0.117	0.65	-0.47	-0.34	-1.41	-1.02	-2.15	-1.68	-2.02	-3.09	0.298251	0.576025	0.813915	0.0163311	0.0684251	0.00190504	0.00701888	0.00268303	0.000250679	1	1	1	0.0393517	0.716314	0.0321224	0.0871798	0.0200235	0.00226177	249.5	114.3	158.5	125.3	59.5	507	29.4	22.92	4.04	6.7	21.3	16.42	2	2	2	2	2	2	308.1	202.1	97.1	134.6	154	163.1	119.5	131.4	69.2	51.1	569.7	451.2	73.7	53.1	86.3	133	78.3	121.1	19.9	27.8	30.2	51.1	88	38.7	1	1	1	1	1	1	1	1	1	1	1	1		Not Found	Not Found	Not Found	Not Found	Not Found	High	Not Found	Not Found	High	High	High	High	High	High	High	High	High	High	High	High	High	High	High	High	High	High	High	2	0.0833	0	1	1	1	684.919	-2.59	-0.00177	56.3971	0.0003913	0.007727	0.326	1.92
FALSE	High	Unambiguous	QMLPLNTNIR	[K].QMLPLNTNIR.[L]	1xTMTpro [N-Term]	1xTMTpro [N-Term]	0.0618219	0.00197731	0.334	1	1	4	O14980	O14980 [296-305]			Exportin-1 [OS=Homo sapiens]	O14980	0	1503.86	10	1.371	1.456	0.522	0.449	1.206	1.282	0.88	0.459	0.395	0.45	0.54	-0.94	-1.16	0.27	0.36	-0.18	-1.12	-1.34	0.0543809	0.0251803	0.00154013	0.000485783	0.310798	0.135328	0.636914	0.000571376	0.000210484	0.633956	0.542816	0.0155553	0.00373532	1	0.3672	1	0.00876304	0.00206202	597.8	635.1	436.2	227.5	195.8	495.6	4.35	5.19	3.79	8.8	2.84	15.61	2	2	2	2	2	2	616.5	579.7	658.9	612.3	424.7	448.1	213.8	242.2	191.9	199.7	553.7	443.6	147.4	152.2	585.8	604.7	215.8	332.7	35.5	51.3	83.8	199.7	85.5	38.1	3	3	3	3	3	3	3	3	3	3	3	3		Not Found	Not Found	Not Found	Not Found	Not Found	High	Not Found	Not Found	High	High	High	High	High	High	High	High	High	High	High	High	High	High	High	High	High	High	High	2	0.125	0	1	1	1	752.436	1.05	0.00079	65.741	0.0003913	0.00717	0.334	1.44
FALSE	High	Unambiguous	QQAEVEK	[R].QQAEVEK.[Q]	1xTMTpro [K7]; 1xTMTpro [N-Term]	1xTMTpro [K7]; 1xTMTpro [N-Term]	0.0660361	0.00197731	0.321	1	1	1	O76031	O76031 [211-217]			ATP-dependent Clp protease ATP-binding subunit clpX-like, mitochondrial [OS=Homo sapiens]	O76031	0	1439.83	7	1.003	0.789	0.425	0.224	0.938	0.738	0.936	0.398	0.21	0	-0.34	-1.23	-2.16	-0.09	-0.44	-0.1	-1.33	-2.25	1	0.440365	0.00290486	0.000128266	0.992332	0.244842	0.990845	0.00194557	0.000100092	1	1	0.0234005	0.00182885	1	0.541165	1	0.0162807	0.00143168	169.7	133.6	169.3	72	37.9	180.9	1.93	0.66	3.82	3.08	10.98	26.24	2	2	2	2	2	2	172	167.4	132.9	134.2	173.9	164.8	70.5	73.6	41	35.1	218.2	149.9	41.1	44	118.2	132.5	88.4	122.3	11.7	15.6	17.9	35.1	33.7	12.9	1	1	1	1	1	1	1	1	1	1	1	1		Not Found	Not Found	Not Found	Not Found	High	Not Found	Not Found	Not Found	High	High	High	High	High	High	High	High	High	High	High	High	High	High	High	High	High	High	High	2	0.1791	0	1	1	1	720.421	0.1	7e-05	44.5078	0.0003913	0.008025	0.321	2.01
FALSE	High	Unambiguous	SEITELR	[K].SEITELR.[R]	1xTMTpro [N-Term]	1xTMTpro [N-Term]	0.0624533	0.00197731	0.332	1	1	7	P13645	P13645 [363-369]			Keratin, type I cytoskeletal 10 [OS=Homo sapiens]	P13645	0	1151.66	7	4.126	0.942	1.031	1.099	0.605	0.138	0.147	0.151	0.161	2.04	-0.09	0.04	0.14	-0.73	-2.86	-2.77	-2.73	-2.64	0.142848	0.999992	1	0.999927	0.875971	0.0387551	0.0442431	0.0474129	0.0546963	1	1	1	1	1	0.176514	0.26294	0.127548	0.0861052	10746.8	2453.8	2604.7	2686.4	2861.6	17775.8	56.71	9.4	31.63	49.6	8.55	69.07	2	2	2	2	2	2	16435.7	7026.9	2295.7	2622.7	2074.7	3269.9	1862.6	3874.6	3040.2	2693.5	10422	30318.3	3930.5	1845.4	2041.2	2590.1	1054.2	2427.7	309.6	820.6	1328	2693.5	1609.4	2603.1	6	6	6	6	6	6	6	6	6	6	6	6		Not Found	Not Found	High	Not Found	Not Found	Not Found	Not Found	Not Found	High	High	High	High	High	High	High	High	High	High	High	High	High	High	High	High	High	High	High	2	0.2906	0	1	1	1	576.333	-0.57	-0.00033	55.8738	0.0003913	0.007292	0.332	2.34
FALSE	High	Unambiguous	AVVIVDDR	[R].AVVIVDDR.[G]	1xTMTpro [N-Term]	1xTMTpro [N-Term]	0.0640584	0.00197731	0.327	2	4	4	P23246-1; Q15233	P23246-1 [400-407]; Q15233 [177-184]			splicing factor, proline- and glutamine-rich [OS=Homo sapiens] Non-POU domain-containing octamer-binding protein [OS=Homo sapiens]	P23246-1; P23246-2; Q15233; Q15233-2	0	1190.71	8																																																																																											Shared	Not Found	Not Found	High	Not Found	Not Found	Not Found	Not Found	Not Found	High	High	High	High	High	High	High	High	High	High	High	High	High	High	High	High	High	High	High	2	0.4747	0	1	1	1	595.857	-0.14	-8e-05	57.6422	0.0003913	0.007624	0.327	1.58
FALSE	High	Unambiguous	FNDGSDEK	[R].FNDGSDEK.[K]	1xTMTpro [K8]; 1xTMTpro [N-Term]	1xTMTpro [K8]; 1xTMTpro [N-Term]	0.06027	0.00197731	0.339	1	3	6	P25705-1	P25705-1 [232-239]			ATP synthase subunit alpha, mitochondrial [OS=Homo sapiens]	P25705-2; P25705-1; P25705-3	0	1519.79	8																																																																																											No Quan Values	Not Found	Not Found	High	Not Found	Not Found	Not Found	Not Found	Not Found	High	High	High	High	High	High	High	High	High	High	High	High	High	High	High	High	High	High	High	2	0.5127	0	1	1	1	760.398	-0.25	-0.00019	69.7111	0.0003613	0.006831	0.339	1.58
FALSE	High	Unambiguous	CTPSVISFGSK	[R].CTPSVISFGSK.[N]	1xCarbamidomethyl [C1]; 1xTMTpro [K11]; 1xTMTpro [N-Term]	1xCarbamidomethyl [C1]; 1xTMTpro [K11]; 1xTMTpro [N-Term]	0.066708	0.00197731	0.319	1	3	1	Q92598	Q92598 [34-44]			Heat shock protein 105 kDa [OS=Homo sapiens]	Q92598-3; Q92598-2; Q92598	0	1791	11	1.03	0.822	0.589	0.468	1.082	0.863	1.05	0.619	0.492	0.04	-0.28	-0.76	-1.1	0.11	-0.21	0.07	-0.69	-1.02	0.999682	0.520426	0.0201076	0.00327849	0.971501	0.748446	0.996349	0.0314444	0.00465946	1	1	0.0877362	0.0130836	1	1	1	0.0953674	0.0140134	54	43.1	52.5	30.9	24.6	50	5.14	8.19	7.01	15.47	17.15	4.97	2	2	2	2	2	2	56	52.1	40.7	45.7	55.1	49.9	27.7	34.5	27.7	21.7	48.2	51.8	13.4	13.7	36.2	45.1	28	37.1	4.6	7.3	12.1	21.7	7.4	4.4	1	1	1	1	1	1	1	1	1	1	1	1		Not Found	Not Found	Not Found	Not Found	Not Found	Not Found	High	Not Found	High	High	High	High	High	High	High	High	High	High	High	High	High	High	High	High	High	High	High	3	0.5621	0	1	1	1	597.669	-2.23	-0.00133	63.3049	0.0003913	0.008158	0.319	1.69
FALSE	High	Unambiguous	MQASIEK	[K].MQASIEK.[GA]	1xOxidation [M1]; 1xTMTpro [K7]; 1xTMTpro [N-Term]	1xOxidation [M1]; 1xTMTpro [K7]; 1xTMTpro [N-Term]	0.0611967	0.00197731	0.336	1	3	1	P06748	P06748 [251-257]			Nucleophosmin [OS=Homo sapiens]	P06748-2; P06748-3; P06748	0	1430.82	7	1.453	0.924	0.549	0.355	0.237	0.151	0.163	0.09	0.058	0.54	-0.11	-0.87	-1.5	-2.07	-2.73	-2.61	-3.48	-4.11	0.056029	0.954512	0.00612687	0.000310175	4.69949e-05	7.85077e-06	1.03825e-05	2.43712e-06	1.33607e-06	0.647929	1	0.0383054	0.00284287	0.0187932	0.00178752	0.00346515	0.000853946	0.000341806	178.5	113.6	122.8	67.4	43.6	751.8	9.99	10.86	15.49	0.12	9.28	3.55	2	2	2	2	2	2	191.6	166.4	105.2	122.6	110.1	137.1	67.5	67.4	40.8	46.5	770.9	733.2	45.8	43.7	93.5	121.1	55.9	101.8	11.2	14.3	17.8	46.5	119	62.9	1	1	1	1	1	1	1	1	1	1	1	1		Not Found	Not Found	Not Found	Not Found	Not Found	Not Found	High	Not Found	High	High	High	High	High	High	High	High	High	High	High	High	High	High	High	High	High	High	High	2	0.3956	0	1	1	1	715.912	-0.15	-0.00011	43.4361	0.0003913	0.007025	0.336	1.82
FALSE	High	Unambiguous	MAELGELK	[-].MAELGELK.[H]	1xMet-loss [N-Term]; 1xTMTpro [K8]; 1xTMTpro [N-Term]	1xMet-loss [N-Term]; 1xTMTpro [K8]; 1xTMTpro [N-Term]	0.0650401	0.00197731	0.324	1	1	2	Q9Y6X2	Q9Y6X2 [1-8]	Q9Y6X2 1xMet-loss [N-Term]	Q9Y6X2 1xMet-loss [N-Term]	E3 SUMO-protein ligase PIAS3 [OS=Homo sapiens]	Q9Y6X2	0	1367.84	8	1.148	0.729	1.091	0.454	0.713	0.453	0.622	0.678	0.282	0.2	-0.46	0.13	-1.14	-0.49	-1.14	-0.69	-0.56	-1.83	0.99556	0.872652	0.999489	0.203567	0.842254	0.202607	0.61117	0.762511	0.0345179	1	1	1	0.282024	1	0.473418	1	0.966159	0.0597595	211.8	134.5	184.5	201.3	83.7	296.8	24.55	20.99	6.09	4.71	4.38	59.15	2	2	2	2	2	2	252.4	177.7	115.9	156.2	192.6	176.7	208.1	194.7	81.2	86.4	463.5	190.1	60.4	46.7	103	154.3	97.9	131.2	34.6	41.2	35.5	86.4	71.6	16.3	2	2	2	2	2	2	2	2	2	2	2	2		Not Found	Not Found	Not Found	Not Found	High	Not Found	Not Found	Not Found	High	High	High	High	High	High	High	High	High	High	High	High	High	High	High	High	High	High	High	2	0.321	0	1	1	1	684.423	-0.43	-0.0003	60.9142	0.0003913	0.007854	0.324	1.62
FALSE	High	Unambiguous	LYDPASGTISLDGHDIR	[R].LYDPASGTISLDGHDIR.[Q]	1xTMTpro [N-Term]	1xTMTpro [N-Term]	0.0691109	0.00213496	0.312	1	1	1	Q9NRK6	Q9NRK6 [543-559]			ATP-binding cassette sub-family B member 10, mitochondrial [OS=Homo sapiens]	Q9NRK6	0	2134.11	17	1.3	0.892	0.576	0.888	0.8	0.549	0.615	0.354	0.546	0.38	-0.17	-0.8	-0.17	-0.32	-0.87	-0.7	-1.5	-0.87	0.825754	0.993007	0.253572	0.991748	0.898101	0.198466	0.351115	0.0235823	0.194148	1	1	0.528489	1	1	0.46839	0.896569	0.0797659	0.24904	39.6	27.2	30.5	17.6	27.1	49.5	18.58	14.24	31.25	18.51	4.54	30.67	2	2	2	2	2	2	34.7	45.2	24.6	30.1	24.3	38.2	15.4	20	26.2	27.9	61.7	39.7	8.3	11.9	21.8	29.7	12.4	28.3	2.6	4.2	11.4	27.9	9.5	3.4	1	1	1	1	1	1	1	1	1	1	1	1		Not Found	Not Found	Not Found	Not Found	Not Found	High	Not Found	Not Found	High	High	High	High	High	High	High	High	High	High	High	High	High	High	High	High	High	High	High	3	0.5116	0	1	1	1	712.043	1.88	0.00134	67.7451	0.0004214	0.008681	0.312	1.29
FALSE	High	Unambiguous	LMLDLNK	[K].LMLDLNK.[A]	1xTMTpro [K7]; 1xTMTpro [N-Term]	1xTMTpro [K7]; 1xTMTpro [N-Term]	0.0715951	0.00213496	0.305	1	2	1	P55084	P55084 [182-188]			Trifunctional enzyme subunit beta, mitochondrial [OS=Homo sapiens]	P55084-2; P55084	0	1454.89	7	0.644	0.779	0.387	0.18	1.909	2.311	2.966	1.148	0.533	-0.64	-0.36	-1.37	-2.48	0.93	1.21	1.57	0.2	-0.91	0.870694	0.985596	0.304903	0.0383343	0.628952	0.406377	0.209456	0.999029	0.650307	1	1	0.603141	0.0764556	1	0.763146	0.679249	1	0.724841	119.9	145.2	186.3	72.2	33.5	62.8	37.56	41.42	41.43	34.23	5.6	55.87	2	2	2	2	2	2	157.4	91.3	107.4	196.3	252	137.8	56.4	92.4	34.8	32.2	95.4	41.4	37.6	24	95.5	193.9	128	102.3	9.4	19.6	15.2	32.2	14.7	3.6	1	1	1	1	1	1	1	1	1	1	1	1		Not Found	Not Found	Not Found	Not Found	Not Found	Not Found	High	Not Found	High	High	High	High	High	High	High	High	High	High	High	High	High	High	High	High	High	High	High	2	0.028	0	1	1	1	727.948	-1.01	-0.00073	70.4792	0.0004214	0.00924	0.305	2.14
FALSE	High	Unambiguous	ELLIFNK	[K].ELLIFNK.[Q]	1xTMTpro [K7]; 1xTMTpro [N-Term]	1xTMTpro [K7]; 1xTMTpro [N-Term]	0.0705203	0.00213496	0.308	1	1	1	P09874	P09874 [263-269]			Poly [ADP-ribose] polymerase 1 [OS=Homo sapiens]	P09874	0	1484.93	7	1.296	1.115	1.548	0.346	0.966	0.831	0.745	1.153	0.258	0.37	0.16	0.63	-1.53	-0.05	-0.27	-0.42	0.21	-1.95	0.996813	0.999951	0.968697	0.527396	1	0.999348	0.9943	0.999819	0.319503	1	1	1	0.6296	1	1	1	1	0.386284	98	84.3	75.6	117	26.2	101.5	25.07	27.05	2.68	6.36	39.71	104.17	2	2	2	2	2	2	117.2	81.9	69.5	102.4	74.2	77.1	122.4	111.9	19.6	34.9	260.7	39.5	28	21.5	61.8	101.1	37.7	57.2	20.4	23.7	8.6	34.9	40.3	3.4	1	1	1	1	1	1	1	1	1	1	1	1		Not Found	Not Found	Not Found	Not Found	Not Found	Not Found	High	Not Found	High	High	High	High	High	High	High	High	High	High	High	High	High	High	High	High	High	High	High	2	0.3204	0	1	1	1	742.971	1.55	0.00115	74.8926	0.0004214	0.009011	0.308	2.06
FALSE	High	Unambiguous	AQELGLVELLEK	[K].AQELGLVELLEK.[E]	1xTMTpro [K12]; 1xTMTpro [N-Term]	1xTMTpro [K12]; 1xTMTpro [N-Term]	0.067728	0.00213496	0.316	1	1	1	Q86VI3	Q86VI3 [346-357]			Ras GTPase-activating-like protein IQGAP3 [OS=Homo sapiens]	Q86VI3	0	1950.18	12																																																																																											No Quan Values	Not Found	Not Found	Not Found	Not Found	Not Found	Not Found	High	Not Found	High	High	High	High	High	High	Not Found	High	High	High	High	Not Found	High	High	High	High	High	High	High	3	0.4932	0	1	1	1	650.73	-0.85	-0.00055	85.4753	0.0004214	0.008398	0.316	1.48
FALSE	High	Unambiguous	GVEEEEEDGEMRE	[R].GVEEEEEDGEMRE.[-]	1xOxidation [M11]; 1xTMTpro [N-Term]	1xOxidation [M11]; 1xTMTpro [N-Term]	0.0712351	0.00213496	0.306	1	1	1	P62306	P62306 [74-86]			Small nuclear ribonucleoprotein F [OS=Homo sapiens]	P62306	1	1857.8	13	2.475	0.617	0.571	0.157	0.609	0.152	0.246	0.141	0.039	1.31	-0.7	-0.81	-2.67	-0.71	-2.72	-2.02	-2.83	-4.69	0.0397311	0.300694		0.00174369	0.282864	0.00160117	0.00626785		0.000108908	0.522301	1		0.00846485	1	0.0286281	0.0825748		0.00150466	134.1	33.4	54.2	31	8.5	220.1	0.62	7.75	2.96		18.25	38.94	2	2	2	1	2	2	133.6	134.7	31.7	35.3	55.3	53.1		31	9.7	7.5	292	165.9	31.9	35.4	28.1	34.9	28.1	39.4		6.6	4.2	7.5	45.1	14.2	1	1	1	1	1	1		1	1	1	1	1		Not Found	Not Found	High	Not Found	Not Found	Not Found	Not Found	Not Found	High	High	High	High	High	High	Not Found	High	High	High	High	High	High	High	High	High	High	High	High	2	0.9608	0	1	1	1	929.403	0.05	4e-05	42.1168	0.0004214	0.009181	0.306	2.04
FALSE	High	Unambiguous	ETNSDSVPPGYEPISLLEALNGLR	[R].ETNSDSVPPGYEPISLLEALNGLR.[A]	1xTMTpro [N-Term]	1xTMTpro [N-Term]	0.067728	0.00213496	0.316	1	2	1	O60291-1	O60291-1 [376-399]			E3 ubiquitin-protein ligase MGRN1 [OS=Homo sapiens]	O60291-2; O60291-1	0	2875.5	24																																																																																											No Quan Values	Not Found	Not Found	Not Found	High	Not Found	Not Found	Not Found	Not Found	High	High	High	High	High	High	Not Found	High	High	High	High	Not Found	High	High	High	High	High	High	High	3	0.5705	0	1	1	1	959.164	-8.2	-0.00786	97.4905	0.0004214	0.008439	0.316	1.49
FALSE	High	Unambiguous	VTELALTASDR	[R].VTELALTASDR.[Q]	1xTMTpro [N-Term]	1xTMTpro [N-Term]	0.0705203	0.00213496	0.308	1	2	1	P78527	P78527 [914-924]			DNA-dependent protein kinase catalytic subunit [OS=Homo sapiens]	P78527-2; P78527	0	1479.83	11																																																																																											No Quan Values	Not Found	Not Found	High	Not Found	Not Found	Not Found	Not Found	Not Found	High	High	High	High	High	High	High	High	High	High	High	High	High	High	High	High	High	High	High	2	0.3894	0	1	1	1	740.421	0.39	0.00029	67.5711	0.0004214	0.009009	0.308	1.13
FALSE	High	Unambiguous	LVTTVTEIAG	[K].LVTTVTEIAG.[-]	1xTMTpro [N-Term]	1xTMTpro [N-Term]	0.0691109	0.00213496	0.312	1	2	1	Q01518-1	Q01518-1 [466-475]			adenylyl cyclase-associated protein 1 [OS=Homo sapiens]	Q01518-2; Q01518-1	0	1307.77	10																																																																																											No Quan Values	Not Found	High	Not Found	Not Found	Not Found	Not Found	Not Found	Not Found	High	High	High	High	High	High	High	High	High	High	High	High	High	High	High	High	High	High	High	2	0.6649	0	1	1	1	654.39	-1.82	-0.00119	82.7456	0.0004214	0.008727	0.312	1.91
FALSE	High	Unambiguous	FTQAGSEVSALLGR	[R].FTQAGSEVSALLGR.[I]	1xTMTpro [N-Term]	1xTMTpro [N-Term]	0.0673864	0.00213496	0.317	1	1	1	P06576	P06576 [311-324]			ATP synthase subunit beta, mitochondrial [OS=Homo sapiens]	P06576	0	1739.96	14																																																																																											No Quan Values	Not Found	Not Found	Not Found	Not Found	High	Not Found	Not Found	Not Found	High	High	High	High	High	High	High	High	High	High	High	High	High	High	High	High	High	High	High	2	0.621	0	1	1	1	870.484	-0.77	-0.00067	77.5661	0.0003913	0.008305	0.317	1.24
FALSE	High	Unambiguous	DDIYDPTYK	[K].DDIYDPTYK.[D]	1xTMTpro [K9]; 1xTMTpro [N-Term]	1xTMTpro [K9]; 1xTMTpro [N-Term]	0.0673864	0.00213496	0.317	1	1	13	O00767	O00767 [52-60]			acyl-CoA desaturase [OS=Homo sapiens]	O00767	0	1737.92	9	0.977	0.737	0.193	1.854	1.133	0.855	1.159	0.223	2.148	-0.03	-0.44	-2.38	0.89	0.18	-0.23	0.21	-2.16	1.1	1	0.962043	0.0398074	0.639743	0.999311	0.997942	0.998455	0.0592326	0.456397	1	1	0.142553	0.745328	1	1	1	0.147537	0.527384	712.4	537.6	729	140.5	1351.2	628.9	2.19	2.65	0.78	83.54	1.06	1.35	2	2	2	2	2	2	701.4	723.5	547.7	527.6	733	725	71.3	277	1341.1	1361.3	622.9	635	167.7	190	487	521	372.5	538.3	11.8	58.7	585.8	1361.3	96.2	54.5	10	10	10	10	10	10	3	10	10	10	10	9		Not Found	Not Found	High	Not Found	Not Found	Not Found	Not Found	Not Found	High	High	High	High	High	High	High	High	High	High	High	High	High	High	High	High	High	High	High	2	0.5492	0	1	1	1	869.461	-2.18	-0.0019	76.0404	0.0003913	0.00835	0.317	1.22
FALSE	High	Unambiguous	VSPIQIDGAGR	[K].VSPIQIDGAGR.[T]	1xTMTpro [N-Term]	1xTMTpro [N-Term]	0.0687627	0.00213496	0.313	1	1	2	Q8NFQ8	Q8NFQ8 [325-335]			Torsin-1A-interacting protein 2 [OS=Homo sapiens]	Q8NFQ8	0	1416.81	11																																																																																											No Quan Values	Not Found	Not Found	Not Found	High	Not Found	Not Found	Not Found	Not Found	High	High	High	High	High	High	High	High	High	High	High	High	High	High	High	High	High	High	High	2	0.4583	0	1	1	1	708.91	-0.6	-0.00042	59.7551	0.0004214	0.00865	0.313	1.2
FALSE	High	Unambiguous	QMSLLLR	[R].QMSLLLR.[R]	1xTMTpro [N-Term]	1xTMTpro [N-Term]	0.0734205	0.00213496	0.3	1	3	13	P25705-1	P25705-1 [323-329]			ATP synthase subunit alpha, mitochondrial [OS=Homo sapiens]	P25705-2; P25705-1; P25705-3	0	1164.71	7	0.983	0.938	0.512	0.216	1.277	1.218	1.299	0.665	0.28	-0.02	-0.09	-0.97	-2.21	0.35	0.28	0.38	-0.59	-1.84	0.999998	0.998686	0.061981	0.00103823	0.738266	0.861233	0.690205	0.316873	0.00286611	1	1	0.19442	0.00614941	1	1	1	0.49396	0.010183	2541.7	2423.4	2585	1322.6	557.1	1990.1	6.99	7.6	1.6	16.36	2.65	37.79	2	2	2	2	2	2	2419	2670.7	2296.5	2557.4	2556	2614.3	1177.5	1485.6	546.8	567.6	2617.1	1513.3	578.5	701.4	2041.9	2525.6	1298.8	1940.9	195.7	314.7	238.8	567.6	404.1	129.9	13	13	13	13	13	13	13	13	13	13	13	12		Not Found	Not Found	Not Found	Not Found	Not Found	High	Not Found	Not Found	High	High	High	High	High	High	High	High	High	High	High	High	High	High	High	High	High	High	High	2	0.2604	0	1	1	1	582.858	-0.17	-0.0001	81.2776	0.0004214	0.009672	0.3	1.92
FALSE	High	Unambiguous	AEAPLAGDPR	[K].AEAPLAGDPR.[L]	1xTMTpro [N-Term]	1xTMTpro [N-Term]	0.0712351	0.00213496	0.306	1	1	4	Q9BX95	Q9BX95 [45-54]			Sphingosine-1-phosphate phosphatase 1 [OS=Homo sapiens]	Q9BX95	0	1300.72	10																																																																																											No Quan Values	Not Found	Not Found	High	Not Found	Not Found	Not Found	Not Found	Not Found	High	High	High	High	High	High	High	High	High	High	High	High	High	High	High	High	High	High	High	2	0.3287	0	1	1	1	650.862	-0.84	-0.00055	48.9666	0.0004214	0.009194	0.306	1.43
FALSE	High	Unambiguous	LVWIPSER	[K].LVWIPSER.[H]	1xTMTpro [N-Term]	1xTMTpro [N-Term]	0.0680713	0.00213496	0.315	1	5	3	P35580	P35580 [35-42]			Myosin-10 [OS=Homo sapiens]	P35580-2; P35580; P35580-5; P35580-3; P35580-4	0	1303.77	8	1.066	0.811	0.838	0.186	1.131	0.86	1.061	0.889	0.197	0.09	-0.3	-0.26	-2.43	0.18	-0.22	0.09	-0.17	-2.34	0.999956	0.987418	0.994146	0.0221992	0.998924	0.997186	0.999969	0.999131	0.0261959	1	1	1	0.04987	1	1	1	1	0.048542	398.3	303	373.7	313.2	69.5	352.2	0.96	30.87	69.5	16.32	6.65	18.74	2	2	2	2	2	2	401	395.6	242.7	378.2	640	218.2	278.9	351.7	72.8	66.3	402.4	308.3	95.9	103.9	215.8	373.5	325.2	162	46.4	74.5	31.8	66.3	62.1	26.5	2	2	2	2	2	2	2	2	2	2	2	2		Not Found	Not Found	Not Found	Not Found	High	Not Found	Not Found	Not Found	High	High	High	High	High	High	High	High	High	High	High	High	High	High	High	High	High	High	High	2	0.3311	0	1	1	1	652.388	-0.17	-0.00011	80.8486	0.0004214	0.008456	0.315	1.48
FALSE	High	Unambiguous	TLGEDDPWLDDTAAWIER	[K].TLGEDDPWLDDTAAWIER.[S]	1xTMTpro [N-Term]	1xTMTpro [N-Term]	0.0712351	0.00213496	0.306	1	1	1	O43290	O43290 [189-206]			U4/U6.U5 tri-snRNP-associated protein 1 [OS=Homo sapiens]	O43290	0	2407.17	18																																																																																											No Quan Values	Not Found	Not Found	Not Found	High	Not Found	Not Found	Not Found	Not Found	High	High	High	High	High	High	High	High	High	High	High	Not Found	High	High	High	High	High	High	High	2	0.6042	0	1	1	1	1204.11	14.41	0.01735	89.1897	0.0004214	0.009185	0.306	1.44
FALSE	High	Unambiguous	VFTYAK	[K].VFTYAK.[N]	1xTMTpro [K6]; 1xTMTpro [N-Term]	1xTMTpro [K6]; 1xTMTpro [N-Term]	0.0726852	0.00213496	0.302	1	1	1	O95573	O95573 [91-96]			long-chain-fatty-acid--CoA ligase 3 [OS=Homo sapiens]	O95573	0	1336.81	6																																																																																											No Quan Values	Not Found	Not Found	Not Found	Not Found	Not Found	Not Found	High	Not Found	High	High	High	High	High	High	High	High	High	High	High	High	High	High	High	High	High	High	High	2	0.4813	0	1	1	1	668.91	0.53	0.00035	61.2484	0.0004214	0.009494	0.302	1.87
FALSE	High	Unambiguous	MAAEAAGGK	[-].MAAEAAGGK.[Y]	1xMet-loss [N-Term]; 1xTMTpro [K9]; 1xTMTpro [N-Term]	1xMet-loss [N-Term]; 1xTMTpro [K9]; 1xTMTpro [N-Term]	0.0708769	0.00213496	0.307	1	2	2	Q96A65	Q96A65 [1-9]	Q96A65 1xMet-loss [N-Term]	Q96A65 1xMet-loss [N-Term]	Exocyst complex component 4 [OS=Homo sapiens]	Q96A65-2; Q96A65	0	1282.76	9	0.983	0.691	0.84	0.502	1.072	0.754	1.091	0.916	0.548	-0.02	-0.53	-0.25	-0.99	0.1	-0.41	0.13	-0.13	-0.87	1	0.727036	0.979969	0.224838	0.999709	0.87663	0.999168	0.999126	0.322672	1	1	1	0.306766	1	1	1	1	0.389643	461	324.2	468.9	393.6	235.4	429.8	8.58	7.52	2.63	8.51	11.68	58.07	2	2	2	2	2	2	489.8	433.8	307.4	341.9	460.2	477.7	418.1	370.6	255.7	216.7	665	277.8	117.1	113.9	273.3	337.7	233.9	354.6	69.5	78.5	111.7	216.7	102.7	23.9	1	1	1	1	1	1	1	1	1	1	1	1		Not Found	Not Found	Not Found	Not Found	High	High	Not Found	Not Found	High	High	High	High	High	High	High	High	High	High	High	High	High	High	High	High	High	High	High	2	0.2429	0	1	1	1	641.884	0.23	0.00015	45.0227	0.0004214	0.009089	0.307	1.77
FALSE	High	Unambiguous	AAATPAK	[K].AAATPAK.[K]	1xTMTpro [K7]; 1xTMTpro [N-Term]	1xTMTpro [K7]; 1xTMTpro [N-Term]	0.0687627	0.00213496	0.313	1	1	2	P19338	P19338 [89-95]			Nucleolin [OS=Homo sapiens]	P19338	0	1237.78	7	1.418	0.476	0.653	0.261	0.713	0.239	0.503	0.328	0.131	0.5	-1.07	-0.62	-1.94	-0.49	-2.06	-0.99	-1.61	-2.93	0.897016	0.370416	0.805036	0.0538172	0.907635	0.0415488	0.434326	0.111915	0.00788506	1	1	1	0.0975351	1	0.184331	0.991153	0.230814	0.0204255	1755.5	589.7	1237.9	807.9	322.6	2462.7	23.08	36.55	18.87	2.84	10.94	63.46	2	2	2	2	2	2	2069.7	1488.9	452.7	768.2	1082.5	1415.7	791.9	824.3	298.5	348.6	3992.2	1519.2	495	391	402.5	758.7	550	1051.1	131.6	174.6	130.4	348.6	616.5	130.4	2	2	2	2	2	2	2	2	2	2	2	2		Not Found	Not Found	Not Found	Not Found	Not Found	Not Found	High	Not Found	High	High	High	High	High	High	High	High	High	High	High	High	High	High	High	High	High	High	High	2	0.3831	0	1	1	1	619.392	0.72	0.00045	37.2798	0.0004214	0.008617	0.313	2.48
FALSE	High	Unambiguous	ALEEAMEQK	[R].ALEEAMEQK.[A]	1xTMTpro [K9]; 1xTMTpro [N-Term]	1xTMTpro [K9]; 1xTMTpro [N-Term]	0.0712351	0.00213496	0.306	1	2	3	P35579-1	P35579-1 [1484-1492]			Myosin-9 [OS=Homo sapiens]	P35579-1; P35579-2	0	1656.91	9																																																																																											No Quan Values	Not Found	Not Found	Not Found	High	Not Found	Not Found	Not Found	Not Found	High	High	High	High	High	High	High	High	High	High	High	High	High	High	High	High	High	High	High	3	0.5097	0	1	1	1	552.975	-0.39	-0.00021	79.0516	0.0004214	0.009211	0.306	1.55
FALSE	High	Unambiguous	TILVDFWDTAGQER	[KR].TILVDFWDTAGQER.[F]	1xTMTpro [N-Term]	1xTMTpro [N-Term]	0.0673864	0.00213496	0.317	1	6	1	Q9UNT1-1	Q9UNT1-1 [69-82]			Rab-like protein 2B [OS=Homo sapiens]	Q9UBK7-3; Q9UBK7-2; Q9UNT1-3; Q9UNT1-1; Q9UNT1-2; Q9UBK7	0	1955.02	14																																																																																											No Quan Values	Not Found	Not Found	Not Found	High	Not Found	Not Found	Not Found	Not Found	High	High	High	High	High	High	High	High	High	High	High	High	High	High	High	High	High	High	High	3	0.5126	0	1	1	1	652.343	-2.29	-0.0015	89.1931	0.0003913	0.00831	0.317	1.19
FALSE	High	Unambiguous	MAAAAVAR	[-].MAAAAVAR.[L]	1xMet-loss [N-Term]; 1xTMTpro [N-Term]	1xMet-loss [N-Term]; 1xTMTpro [N-Term]	0.073052	0.00213496	0.301	1	2	2	O75489	O75489 [1-8]	O75489 1xMet-loss [N-Term]	O75489 1xMet-loss [N-Term]	NADH dehydrogenase [ubiquinone] iron-sulfur protein 3, mitochondrial [OS=Homo sapiens]	O75489-2; O75489	0	933.58	8																																																																																											No Quan Labels	Not Found	Not Found	Not Found	High	High	Not Found	Not Found	Not Found	High	High	High	High	High	High	High	High	High	High	High	High	High	High	High	High	High	High	High	2	0.1534	0	1	1	1	467.294	0.16	7e-05	42.9674	0.0004214	0.009591	0.301	1.63
FALSE	High	Unambiguous	ELFPIQMEGVK	[K].ELFPIQMEGVK.[L]	1xTMTpro [K11]; 1xTMTpro [N-Term]	1xTMTpro [K11]; 1xTMTpro [N-Term]	0.073052	0.00213496	0.301	1	2	1	O96008	O96008 [92-102]			Mitochondrial import receptor subunit TOM40 homolog [OS=Homo sapiens]	O96008-2; O96008	0	1899.09	11																																																																																											No Quan Values	Not Found	Not Found	Not Found	Not Found	Not Found	Not Found	High	Not Found	High	High	High	High	High	High	High	High	High	High	High	Not Found	High	High	High	High	High	High	High	3	0.4444	0	1	1	1	633.702	-0.17	-0.00011	77.7602	0.0004214	0.009623	0.301	1.62
FALSE	High	Unambiguous	TGGVLGIK	[R].TGGVLGIK.[I]	1xTMTpro [K8]; 1xTMTpro [N-Term]	1xTMTpro [K8]; 1xTMTpro [N-Term]	0.0698123	0.00213496	0.31	1	1	1	P56373	P56373 [235-242]			P2X purinoceptor 3 [OS=Homo sapiens]	P56373	0	1352.88	8																																																																																											No Quan Values	Not Found	Not Found	Not Found	Not Found	Not Found	Not Found	High	Not Found	High	High	High	High	High	High	High	High	High	High	High	High	High	High	High	High	High	High	High	2	0.0241	0	1	1	1	676.942	0.4	0.00027	56.7249	0.0004214	0.008839	0.31	1.66
FALSE	High	Unambiguous	ESPAQAPA	[R].ESPAQAPA.[-]	1xTMTpro [N-Term]	1xTMTpro [N-Term]	0.0673864	0.00213496	0.317	1	2	1	Q96HY6-1	Q96HY6-1 [307-314]			DDRGK domain-containing protein 1 [OS=Homo sapiens]	Q96HY6-1; Q96HY6-2	0	1074.58	8																																																																																											No Quan Values	High	Not Found	Not Found	Not Found	Not Found	Not Found	Not Found	Not Found	High	High	High	High	High	High	High	High	Not Found	High	High	High	High	High	High	High	High	High	High	2	0.6143	0	1	1	1	537.792	0.86	0.00046	28.0623	0.0003913	0.008301	0.317	1.4
FALSE	High	Unambiguous	MGAASAGK	[-].MGAASAGK.[R]	1xMet-loss [N-Term]; 1xTMTpro [K8]; 1xTMTpro [N-Term]	1xMet-loss [N-Term]; 1xTMTpro [K8]; 1xTMTpro [N-Term]	0.0719567	0.00213496	0.304	1	1	9	A5D8T8-2	A5D8T8-2 [1-8]	A5D8T8-2 1xMet-loss [N-Term]	A5D8T8-2 1xMet-loss [N-Term]	Isoform 2 of C-type lectin domain family 18 member A [OS=Homo sapiens]	A5D8T8-2	0	1169.71	8	1.222	0.841	0.527	0.247	1.205	0.829	0.986	0.519	0.243	0.29	-0.25	-0.93	-2.02	0.27	-0.27	-0.02	-0.95	-2.04	0.898311	0.939567	0.111791	0.00311171	0.920981	0.919863	1	0.103421	0.00295307	1	1	0.291047	0.0126168	1	1	1	0.217983	0.0103812	1602.9	1103.3	1312	690.8	323.9	1330.3	5.05	1.89	8.13	14.59	10.39	42.59	2	2	2	2	2	2	1661.2	1546.7	1088.6	1118.1	1238.7	1389.7	766.2	622.9	348.6	300.9	1815.1	975	397.3	406.2	967.9	1104.2	629.4	1031.8	127.4	131.9	152.3	300.9	280.3	83.7	6	6	6	6	6	6	6	6	6	6	6	6		Not Found	Not Found	Not Found	Not Found	Not Found	High	High	High	High	High	High	High	High	High	High	High	High	High	High	High	High	High	High	High	High	High	High	2	0.3885	0	1	1	1	585.36	-1	-0.00058	47.2221	0.0004214	0.0094	0.304	1.57
FALSE	High	Unambiguous	GASEILLK	[K].GASEILLK.[K]	1xTMTpro [K8]; 1xTMTpro [N-Term]	1xTMTpro [K8]; 1xTMTpro [N-Term]	0.0715951	0.00213496	0.305	1	8	3	Q16720-1	Q16720-1 [600-607]			Plasma membrane calcium-transporting ATPase 3 [OS=Homo sapiens]	Q16720-3; Q16720-4; Q16720-6; Q16720-7; Q16720-1; Q16720-5; Q16720-8; Q16720-2	0	1438.91	8	1.1	0.737	0.338	0.534	0.84	0.563	0.763	0.258	0.407	0.14	-0.44	-1.57	-0.91	-0.25	-0.83	-0.39	-1.96	-1.3	0.959592	0.251693	0.000859289	0.0150897	0.706938	0.0228939	0.342521	0.000245722	0.00241272	1	1	0.0110673	0.0372785	1	0.131461	0.883811	0.00570662	0.00906359	150.5	100.8	136.7	46.2	73	179.2	12.92	6.38	7.08	18.55	15.85	4.51	2	2	2	2	2	2	164.9	137.3	105.5	96.4	143.8	130.1	40.5	52.7	81.7	65.2	173.6	185	39.4	36.1	93.8	95.2	73.1	96.6	6.7	11.2	35.7	65.2	26.8	15.9	1	1	1	1	1	1	1	1	1	1	1	1		Not Found	Not Found	Not Found	Not Found	Not Found	Not Found	High	High	High	High	High	High	High	High	High	High	High	High	High	High	High	High	High	High	High	High	High	2	0	0	1	1	1	719.958	-2.73	-0.00196	85.7688	0.0004214	0.009251	0.305	1.6
FALSE	High	Unambiguous	TIGVAAK	[R].TIGVAAK.[N]	1xTMTpro [K7]; 1xTMTpro [N-Term]	1xTMTpro [K7]; 1xTMTpro [N-Term]	0.073052	0.00213496	0.301	1	4	1	Q92598	Q92598 [47-53]			Heat shock protein 105 kDa [OS=Homo sapiens]	Q92598-3; Q92598-2; Q92598-4; Q92598	0	1267.82	7																																																																																											No Quan Values	Not Found	Not Found	Not Found	Not Found	Not Found	Not Found	High	Not Found	High	High	High	High	High	High	High	High	High	High	High	High	High	High	High	High	High	High	High	2	0.2222	0	1	1	1	634.415	-0.19	-0.00012	49.2928	0.0004214	0.009629	0.301	1.8
FALSE	High	Unambiguous	FFQSFSDALIDEDPQAALEELTK	[R].FFQSFSDALIDEDPQAALEELTK.[A]	1xTMTpro [K23]; 1xTMTpro [N-Term]	1xTMTpro [K23]; 1xTMTpro [N-Term]	0.0701655	0.00213496	0.309	1	2	1	Q9Y2Z0-1	Q9Y2Z0-1 [14-36]			Protein SGT1 homolog [OS=Homo sapiens]	Q9Y2Z0-1; Q9Y2Z0-2	0	3222.67	23																																																																																											No Quan Values	Not Found	Not Found	Not Found	Not Found	High	Not Found	Not Found	Not Found	High	Not Found	High	High	High	High	High	High	High	High	High	Not Found	High	High	High	High	High	High	High	3	0.3732	0	1	1	1	1074.9	0.17	0.00019	107.368	0.0004214	0.00896	0.309	1.42
FALSE	High	Unambiguous	VSQSPSK	[K].VSQSPSK.[D]	1xTMTpro [K7]; 1xTMTpro [N-Term]	1xTMTpro [K7]; 1xTMTpro [N-Term]	0.0712351	0.00213496	0.306	1	1	1	Q9P2W9	Q9P2W9 [186-192]			Syntaxin-18 [OS=Homo sapiens]	Q9P2W9	0	1340.8	7	0.908	0.806	0.359	0.144	1.671	1.484	1.842	0.661	0.266	-0.14	-0.31	-1.48	-2.79	0.74	0.57	0.88	-0.6	-1.91	0.99854	0.950869	0.0525497	0.00237664	0.446511	0.669817	0.303507	0.631729	0.0164518	1	1	0.174902	0.0104412	1	1	0.837153	0.845099	0.0340713	184.4	163.7	203.1	72.9	29.3	110.3	4.07	6.59	4.2	16.1	33.53	48.57	2	2	2	2	2	2	179.2	189.8	156.2	171.5	209.3	197.2	81.8	65	37.3	23	157.8	77.1	42.8	49.8	138.9	169.4	106.3	146.4	13.6	13.8	16.3	23	24.4	6.6	1	1	1	1	1	1	1	1	1	1	1	1		Not Found	Not Found	Not Found	Not Found	Not Found	Not Found	High	Not Found	High	High	High	High	High	High	High	High	High	High	High	High	High	High	High	High	High	High	High	2	0.221	0	1	1	1	670.905	0.27	0.00018	37.4234	0.0004214	0.009236	0.306	1.81
FALSE	High	Unambiguous	VLNNMEIGTSLFDEEGAK	[K].VLNNMEIGTSLFDEEGAK.[I]	1xTMTpro [K18]; 1xTMTpro [N-Term]	1xTMTpro [K18]; 1xTMTpro [N-Term]	0.073052	0.00213496	0.301	1	2	1	P00558	P00558 [247-264]			phosphoglycerate kinase 1 [OS=Homo sapiens]	P00558-2; P00558	0	2575.36	18																																																																																											No Quan Values	Not Found	Not Found	Not Found	Not Found	High	Not Found	Not Found	Not Found	High	High	High	High	High	High	High	High	High	High	High	High	High	High	High	High	High	High	High	3	0.392	0	1	1	1	859.122	-2.7	-0.00232	91.5637	0.0004214	0.009635	0.301	1.25
FALSE	High	Unambiguous	EVIQNSK	[R].EVIQNSK.[E]	1xTMTpro [K7]; 1xTMTpro [N-Term]	1xTMTpro [K7]; 1xTMTpro [N-Term]	0.0691109	0.00213496	0.312	1	2	2	Q6UB35-1	Q6UB35-1 [77-83]			Monofunctional C1-tetrahydrofolate synthase, mitochondrial [OS=Homo sapiens]	Q6UB35-1; Q6UB35-2	0	1425.86	7	1.214	0.836	0.603	0.306	1.014	0.699	0.836	0.504	0.256	0.28	-0.26	-0.73	-1.71	0.02	-0.52	-0.26	-0.99	-1.97	0.987453	0.991231	0.648648	0.0722456	1	0.86504	0.991028	0.389381	0.0401392	1	1	1	0.121948	1	1	1	0.57987	0.0667373	656.1	452	540.4	325.7	165.5	646.8	24.53	6.94	7.88	12.06	5.7	67.77	2	2	2	2	2	2	781.7	550.6	474.7	430.3	511.1	571.4	299	354.8	172.3	158.9	1090.1	383.8	186.9	144.6	422.1	425	259.7	424.2	49.7	75.2	75.3	158.9	168.3	32.9	2	2	2	2	2	2	2	2	2	2	2	2		Not Found	Not Found	Not Found	Not Found	Not Found	High	Not Found	Not Found	High	High	High	High	High	High	High	High	High	High	High	High	High	High	High	High	High	High	High	2	0.118	0	1	1	1	713.432	0.32	0.00023	48.5783	0.0004214	0.008755	0.312	1.78
FALSE	High	Unambiguous	FVTPSEPVAHSR	[R].FVTPSEPVAHSR.[R]	1xTMTpro [N-Term]	1xTMTpro [N-Term]	0.0734205	0.00213496	0.3	1	1	1	O14654	O14654 [399-410]			insulin receptor substrate 4 [OS=Homo sapiens]	O14654	0	1630.89	12	0.964	0.649	0.442	0.673	1.165	0.785	1.209	0.534	0.813	-0.05	-0.62	-1.18	-0.57	0.22	-0.35	0.27	-0.91	-0.3	0.999995	0.734696	0.223099	0.790173	0.994742	0.961828	0.986204	0.427622	0.980075	1	1	0.480424	0.892104	1	1	1	0.622665	1	56.6	38.1	58.7	25.9	39.5	48.6	0.59	11.25	5.61	66.5	1.37	21.03	2	2	2	2	2	2	56.8	56.4	35.2	41.3	56.4	61.1	43.2	15.6	39.9	39.1	56.4	41.8	13.6	14.8	31.3	40.8	28.7	45.4	7.2	3.3	17.4	39.1	8.7	3.6	1	1	1	1	1	1	1	1	1	1	1	1		Not Found	Not Found	Not Found	Not Found	Not Found	Not Found	High	Not Found	High	High	High	High	High	High	High	High	High	High	High	High	High	High	High	High	High	High	High	3	0.189	0	1	1	1	544.301	1.28	0.00069	57.4621	0.0004214	0.009724	0.3	1.27
FALSE	High	Unambiguous	FVSISDLLVPK	[K].FVSISDLLVPK.[D]	1xTMTpro [K11]; 1xTMTpro [N-Term]	1xTMTpro [K11]; 1xTMTpro [N-Term]	0.0708769	0.00213496	0.307	1	2	1	P50395-1	P50395-1 [380-390]			Rab GDP dissociation inhibitor beta [OS=Homo sapiens]	P50395-1; P50395-2	0	1826.13	11																																																																																											No Quan Values	Not Found	Not Found	Not Found	Not Found	Not Found	Not Found	High	Not Found	High	High	High	High	High	High	High	Not Found	High	High	High	Not Found	High	High	High	High	High	High	High	3	0.5439	0	1	1	1	609.38	-2.16	-0.00131	90.8849	0.0004214	0.009132	0.307	1.14
FALSE	High	Unambiguous	EVAAQVK	[K].EVAAQVK.[A]	1xTMTpro [K7]; 1xTMTpro [N-Term]	1xTMTpro [K7]; 1xTMTpro [N-Term]	0.0734205	0.00213496	0.3	1	1	1	Q99497	Q99497 [176-182]			protein/nucleic acid deglycase DJ-1 [OS=Homo sapiens]	Q99497	0	1352.84	7																																																																																											No Quan Values	Not Found	Not Found	Not Found	Not Found	Not Found	High	Not Found	Not Found	High	High	High	High	High	High	High	High	High	High	High	High	High	High	High	High	High	High	High	2	0.1198	0	1	1	1	676.924	0.92	0.00062	47.4178	0.0004214	0.00974	0.3	2.42
FALSE	High	Unambiguous	MLLVDELR	[K].MLLVDELR.[D]	1xTMTpro [N-Term]	1xTMTpro [N-Term]	0.0726852	0.00213496	0.302	1	1	1	P18085	P18085 [110-117]			ADP-ribosylation factor 4 [OS=Homo sapiens]	P18085	0	1292.76	8																																																																																											No Quan Values	Not Found	Not Found	Not Found	High	Not Found	Not Found	Not Found	Not Found	High	High	High	High	High	High	High	High	High	High	High	High	High	High	High	High	High	High	High	2	0.2727	0	1	1	1	646.881	-0.77	-0.0005	76.0235	0.0004214	0.009562	0.302	1.54
FALSE	High	Unambiguous	LPCIYLVDSGGAYLPR	[R].LPCIYLVDSGGAYLPR.[Q]	1xCarbamidomethyl [C3]; 1xTMTpro [N-Term]	1xCarbamidomethyl [C3]; 1xTMTpro [N-Term]	0.0734205	0.00213496	0.3	1	2	1	Q9HCC0-1	Q9HCC0-1 [165-180]			Methylcrotonoyl-CoA carboxylase beta chain, mitochondrial [OS=Homo sapiens]	Q9HCC0-2; Q9HCC0-1	0	2098.13	16																																																																																											No Quan Values	Not Found	Not Found	Not Found	Not Found	Not Found	Not Found	High	Not Found	Not Found	Not Found	Not Found	Not Found	Not Found	Not Found	Not Found	Not Found	Not Found	Not Found	Not Found	Not Found	Not Found	Not Found	Not Found	Not Found	Not Found	Not Found	High	3	0.366	0	1	1	1	700.047	-2.71	-0.0019	81.0915	0.0004214	0.009737	0.3	1.53
FALSE	High	Unambiguous	EAEEGCPEK	[K].EAEEGCPEK.[E]	1xCarbamidomethyl [C6]; 1xTMTpro [K9]; 1xTMTpro [N-Term]	1xCarbamidomethyl [C6]; 1xTMTpro [K9]; 1xTMTpro [N-Term]	0.0684162	0.00213496	0.314	1	1	1	O43719	O43719 [457-465]			HIV Tat-specific factor 1 [OS=Homo sapiens]	O43719	0	1656.84	9	1.665	0.576	0.792	0.275	0.431	0.149	0.259	0.205	0.071	0.74	-0.8	-0.34	-1.86	-1.21	-2.75	-1.95	-2.29	-3.81	0.241849	0.190889	0.836555	0.00497893	0.0391771	0.000607506	0.0039286	0.00167177	9.43147e-05	1	1	1	0.0173177	0.556016	0.0157991	0.0644839	0.0150115	0.00140549	79.7	27.5	47.9	37.9	13.2	185	26.69	34.12	0.75	3.52	13.63	15.89	2	2	2	2	2	2	65.8	96.5	21.5	35.2	47.6	48.1	38.8	37	14.5	11.9	165.2	207	15.7	25.3	19.2	34.8	24.2	35.7	6.5	7.8	6.3	11.9	25.5	17.8	1	1	1	1	1	1	1	1	1	1	1	1		Not Found	Not Found	High	Not Found	Not Found	Not Found	Not Found	Not Found	High	High	High	High	High	High	High	High	High	High	High	High	High	High	High	High	High	High	High	2	0.488	0	1	1	1	828.924	1.23	0.00102	55.7764	0.0004214	0.008559	0.314	1.25
FALSE	High	Unambiguous	ILSLAAEK	[K].ILSLAAEK.[T]	1xTMTpro [K8]; 1xTMTpro [N-Term]	1xTMTpro [K8]; 1xTMTpro [N-Term]	0.0723201	0.00213496	0.303	1	4	1	Q9NVI1-1	Q9NVI1-1 [5-12]			Isoform 1 of Fanconi anemia group I protein [OS=Homo sapiens]	Q9NVI1-3; Q9NVI1-4; Q9NVI1-2; Q9NVI1-1	0	1452.93	8	0.822	0.686	0.666	0.164	1.415	1.181	1.722	1.147	0.283	-0.28	-0.54	-0.59	-2.61	0.5	0.24	0.78	0.2	-1.82	0.945527	0.606578	0.543218	0.00176813	0.672227	0.971429	0.297686	0.987329	0.0113873	1	1	0.904332	0.00854499	1	1	0.830246	1	0.0260532	345.5	288.3	420.3	280.1	69	244.1	4.88	0.15	6.58	14.9	10.07	50.43	2	2	2	2	2	2	333.7	357.6	288	288.6	401.2	440.3	311.3	251.9	74.1	64.3	354.5	168.1	79.8	93.9	256.1	285	203.8	326.9	51.7	53.4	32.4	64.3	54.7	14.4	1	1	1	1	1	1	1	1	1	1	1	1		Not Found	Not Found	Not Found	Not Found	Not Found	Not Found	High	Not Found	High	High	High	High	High	High	High	High	High	High	High	High	High	High	High	High	High	High	High	2	0.0052	0	1	1	1	726.968	-0.19	-0.00013	69.9389	0.0004214	0.009418	0.303	1.92
FALSE	High	Unambiguous	FAGGDYTTTIEAFISASGR	[K].FAGGDYTTTIEAFISASGR.[A]	1xTMTpro [N-Term]	1xTMTpro [N-Term]	0.0715951	0.00213496	0.305	1	1	2	P07814	P07814 [1216-1234]			Bifunctional glutamate/proline--tRNA ligase [OS=Homo sapiens]	P07814	0	2268.15	19	1.371	0.97	1.265	0.464	1.413	0.999	1.031	1.304	0.478	0.46	-0.04	0.34	-1.11	0.5	0	0.04	0.38	-1.07	0.952684	0.999999	0.985987	0.435048	0.933167	1	0.999999	0.976615	0.469811	1	1	1	0.536327	1	1	1	1	0.541318	95	67.2	69.3	87.7	32.1	67.2	13.49	9.02	18.22	8.81	6.52	79.74	2	2	2	2	2	2	104.6	86.4	63	71.6	60.9	78.9	93.3	82.4	30.7	33.7	127.3	35.5	25	22.7	56	70.7	30.9	58.6	15.5	17.4	13.4	33.7	19.7	3	2	2	2	2	2	2	2	2	2	2	2	1		Not Found	Not Found	Not Found	Not Found	High	High	Not Found	Not Found	High	High	High	High	High	High	High	High	High	High	High	High	High	High	High	High	High	High	High	2	0.2807	0	1	1	1	1134.58	2.65	0.00301	90.3981	0.0004214	0.009301	0.305	1.14
FALSE	High	Unambiguous	VQAELSQPLTAGGAISELL	[K].VQAELSQPLTAGGAISELL.[-]	1xTMTpro [N-Term]	1xTMTpro [N-Term]	0.0687627	0.00213496	0.313	1	1	1	Q15291-1	Q15291-1 [520-538]			Retinoblastoma-binding protein 5 [OS=Homo sapiens]	Q15291-1	0	2201.23	19																																																																																											No Quan Values	Not Found	High	Not Found	Not Found	Not Found	Not Found	Not Found	Not Found	Not Found	Not Found	High	High	High	High	Not Found	High	Not Found	Not Found	Not Found	Not Found	Not Found	High	High	High	Not Found	Not Found	High	3	0.2208	0	1	1	1	734.415	-1.44	-0.00106	97.5061	0.0004214	0.008639	0.313	0.77
FALSE	High	Unambiguous	AIGVLTSGGDAQGMNAAVR	[K].AIGVLTSGGDAQGMNAAVR.[A]	1xTMTpro [N-Term]	1xTMTpro [N-Term]	0.0701655	0.00213496	0.309	2	2	1	Q01813; P17858-1	Q01813 [26-44]; P17858-1 [17-35]			ATP-dependent 6-phosphofructokinase, platelet type [OS=Homo sapiens] ATP-dependent 6-phosphofructokinase, liver type [OS=Homo sapiens]	Q01813; P17858-1	0	2092.11	19	0.623	0.457	0.345	0.138	0.973	0.714	1.56	0.538	0.216	-0.68	-1.13	-1.54	-2.85	-0.04	-0.49	0.64	-0.9	-2.21	0.436432	0.104448	0.0293182	0.00126314	0.999995	0.715564	0.48913	0.224462	0.00494268	1	1	0.114251	0.00687843	1	1	1	0.384946	0.0146232	50	36.7	80.2	27.6	11.1	51.4	9.73	8.03	3.21	30	0.76	45.91	2	2	2	2	2	2	53.6	46.7	38.8	34.6	82	78.4	22.3	34.3	11.1	11	72	36.7	12.8	12.3	34.5	34.2	41.7	58.2	3.7	7.3	4.9	11	11.1	3.2	1	1	1	1	1	1	1	1	1	1	1	1	Shared	Not Found	Not Found	Not Found	High	Not Found	Not Found	Not Found	Not Found	High	High	High	High	High	High	High	High	High	High	High	High	High	High	High	High	High	High	High	2	0.5068	0	1	1	1	1046.57	9.88	0.01033	67.5655	0.0004214	0.008924	0.309	1.46
FALSE	High	Unambiguous	LFEISDIVIK	[K].LFEISDIVIK.[D]	1xTMTpro [K10]; 1xTMTpro [N-Term]	1xTMTpro [K10]; 1xTMTpro [N-Term]	0.0734205	0.00213496	0.3	1	2	1	Q9NSD9	Q9NSD9 [474-483]			Phenylalanine--tRNA ligase beta subunit [OS=Homo sapiens]	Q9NSD9-2; Q9NSD9	0	1785.1	10																																																																																											No Quan Values	Not Found	Not Found	Not Found	Not Found	Not Found	Not Found	High	Not Found	High	Not Found	High	High	High	High	Not Found	Not Found	Not Found	High	Not Found	Not Found	High	High	High	Not Found	High	Not Found	High	3	0.4351	0	1	1	1	595.706	0.21	0.00013	86.8278	0.0004214	0.009681	0.3	1.31
FALSE	High	Unambiguous	ELSDSVTLSSSDR	[K].ELSDSVTLSSSDR.[M]	1xTMTpro [N-Term]	1xTMTpro [N-Term]	0.0712351	0.00213496	0.306	1	2	1	O75694	O75694 [1228-1240]			nuclear pore complex protein nup155 [OS=Homo sapiens]	O75694; O75694-2	0	1699.87	13																																																																																											No Quan Values	Not Found	Not Found	High	Not Found	Not Found	Not Found	Not Found	Not Found	High	High	High	High	High	High	High	High	High	High	High	High	High	High	High	High	High	High	High	2	0.3101	0	1	1	1	850.439	2.16	0.00184	54.2436	0.0004214	0.009205	0.306	1.29
FALSE	High	Unambiguous	AVAALDGAK	[K].AVAALDGAK.[Y]	1xTMTpro [K9]; 1xTMTpro [N-Term]	1xTMTpro [K9]; 1xTMTpro [N-Term]	0.0719567	0.00213496	0.304	1	3	1	P32929	P32929 [74-82]			Cystathionine gamma-lyase [OS=Homo sapiens]	P32929-3; P32929-2; P32929	0	1423.88	9																																																																																											No Quan Values	Not Found	Not Found	Not Found	Not Found	Not Found	Not Found	Not Found	High	High	High	High	High	High	High	High	High	High	High	High	High	High	High	High	High	High	High	High	3	0.1818	0	1	1	1	475.296	-2.06	-0.00098	65.4436	0.0004214	0.009396	0.304	1.32
FALSE	High	Unambiguous	DYSPYFK	[K].DYSPYFK.[T]	1xTMTpro [K7]; 1xTMTpro [N-Term]	1xTMTpro [K7]; 1xTMTpro [N-Term]	0.0734205	0.00213496	0.3	2	2	10	P02533; P08779	P02533 [161-167]; P08779 [163-169]			Keratin, type I cytoskeletal 14 [OS=Homo sapiens] Keratin, type I cytoskeletal 16 [OS=Homo sapiens]	P02533; P08779	0	1527.83	7	1.531	0.82	0.981	1.064	0.505	0.27	0.33	0.323	0.351	0.61	-0.29	-0.03	0.09	-0.99	-1.89	-1.6	-1.63	-1.51	0.5028	0.942709	0.999999	0.999686	0.152286	0.00964673	0.0214274	0.0197385	0.0279604	1	1	1	1	1	0.0825538	0.172656	0.0720811	0.0506838	655.9	351	428.3	420	455.8	1299.3	14.94	6.24	14.22	11.43	47.8	10.61	2	2	2	2	2	2	729.2	589.9	335.8	366.8	387.2	473.8	387.3	455.4	320.6	648	1205.2	1400.8	174.4	154.9	298.6	362.3	196.7	351.7	64.4	96.5	140	648	186.1	120.3	3	3	3	3	3	3	3	3	3	3	3	3	Shared	Not Found	Not Found	Not Found	Not Found	Not Found	High	Not Found	Not Found	High	High	High	High	High	High	High	High	High	High	High	High	High	High	High	High	High	High	High	2	0.4348	0	1	1	1	764.421	0.22	0.00017	80.467	0.0004214	0.009684	0.3	1.84
FALSE	High	Unambiguous	AVAAVQK	[K].AVAAVQK.[S]	1xTMTpro [K7]; 1xTMTpro [N-Term]	1xTMTpro [K7]; 1xTMTpro [N-Term]	0.0708769	0.00213496	0.307	1	2	1	Q96S52	Q96S52 [468-474]			GPI transamidase component PIG-S [OS=Homo sapiens]	Q96S52; Q96S52-2	0	1294.83	7	0.822	0.815	0.486	0.156	1.119	1.11	1.362	0.662	0.212	-0.28	-0.29	-1.04	-2.68	0.16	0.15	0.45	-0.59	-2.24	0.935342	0.924709	0.107264	0.00118006	0.993567	0.995453	0.725887	0.490723	0.00315452	1	1	0.282779	0.00665099	1	1	1	0.693624	0.0108508	71.1	70.5	86.5	42	13.5	63.5	3.03	6.53	16.89	38.51	11.6	29.03	2	2	2	2	2	2	69.6	72.6	67.3	73.8	97.5	76.7	31.8	55.6	14.6	12.4	78.2	51.6	16.6	19.1	59.8	72.9	49.5	56.9	5.3	11.8	6.4	12.4	12.1	4.4	1	1	1	1	1	1	1	1	1	1	1	1		Not Found	Not Found	Not Found	Not Found	Not Found	Not Found	High	Not Found	High	High	High	High	High	High	High	High	High	High	High	High	High	High	High	High	High	High	High	2	0.1237	0	1	1	1	647.921	0.72	0.00047	45.1932	0.0004214	0.009135	0.307	1.94
FALSE	High	Unambiguous	SLFDWLLENA	[K].SLFDWLLENA.[-]	1xTMTpro [N-Term]	1xTMTpro [N-Term]	0.073052	0.00213496	0.301	1	1	2	Q9UKA4	Q9UKA4 [1892-1901]			A-kinase anchor protein 11 [OS=Homo sapiens]	Q9UKA4	0	1511.81	10	1.798	0.548	2.363	0.501	0.677	0.206	0.377	0.89	0.189	0.85	-0.87	1.24	-1	-0.56	-2.28	-1.41	-0.17	-2.41	0.40339	0.381398	0.140212	0.272799	0.739226	0.0105285	0.0886197	0.997649	0.00800183	1	1	0.344336	0.359401	1	0.086407	0.409368	1	0.0205945	59.9	18.3	33.3	78.8	16.7	88.5	22.17	29.63	34.22	33.17	12.67	29.17	2	2	2	2	2	2	51.2	70.2	14.8	22.6	42.7	26	100.1	62	18.3	15.3	71.8	109.1	12.2	18.4	13.1	22.3	21.7	19.3	16.6	13.1	8	15.3	11.1	9.4	1	1	1	1	1	1	1	1	1	1	1	1		Not Found	High	High	Not Found	Not Found	Not Found	Not Found	Not Found	High	High	High	High	High	High	High	High	High	High	High	High	High	High	High	High	High	High	High	2	0.5407	0	1	1	1	756.408	1.36	0.00103	111.07	0.0004214	0.009582	0.301	1.72
FALSE	High	Unambiguous	EPGLLASCSDDGEVAFWK	[K].EPGLLASCSDDGEVAFWK.[Y]	1xCarbamidomethyl [C8]; 1xTMTpro [K18]; 1xTMTpro [N-Term]	1xCarbamidomethyl [C8]; 1xTMTpro [K18]; 1xTMTpro [N-Term]	0.0723201	0.00213496	0.303	1	1	1	O76071	O76071 [315-332]			Probable cytosolic iron-sulfur protein assembly protein Ciao1 [OS=Homo sapiens]	O76071	0	2589.32	18	0.976	1.241	1.187	0.471	0.542	0.69	0.556	0.66	0.262	-0.04	0.31	0.25	-1.09	-0.88	-0.54	-0.85	-0.6	-1.93	0.999992	0.863137	0.937667	0.0733687						1	1	1	0.123457						28.5	36.3	29.3	34.7	13.8	52.6	5.92	15.93	21.02	19.46	27.84		2	2	2	2	2	1	27.4	29.8	32.4	40.6	25.2	34	30.2	39.9	16.8	11.3	52.6		6.5	7.8	28.8	40.1	12.8	25.2	5	8.4	7.3	11.3	8.1		1	1	1	1	1	1	1	1	1	1	1			Not Found	Not Found	Not Found	Not Found	Not Found	High	Not Found	Not Found	High	High	High	High	High	High	High	High	High	High	High	Not Found	High	High	High	High	High	High	High	3	0.4882	0	1	1	1	863.776	-0.9	-0.00078	78.801	0.0004214	0.009431	0.303	1.27
FALSE	High	Unambiguous	QDLQNALEESER	[K].QDLQNALEESER.[N]	1xTMTpro [N-Term]	1xTMTpro [N-Term]	0.0715951	0.00213496	0.305	1	4	2	Q9P0K7-1	Q9P0K7-1 [537-548]			Ankycorbin [OS=Homo sapiens]	Q9P0K7-3; Q9P0K7-1; Q9P0K7-4; Q9P0K7-2	0	1735.88	12	1.167	0.79	0.895	0.49	1.021	0.692	0.875	0.783	0.429	0.22	-0.34	-0.16	-1.03	0.03	-0.53	-0.19	-0.35	-1.22	0.981447	0.904027	0.995681	0.143715	0.999999	0.646462	0.990066	0.890358	0.0767189	1	1	1	0.212708	1	1	1	1	0.113741	332.2	225	284.7	254.8	139.6	325.3	8.85	28.99	33.38	18.98	5.1	28.88	2	2	2	2	2	2	353.6	312	182.8	277.1	362.1	223.8	222.6	291.6	144.7	134.6	400.2	264.5	84.6	81.9	162.5	273.6	184	166.2	37	61.8	63.2	134.6	61.8	22.7	2	2	2	2	2	2	2	2	2	2	2	2		Not Found	Not Found	High	Not Found	Not Found	Not Found	Not Found	Not Found	High	High	High	High	High	High	High	High	High	High	High	High	High	High	High	High	High	High	High	2	0.4964	0	1	1	1	868.444	1.86	0.00161	64.8025	0.0004214	0.009241	0.305	1.39
FALSE	High	Unambiguous	TATSWPK	[K].TATSWPK.[A]	1xTMTpro [K7]; 1xTMTpro [N-Term]	1xTMTpro [K7]; 1xTMTpro [N-Term]	0.073052	0.00213496	0.301	1	3	2	Q9BU23-1	Q9BU23-1 [303-309]			Lipase maturation factor 2 [OS=Homo sapiens]	Q9BU23-2; Q9BU23-3; Q9BU23-1	0	1398.82	7																																																																																											No Quan Values	Not Found	Not Found	Not Found	Not Found	Not Found	Not Found	High	Not Found	High	High	High	High	High	High	High	High	High	High	High	High	High	High	High	High	High	High	High	2	0.1951	0	1	1	1	699.914	-1.79	-0.00125	53.5809	0.0004214	0.009582	0.301	2.05
FALSE	High	Unambiguous	SGLGTAEMNGK	[R].SGLGTAEMNGK.[L]	1xTMTpro [K11]; 1xTMTpro [N-Term]	1xTMTpro [K11]; 1xTMTpro [N-Term]	0.0691109	0.00213496	0.312	1	1	1	Q9Y6Y0	Q9Y6Y0 [359-369]			influenza virus NS1A-binding protein [OS=Homo sapiens]	Q9Y6Y0	0	1672.92	11	2.131	0.55	0.848	0.378	0.793	0.205	0.372	0.315	0.14	1.09	-0.86	-0.24	-1.4	-0.34	-2.29	-1.43	-1.66	-2.83	0.0279227	0.0761347	0.906169	0.0083143	0.730195	0.000606851	0.00767928	0.00345817	0.000182186	0.423739	0.978672	1	0.0244045	1	0.0157991	0.0918762	0.0233176	0.00190707	133.4	34.4	62.6	53.1	23.6	168.3	7.29	17.79	21.59	2.78	27.21	7.01	2	2	2	2	2	2	126.7	140.5	30.3	39.1	53.7	73	54.1	52.1	28.7	19.5	176.8	160.1	30.3	36.9	27	38.6	27.3	54.2	9	11	12.5	19.5	27.3	13.7	1	1	1	1	1	1	1	1	1	1	1	1		Not Found	Not Found	Not Found	Not Found	Not Found	Not Found	Not Found	High	High	High	High	High	High	High	High	High	High	High	High	High	High	High	High	High	High	High	High	2	0.5859	0	1	1	1	836.963	0.31	0.00026	56.8725	0.0004214	0.008733	0.312	1.28
FALSE	High	Unambiguous	SLGYDLPMVEEGEPDPEFEAILDTVDPNR	[R].SLGYDLPMVEEGEPDPEFEAILDTVDPNR.[D]	1xTMTpro [N-Term]	1xTMTpro [N-Term]	0.0705203	0.00213496	0.308	1	3	1	Q13813	Q13813 [2354-2382]			Spectrin alpha chain, non-erythrocytic 1 [OS=Homo sapiens]	Q13813-3; Q13813; Q13813-2	0	3551.71	29																																																																																											No Quan Values	Not Found	Not Found	Not Found	High	Not Found	Not Found	Not Found	Not Found	High	High	High	High	High	High	Not Found	Not Found	Not Found	High	Not Found	Not Found	High	High	High	Not Found	High	Not Found	High	3	0.5781	0	1	1	1	1184.58	2.6	0.00307	99.06	0.0004214	0.009037	0.308	1.28
FALSE	High	Unambiguous	GSEDSPPK	[K].GSEDSPPK.[H]	1xTMTpro [K8]; 1xTMTpro [N-Term]	1xTMTpro [K8]; 1xTMTpro [N-Term]	0.0705203	0.00213496	0.308	1	3	2	P48651	P48651 [438-445]			phosphatidylserine synthase 1 [OS=Homo sapiens]	P48651; P48651-3; P48651-2	0	1424.79	8	1.065	0.78	0.712	0.221	1.058	0.775	0.993	0.707	0.219	0.09	-0.36	-0.49	-2.18	0.08	-0.37	-0.01	-0.5	-2.19	0.999979	0.985497	0.947349	0.0637344	0.999988	0.983756	1	0.94333	0.0626113	1	1	1	0.11129	1	1	1	1	0.0960195	401.9	294.5	377.4	268.6	83.3	380	16.12	5.69	0.85	72.54	1.96	52.24	2	2	2	2	2	2	450.6	358.4	306.6	282.9	379.7	375.2	152.4	473.5	84.4	82.1	559.9	257.9	107.8	94.1	272.6	279.4	193	278.5	25.3	100.3	36.9	82.1	86.5	22.1	2	2	2	2	2	2	2	2	2	2	2	2		Not Found	Not Found	Not Found	Not Found	High	Not Found	Not Found	Not Found	High	High	High	High	High	High	High	High	High	High	High	High	High	High	High	High	High	High	High	2	0.1645	0	1	1	1	712.898	0.26	0.00019	42.7132	0.0004214	0.009015	0.308	1.52
FALSE	High	Unambiguous	AEEVELYLEK	[K].AEEVELYLEK.[L]	1xTMTpro [K10]; 1xTMTpro [N-Term]	1xTMTpro [K10]; 1xTMTpro [N-Term]	0.067728	0.00213496	0.316	1	3	1	Q8NBN3-1	Q8NBN3-1 [98-107]			Transmembrane protein 87A [OS=Homo sapiens]	Q8NBN3-2; Q8NBN3-3; Q8NBN3-1	0	1831.03	10																																																																																											No Quan Values	Not Found	Not Found	Not Found	High	Not Found	Not Found	Not Found	Not Found	High	High	High	High	High	High	High	High	High	High	High	High	High	High	High	High	High	High	High	3	0.4158	0	1	1	1	611.014	-4.56	-0.00278	74.2547	0.0004214	0.008408	0.316	1.9
FALSE	High	Unambiguous	ENADIIR	[R].ENADIIR.[E]	1xTMTpro [N-Term]	1xTMTpro [N-Term]	0.0694608	0.00213496	0.311	2	6	7	Q9NVI7-2; Q5T9A4	Q9NVI7-2 [202-208]; Q5T9A4 [202-208]			Isoform 2 of ATPase family AAA domain-containing protein 3A [OS=Homo sapiens] ATPase family AAA domain-containing protein 3B [OS=Homo sapiens]	Q9NVI7-3; Q9NVI7-2; Q5T9A4; Q5T9A4-2; Q5T9A4-3; Q9NVI7	0	1134.64	7	0.248	0.16	0.078	0.036	2.166	1.393	8.721	0.682	0.31	-2.01	-2.65	-3.68	-4.81	1.11	0.48	3.12	-0.55	-1.69	0.000870141	0.000184315	2.6123e-05	4.64946e-06	0.0187055	0.382976	7.10748e-05	0.267917	0.00226298	0.0530051	0.0212003	0.00144786	0.000346096	0.378356	0.735644	0.0086259	0.437605	0.00868889	2589.9	1665.5	10430.1	815.1	371.2	1195.9	6.08	5.39	18.8	6.38	0.75	31.01	2	2	2	2	2	2	2480.9	2703.6	1603.2	1730.2	9124.8	11922.2	852.7	779.1	373.2	369.3	1494.6	957	593.3	710	1425.4	1708.7	4636.6	8851.4	141.7	165	163	369.3	230.8	82.2	6	6	6	6	6	6	6	6	6	6	6	6	Shared	Not Found	Not Found	High	Not Found	Not Found	Not Found	Not Found	Not Found	High	High	High	High	High	High	High	High	High	High	High	High	High	High	High	High	High	High	High	2	0.4727	0	1	1	1	567.825	-0.17	-0.0001	52.5617	0.0004214	0.008783	0.311	1.65
FALSE	High	Unambiguous	VIAAEGEMNASR	[K].VIAAEGEMNASR.[A]	1xTMTpro [N-Term]	1xTMTpro [N-Term]	0.0723201	0.00213496	0.303	1	2	1	P27105	P27105 [221-232]			erythrocyte band 7 integral membrane protein [OS=Homo sapiens]	P27105; P27105-2	0	1551.81	12																																																																																											No Quan Values	Not Found	Not Found	High	Not Found	Not Found	Not Found	Not Found	Not Found	High	High	High	High	High	High	High	High	High	High	High	High	High	High	High	High	High	High	High	2	0.0917	0	1	1	1	776.41	0.96	0.00075	57.2598	0.0004214	0.00943	0.303	1.09
FALSE	High	Unambiguous	VDINTEDLEDGTCR	[K].VDINTEDLEDGTCR.[V]	1xCarbamidomethyl [C13]; 1xTMTpro [N-Term]	1xCarbamidomethyl [C13]; 1xTMTpro [N-Term]	0.0712351	0.00213496	0.306	1	2	1	P21333	P21333 [2090-2103]			Filamin-A [OS=Homo sapiens]	P21333; P21333-2	0	1940.92	14																																																																																											No Quan Values	Not Found	Not Found	High	Not Found	Not Found	Not Found	Not Found	Not Found	High	High	High	High	High	High	Not Found	Not Found	Not Found	High	High	Not Found	High	High	High	Not Found	High	High	High	2	0.6512	0	1	1	1	970.964	1.03	0.001	58.9911	0.0004214	0.00922	0.306	0.86
FALSE	High	Unambiguous	TGDGNYK	[R].TGDGNYK.[S]	1xTMTpro [K7]; 1xTMTpro [N-Term]	1xTMTpro [K7]; 1xTMTpro [N-Term]	0.0684162	0.00213496	0.314	1	1	2	O00767	O00767 [351-357]			acyl-CoA desaturase [OS=Homo sapiens]	O00767	0	1362.75	7	0.595	0.504	0.129	0.071	1.816	1.536	3.05	0.394	0.217	-0.75	-0.99	-2.95	-3.81	0.86	0.62	1.61	-1.34	-2.21	0.0521905	0.0147351	3.59778e-05	6.6722e-06	0.0283282	0.109344	0.00116869	0.00309103	0.000198231	0.616732	0.404097	0.00177436	0.000416384	0.474625	0.319686	0.0320165	0.0217001	0.00199579	686.9	581.2	1153.7	149	82	378.3	27.8	1.01	4.16	14.04	3.9	3.73	2	2	2	2	2	2	562.9	838.3	585.4	577.1	1188.2	1120.3	134.9	164.6	79.8	84.3	388.4	368.5	134.6	220.2	520.5	569.9	603.7	831.7	22.4	34.9	34.8	84.3	60	31.6	2	2	2	2	2	2	2	2	2	2	2	2		Not Found	Not Found	Not Found	Not Found	High	Not Found	Not Found	Not Found	High	High	High	High	High	High	High	High	High	High	High	High	High	High	High	High	High	High	High	2	0.3073	0	1	1	1	681.878	-1.15	-0.00078	44.9532	0.0004214	0.008559	0.314	1.79
FALSE	High	Unambiguous	MSGECAPNVSVSVSTSHTTISGGGSR	[R].MSGECAPNVSVSVSTSHTTISGGGSR.[G]	1xCarbamidomethyl [C5]; 1xTMTpro [N-Term]	1xCarbamidomethyl [C5]; 1xTMTpro [N-Term]	0.0673864	0.00213496	0.317	1	1	1	P04264	P04264 [493-518]			Keratin, type II cytoskeletal 1 [OS=Homo sapiens]	P04264	0	2869.37	26																																																																																											No Quan Values	Not Found	Not Found	Not Found	Not Found	Not Found	Not Found	High	Not Found	Not Found	High	High	Not Found	Not Found	High	Not Found	Not Found	Not Found	High	High	High	High	High	High	Not Found	High	High	High	3	0.5918	0	1	1	1	957.131	1.23	0.00117	50.2752	0.0003913	0.008353	0.317	0.98
FALSE	High	Unambiguous	GLMILIEK	[K].GLMILIEK.[E]	1xOxidation [M3]; 1xTMTpro [K8]; 1xTMTpro [N-Term]	1xOxidation [M3]; 1xTMTpro [K8]; 1xTMTpro [N-Term]	0.0691109	0.00213496	0.312	1	2	1	Q96EF0-1	Q96EF0-1 [365-372]			myotubularin-related protein 8 [OS=Homo sapiens]	Q96EF0-2; Q96EF0-1	0	1540.96	8																																																																																											No Quan Values	Not Found	Not Found	Not Found	Not Found	Not Found	Not Found	High	Not Found	Not Found	Not Found	Not Found	High	Not Found	Not Found	High	Not Found	High	High	Not Found	Not Found	Not Found	High	Not Found	High	High	Not Found	High	3	0.5616	0	1	1	1	514.326	0.43	0.00022	75.8026	0.0004214	0.008744	0.312	1.46
FALSE	High	Unambiguous	LDNILLDK	[K].LDNILLDK.[D]	1xTMTpro [K8]; 1xTMTpro [N-Term]	1xTMTpro [K8]; 1xTMTpro [N-Term]	0.073052	0.00213496	0.301	1	3	2	Q04759-1	Q04759-1 [507-514]			Protein kinase C theta type [OS=Homo sapiens]	Q04759-1; Q04759-3; Q04759-2	0	1551.96	8	1.919	2.527	0.733	0.513	1.357	1.787	0.707	0.518	0.363	0.94	1.34	-0.45	-0.96	0.44	0.84	-0.5	-0.95	-1.46	0.10103	0.0230029	0.630501	0.092333	0.646656	0.151779	0.539226	0.0975552	0.0150417	0.89174	0.533003	0.989342	0.147921	1	0.390917	1	0.208653	0.0318779	89	117.2	46.4	34	23.8	65.6	10.63	3.98	12.27	31.92	3.18	30.32	2	2	2	2	2	2	82.5	95.9	120.5	113.9	42.5	50.6	42.7	27	24.3	23.3	81.5	52.7	19.7	25.2	107.2	112.5	21.6	37.6	7.1	5.7	10.6	23.3	12.6	4.5	1	1	1	1	1	1	1	1	1	1	1	1		Not Found	Not Found	Not Found	Not Found	Not Found	High	Not Found	High	High	High	High	High	High	High	High	High	High	High	High	High	High	High	High	High	High	High	High	2	0.0844	0	1	1	1	776.484	0.45	0.00035	88.2065	0.0004214	0.009625	0.301	1.54
FALSE	High	Unambiguous	AGFAGDQIPK	[K].AGFAGDQIPK.[Y]	1xTMTpro [K10]; 1xTMTpro [N-Term]	1xTMTpro [K10]; 1xTMTpro [N-Term]	0.0694608	0.00213496	0.311	1	2	1	P61163	P61163 [23-32]			Alpha-centractin [OS=Homo sapiens]	P61163; P42025	0	1611.94	10	0.91	0.848	0.381	0.286	0.852	0.794	0.937	0.357	0.268	-0.14	-0.24	-1.39	-1.81	-0.23	-0.33	-0.09	-1.49	-1.9	0.999424	0.992079	0.125888	0.0455934	0.993183	0.967031	0.999902	0.0992754	0.0365426	1	1	0.319825	0.086221	1	1	1	0.211283	0.06218	68.6	63.9	75.3	28.7	21.6	80.4	16.98	15.33	17.67	59.98	9.48	25.19	2	2	2	2	2	2	77.4	60.8	57.3	71.2	66.4	85.4	18.3	45.1	20.2	23	96.3	67.2	18.5	16	50.9	70.3	33.8	63.4	3	9.6	8.8	23	14.9	5.8	1	1	1	1	1	1	1	1	1	1	1	1		Not Found	Not Found	Not Found	Not Found	Not Found	Not Found	High	Not Found	High	High	High	High	High	High	High	High	High	High	High	High	High	High	High	High	High	High	High	2	0.3955	0	1	1	1	806.471	-0.03	-2e-05	56.5425	0.0004214	0.008776	0.311	1.34
FALSE	High	Unambiguous	YLIPNATQPESK	[K].YLIPNATQPESK.[V]	1xTMTpro [K12]; 1xTMTpro [N-Term]	1xTMTpro [K12]; 1xTMTpro [N-Term]	0.073052	0.00213496	0.301	1	2	2	P31946	P31946 [106-117]			14-3-3 protein beta/alpha [OS=Homo sapiens]	P31946-2; P31946	0	1969.12	12																																																																																											No Quan Values	Not Found	Not Found	Not Found	Not Found	Not Found	Not Found	High	Not Found	High	High	High	High	High	High	High	High	High	High	High	High	High	High	High	High	High	High	High	3	0.4383	0	1	1	1	657.046	-0.9	-0.00059	60.3198	0.0004214	0.009659	0.301	1.62
FALSE	High	Unambiguous	LGTGFNPNTLDK	[K].LGTGFNPNTLDK.[Q]	1xTMTpro [K12]; 1xTMTpro [N-Term]	1xTMTpro [K12]; 1xTMTpro [N-Term]	0.0752895	0.00247684	0.295	1	7	1	Q96N67	Q96N67 [134-145]			Dedicator of cytokinesis protein 7 [OS=Homo sapiens]	Q96N67; Q96N67-2; Q96N67-5; Q96N67-6; Q96N67-7; Q96N67-3; Q96N67-4	0	1885.07	12	1.307	1.735	1.362	0.36	1.011	1.342	0.773	1.053	0.278	0.39	0.8	0.45	-1.48	0.02	0.42	-0.37	0.07	-1.85	0.995296	0.912955	0.991158							1	1	1							33.5	44.5	25.6	34.9	9.2	33.1	28.77	32.86	88.97	22.51			2	2	2	2	1	1	41.2	27.3	35.1	56.4	53.7	12.2	29.7	41		9.2	33.1		9.8	7.2	31.2	55.7	27.3	9.1	4.9	8.7		9.2	5.1		1	1	1	1	1	1	1	1		1	1			Not Found	Not Found	Not Found	Not Found	Not Found	Not Found	High	Not Found	High	High	High	High	High	High	High	High	Not Found	High	High	Not Found	High	High	High	High	High	High	High	2	0.3223	0	1	1	1	943.036	-1.33	-0.00126	65.7035	0.0005575	0.01014	0.295	1.21
FALSE	High	Unambiguous	EATADDLIK	[R].EATADDLIK.[V]	1xTMTpro [K9]; 1xTMTpro [N-Term]	1xTMTpro [K9]; 1xTMTpro [N-Term]	0.0764321	0.00247684	0.292	1	2	1	Q16531	Q16531 [1123-1131]			DNA damage-binding protein 1 [OS=Homo sapiens]	Q16531; Q16531-2	0	1583.91	9																																																																																											No Quan Values	Not Found	Not Found	Not Found	High	Not Found	Not Found	Not Found	Not Found	High	High	High	High	High	High	High	High	High	High	High	High	High	High	High	High	High	High	High	2	0.3468	0	1	1	1	792.46	-0.14	-0.00011	62.4563	0.0005575	0.01038	0.292	1.73
FALSE	High	Unambiguous	GIVNAVK	[K].GIVNAVK.[D]	1xTMTpro [K7]; 1xTMTpro [N-Term]	1xTMTpro [K7]; 1xTMTpro [N-Term]	0.0745366	0.00247684	0.297	1	1	1	Q16795	Q16795 [248-254]			NADH dehydrogenase [ubiquinone] 1 alpha subcomplex subunit 9, mitochondrial [OS=Homo sapiens]	Q16795	0	1308.85	7	0.827	0.696	0.235	0.126	1.524	1.282	1.842	0.433	0.233	-0.27	-0.52	-2.09	-2.99	0.61	0.36	0.88	-1.21	-2.1	0.798911	0.285098	0.00058567	7.69559e-05	0.185202	0.603842	0.0466575	0.0108439	0.000563691	1	1	0.00893838	0.00135965	1	0.989519	0.271494	0.0495921	0.00362625	474.4	398.9	573.3	134.7	72.4	311.2	1.4	9.34	3.39	4.74	2.87	34.46	2	2	2	2	2	2	469.7	479.1	373.3	426.1	559.7	587.2	130.2	139.3	70.9	73.9	399	242.7	112.3	125.8	331.9	420.8	284.4	435.9	21.6	29.5	31	73.9	61.6	20.8	1	1	1	1	1	1	1	1	1	1	1	1		Not Found	Not Found	Not Found	Not Found	Not Found	Not Found	High	Not Found	High	High	High	High	High	High	High	High	High	High	High	High	High	High	High	High	High	High	High	2	0.1379	0	1	1	1	654.929	0.26	0.00017	53.5996	0.0005256	0.009955	0.297	2.32
FALSE	High	Unambiguous	SGMNVAR	[K].SGMNVAR.[L]	1xTMTpro [N-Term]	1xTMTpro [N-Term]	0.0749122	0.00247684	0.296	1	2	1	P14618	P14618 [67-73]			Pyruvate kinase PKM [OS=Homo sapiens]	P14618-2; P14618	0	1038.57	7	1.565	0.646	0.712	0.466	0.712	0.294	0.455	0.324	0.212	0.65	-0.63	-0.49	-1.1	-0.49	-1.77	-1.14	-1.63	-2.24	0.889051	0.89788	0.9598	0.540801	0.959947	0.17566	0.513922	0.225906	0.0756534	1	1	1	0.644174	1	0.432304	1	0.386972	0.11237	666.2	275	425.7	303	198.4	935.7	36	21.69	24.29	28.84	6.05	78.54	2	2	2	2	2	2	864.3	513.6	235.6	321	357.9	506.4	246.4	372.7	190.1	207.1	1749.9	500.3	206.7	134.9	209.5	317	181.9	376	41	78.9	83	207.1	270.2	43	1	1	1	1	1	1	1	1	1	1	1	1		Not Found	Not Found	Not Found	High	Not Found	Not Found	Not Found	Not Found	High	High	High	High	High	High	High	High	High	High	High	High	High	High	High	High	High	High	High	2	0.3907	0	1	1	1	519.788	0.46	0.00024	39.4179	0.0005256	0.01006	0.296	2.15
FALSE	High	Unambiguous	MDPMNIWDDIITNR	[K].MDPMNIWDDIITNR.[C]	1xTMTpro [N-Term]	1xTMTpro [N-Term]	0.0745366	0.00247684	0.297	1	2	1	P78527	P78527 [3173-3186]			DNA-dependent protein kinase catalytic subunit [OS=Homo sapiens]	P78527-2; P78527	0	2038.01	14																																																																																											No Quan Values	Not Found	Not Found	Not Found	High	Not Found	Not Found	Not Found	Not Found	High	High	High	High	High	High	High	Not Found	High	High	High	Not Found	High	High	High	High	High	High	High	3	0.4825	0	1	1	1	680.006	-0.97	-0.00066	98.7946	0.0005256	0.01	0.297	1.14
FALSE	High	Unambiguous	VNLQMVYDSPLCR	[K].VNLQMVYDSPLCR.[L]	1xCarbamidomethyl [C12]; 1xTMTpro [N-Term]	1xCarbamidomethyl [C12]; 1xTMTpro [N-Term]	0.0752895	0.00247684	0.295	1	2	3	Q9Y285	Q9Y285 [482-494]			Phenylalanine--tRNA ligase alpha subunit [OS=Homo sapiens]	Q9Y285-2; Q9Y285	0	1898.98	13	0.871	0.955	0.814	0.428	0.767	0.841	0.881	0.717	0.377	-0.2	-0.07	-0.3	-1.22	-0.38	-0.25	-0.18	-0.48	-1.41	0.996771	0.999983	0.980786	0.201392	0.946564	0.990771	0.99777	0.879066	0.127593	1	1	1	0.279559	1	1	1	1	0.173466	126.6	138.7	145.3	118.3	62.2	165	14.9	0.93	4.47	52.43	26.56	41.8	2	2	2	2	2	2	140.7	113.9	139.6	137.8	140.8	150	80.2	174.6	51.4	75.2	223.8	121.7	33.7	29.9	124.1	136.1	71.5	111.3	13.3	37	22.5	75.2	34.6	10.4	3	3	3	3	3	3	3	3	3	3	3	3		Not Found	Not Found	Not Found	Not Found	High	Not Found	Not Found	Not Found	High	High	High	High	High	High	High	High	High	High	High	High	High	High	High	High	High	High	High	2	0.4929	0	1	1	1	949.995	2.23	0.00212	78.5543	0.0005575	0.01011	0.295	1.4
FALSE	High	Unambiguous	IVFQEFR	[R].IVFQEFR.[Q]	1xTMTpro [N-Term]	1xTMTpro [N-Term]	0.0749122	0.00247684	0.296	1	9	4	P35580	P35580 [719-725]			Myosin-10 [OS=Homo sapiens]	P35749-4; P35580-2; P35580; P35749; P35580-5; P35580-3; P35749-3; P35580-4; P35749-2	0	1242.72	7	1.284	1.124	0.619	0.09	2.607	2.282	2.03	1.256	0.183	0.36	0.17	-0.69	-3.47	1.38	1.19	1.02	0.33	-2.45	0.99883	0.999971	0.977812	0.0926859	0.748358	0.836533	0.900962	0.999253	0.283736	1	1	1	0.148366	1	1	1	1	0.347882	1077.9	943.4	839.2	519.3	75.8	413.5	1.41	43.92	105.76	57.87	12.34	65.77	2	2	2	2	2	2	1088.8	1067.2	684.2	1300.6	2209.6	318.7	336.2	802	69.5	82.7	684.3	249.8	260.4	280.3	608.4	1284.5	1122.8	236.6	55.9	169.9	30.3	82.7	105.7	21.4	3	3	3	3	3	3	3	3	3	3	3	2		Not Found	Not Found	Not Found	High	High	Not Found	Not Found	Not Found	High	High	High	High	High	High	High	High	High	High	High	High	High	High	High	High	High	High	High	2	0.5029	0	1	1	1	621.862	-0.03	-2e-05	123.096	0.0005575	0.01009	0.296	1.73
FALSE	High	Unambiguous	NLELLSEIEQLIK	[K].NLELLSEIEQLIK.[D]	1xTMTpro [K13]; 1xTMTpro [N-Term]	1xTMTpro [K13]; 1xTMTpro [N-Term]	0.0745366	0.00247684	0.297	1	6	1	Q5VT25-1	Q5VT25-1 [921-933]			Serine/threonine-protein kinase MRCK alpha [OS=Homo sapiens]	Q5VT25-5; Q5VT25-1; Q5VT25-4; Q5VT25-3; Q5VT25-6; Q5VT25-2	0	2150.29	13																																																																																											No Quan Values	Not Found	Not Found	Not Found	Not Found	Not Found	Not Found	High	Not Found	High	High	High	High	High	High	Not Found	High	High	High	High	Not Found	High	High	High	High	High	High	High	3	0.5	0	1	1	1	717.437	1.38	0.00099	103.79	0.0005256	0.009971	0.297	1.54
FALSE	High	Unambiguous	EYPFILDAFQR	[K].EYPFILDAFQR.[E]	1xTMTpro [N-Term]	1xTMTpro [N-Term]	0.0737908	0.00247684	0.299	1	1	1	P42285	P42285 [135-145]			Superkiller viralicidic activity 2-like 2 [OS=Homo sapiens]	P42285	0	1702.91	11	1.143	0.664	0.644	0.246	0.954	0.555	0.835	0.538	0.205	0.19	-0.59	-0.63	-2.02	-0.07	-0.85	-0.26	-0.9	-2.28	0.995154	0.69304	0.636161	0.017271	0.999969	0.385024	0.981799	0.342883	0.00955226	1	1	0.994772	0.0412868	1	0.737087	1	0.523712	0.0232539	67.4	39.2	59	38	14.5	70.7	1.03	15.5	14.96	44.23	4.04	43.96	2	2	2	2	2	2	66.9	67.9	35.1	43.7	65.6	53	27.5	52.5	14.1	14.9	97.4	51.2	16	17.8	31.2	43.2	33.3	39.4	4.6	11.1	6.2	14.9	15	4.4	1	1	1	1	1	1	1	1	1	1	1	1		Not Found	Not Found	Not Found	Not Found	High	Not Found	Not Found	Not Found	High	High	High	High	High	High	High	High	High	High	High	High	High	High	High	High	High	High	High	2	0.4222	0	1	1	1	851.96	0.21	0.00018	85.4194	0.0004915	0.009807	0.299	1.35
FALSE	High	Unambiguous	TVVDSEGR	[R].TVVDSEGR.[T]	1xTMTpro [N-Term]	1xTMTpro [N-Term]	0.0764321	0.00247684	0.292	1	4	1	O00165	O00165 [228-235]			HCLS1-associated protein X-1 [OS=Homo sapiens]	O00165-3; O00165; O00165-5; O00165-2	0	1166.63	8	0.902	0.725	0.345	0.2	0.992	0.797	1.099	0.379	0.22	-0.15	-0.46	-1.54	-2.32	-0.01	-0.33	0.14	-1.4	-2.18	0.997416	0.773386	0.0343986	0.00464602	1	0.926744	0.998275	0.051394	0.00635676	1	1	0.127875	0.0164251	1	1	1	0.133597	0.0176593	501.3	403.2	555.7	191.6	111.4	505.6	7.88	6.84	8.48	6.24	10.93	54.27	2	2	2	2	2	2	530	474.1	384.1	423.2	523.3	590.1	200.3	183.4	120.3	103.1	757.6	337.4	126.8	124.5	341.5	417.9	265.9	438.1	33.3	38.8	52.6	103.1	117	29	1	1	1	1	1	1	1	1	1	1	1	1		Not Found	Not Found	High	Not Found	Not Found	Not Found	Not Found	Not Found	High	High	High	High	High	High	High	High	High	High	High	High	High	High	High	High	High	High	High	2	0.1321	0	1	1	1	583.82	-1.36	-0.00079	39.7442	0.0005575	0.01041	0.292	1.59
FALSE	High	Unambiguous	FAETQPK	[K].FAETQPK.[K]	1xTMTpro [K7]; 1xTMTpro [N-Term]	1xTMTpro [K7]; 1xTMTpro [N-Term]	0.0764321	0.00247684	0.292	1	2	4	P26641	P26641 [221-227]			elongation factor 1-gamma [OS=Homo sapiens]	P26641; P26641-2	0	1428.83	7	1.082	1.026	0.526	0.182	0.864	0.819	0.799	0.42	0.145	0.11	0.04	-0.93	-2.46	-0.21	-0.29	-0.32	-1.25	-2.78	0.999137	0.999997	0.19873	0.00276694	0.985048	0.946836	0.917448	0.0688252	0.00141505	1	1	0.443655	0.0116923	1	1	1	0.163047	0.00646394	817.8	775.3	756	397.4	137.6	946.5	2.08	0.47	2.41	20.95	15.88	49.09	2	2	2	2	2	2	805.8	829.9	772.7	777.9	743.2	769	461.4	342.3	123	154.1	1359.6	658.9	192.7	217.9	687.1	768.2	377.7	570.9	76.7	72.5	53.7	154.1	210	56.6	4	4	4	4	4	4	3	4	4	4	4	4		Not Found	Not Found	Not Found	Not Found	Not Found	Not Found	High	Not Found	High	High	High	High	High	High	High	High	High	High	High	High	High	High	High	High	High	High	High	2	0.5625	0	1	1	1	714.921	0.34	0.00024	50.5762	0.0005575	0.01043	0.292	1.76
FALSE	High	Unambiguous	TCGFDFTGAVEDISK	[K].TCGFDFTGAVEDISK.[I]	1xCarbamidomethyl [C2]; 1xTMTpro [K15]; 1xTMTpro [N-Term]	1xCarbamidomethyl [C2]; 1xTMTpro [K15]; 1xTMTpro [N-Term]	0.0760495	0.00247684	0.293	1	2	1	P00505	P00505 [186-200]			Aspartate aminotransferase, mitochondrial [OS=Homo sapiens]	P00505-2; P00505	0	2255.15	15																																																																																											No Quan Values	Not Found	Not Found	Not Found	Not Found	High	Not Found	Not Found	Not Found	High	High	High	High	High	High	High	High	High	High	High	Not Found	High	High	High	High	High	High	High	2	0.6593	0	1	1	1	1128.08	-1.17	-0.00132	76.4787	0.0005575	0.01031	0.293	1.35
FALSE	High	Unambiguous	DLAPYLPSVTPGLK	[K].DLAPYLPSVTPGLK.[A]	1xTMTpro [K14]; 1xTMTpro [N-Term]	1xTMTpro [K14]; 1xTMTpro [N-Term]	0.0764321	0.00247684	0.292	1	1	1	Q92616	Q92616 [1650-1663]			eIF-2-alpha kinase activator GCN1 [OS=Homo sapiens]	Q92616	0	2079.23	14	0.829	0.894	0.617	1.069	0.901	0.971	1.086	0.67	1.161	-0.27	-0.16	-0.7	0.1	-0.15	-0.04	0.12	-0.58	0.21	0.57349	0.888237	0.0430912	0.985316						1	1	0.152234	1						34.1	36.7	41.1	25.4	43.9	37.8	11.38	15.3	8.75	10.07	6.9		2	2	2	2	2	1	31.5	37	40.9	33	43.7	38.6	27.2	23.6	46.1	41.8	37.8		7.5	9.7	36.4	32.5	22.2	28.7	4.5	5	20.1	41.8	5.8		1	1	1	1	1	1	1	1	1	1	1			Not Found	Not Found	Not Found	Not Found	Not Found	Not Found	High	Not Found	High	High	High	High	High	High	High	High	High	High	High	Not Found	High	High	High	High	High	High	High	3	0.1511	0	1	1	1	693.748	-1.99	-0.00138	76.7397	0.0005575	0.01045	0.292	1.39
FALSE	High	Unambiguous	VLNLPPNTIMEYK	[R].VLNLPPNTIMEYK.[T]	1xTMTpro [K13]; 1xTMTpro [N-Term]	1xTMTpro [K13]; 1xTMTpro [N-Term]	0.0737908	0.00247684	0.299	1	2	1	O60573	O60573 [203-215]			eukaryotic translation initiation factor 4E type 2 [OS=Homo sapiens]	O60573; O60573-2	0	2140.23	13																																																																																											No Quan Values	Not Found	Not Found	Not Found	Not Found	Not Found	Not Found	High	Not Found	High	High	High	High	High	High	High	High	High	High	High	High	High	High	High	High	High	High	High	3	0.475	0	1	1	1	714.083	0.42	0.0003	79.0129	0.0004214	0.009755	0.299	1.6
FALSE	High	Unambiguous	QADEEFQILANSWR	[K].QADEEFQILANSWR.[Y]	1xTMTpro [N-Term]	1xTMTpro [N-Term]	0.0752895	0.00247684	0.295	1	2	1	Q9H0U3	Q9H0U3 [92-105]			Magnesium transporter protein 1 [OS=Homo sapiens]	Q9H0U3-2; Q9H0U3	0	2011.02	14	1.084	0.9	0.323	0.197	1.692	1.405	1.561	0.504	0.308	0.12	-0.15	-1.63	-2.34	0.76	0.49	0.64	-0.99	-1.7	0.999741	0.99906	0.0710648	0.0142741	0.576647	0.866063	0.708961	0.348471	0.0602221	1	1	0.213806	0.0356937	1	1	1	0.530804	0.0932541	70.8	58.9	65.4	21.1	12.9	41.9	27.2	19.94	0.06	41.59	49.39	9.83	2	2	2	2	2	2	58.3	86.1	51.1	67.8	65.3	65.4	28.6	15.6	18.6	9	44.9	39.1	13.9	22.6	45.4	67	33.2	48.6	4.7	3.3	8.1	9	6.9	3.4	1	1	1	1	1	1	1	1	1	1	1	1		Not Found	Not Found	Not Found	High	Not Found	Not Found	Not Found	Not Found	High	High	High	High	High	High	High	High	High	High	High	High	High	High	High	High	High	High	High	2	0.2891	0	1	1	1	1006.02	1.48	0.00149	84.3402	0.0005575	0.01017	0.295	1.28
FALSE	High	Unambiguous	DNNLLGR	[K].DNNLLGR.[F]	1xTMTpro [N-Term]	1xTMTpro [N-Term]	0.0760495	0.00247684	0.293	2	4	7	P17066; P0DMV8	P17066 [454-460]; P0DMV8 [452-458]			Heat shock 70 kDa protein 6 [OS=Homo sapiens] heat shock 70 kDa protein 1A [OS=Homo sapiens]	P17066; P0DMV8-2; P0DMV8; P34931	0	1105.63	7	1.398	0.644	1.577	0.677	0.805	0.37	0.576	0.907	0.39	0.48	-0.64	0.66	-0.56	-0.31	-1.43	-0.8	-0.14	-1.36	0.553649	0.321675	0.296167	0.42205	0.853927	0.0153887	0.169096	0.993944	0.0197085	1	1	0.589897	0.521477	1	0.106247	0.600462	1	0.0390942	3277.9	1508.9	2343.9	3695.3	1586.7	4072.8	6.23	7.9	3.75	2.02	0.83	44.28	2	2	2	2	2	2	3425.6	3136.6	1426.9	1595.6	2282.6	2406.9	3748.5	3642.9	1596	1577.3	5631.4	2945.6	819.2	823.7	1268.7	1575.8	1159.9	1786.9	623.1	771.6	697.1	1577.3	869.6	252.9	6	6	6	6	6	6	6	6	6	6	6	6	Shared	Not Found	Not Found	High	Not Found	Not Found	Not Found	Not Found	Not Found	High	High	High	High	High	High	High	High	High	High	High	High	High	High	High	High	High	High	High	2	0.6075	0	1	1	1	553.318	0.04	2e-05	52.3898	0.0005575	0.01031	0.293	2.14
FALSE	High	Unambiguous	LVFLGEQSVGK	[K].LVFLGEQSVGK.[T]	1xTMTpro [K11]; 1xTMTpro [N-Term]	1xTMTpro [K11]; 1xTMTpro [N-Term]	0.0741629	0.00247684	0.298	1	4	1	Q9NRW1	Q9NRW1 [16-26]			Ras-related protein Rab-6B [OS=Homo sapiens]	Q9NRW1; P20340-2; P20340-3; P20340-1	0	1785.08	11	1.292	1.194	0.823	0.326	1.181	1.09	0.914	0.752	0.298	0.37	0.26	-0.28	-1.62	0.24	0.12	-0.13	-0.41	-1.75	0.922952	0.982312	0.973771	0.0448416	0.986504	0.999332	0.99918	0.888909	0.031922	1	1	1	0.0853615	1	1	1	1	0.0561832	51.9	47.9	40.1	33	13.1	43.9	4.52	11.68	0.38	33.69	12.4	52.34	2	2	2	2	2	2	50.2	53.5	44.1	52	40	40.2	42.1	25.9	14.3	12	64.8	29.8	12	14.1	39.2	51.4	20.3	29.9	7	5.5	6.2	12	10	2.6	1	1	1	1	1	1	1	1	1	1	1	1		Not Found	Not Found	Not Found	Not Found	Not Found	Not Found	High	Not Found	High	High	High	High	High	High	High	High	High	High	High	High	High	High	High	High	High	High	High	2	0.3381	0	1	1	1	893.042	0.46	0.00041	74.3642	0.0005256	0.009907	0.298	1.39
FALSE	High	Unambiguous	ALAVASK	[R].ALAVASK.[K]	1xTMTpro [K7]; 1xTMTpro [N-Term]	1xTMTpro [K7]; 1xTMTpro [N-Term]	0.0768166	0.00247684	0.291	1	5	3	P35580	P35580 [1613-1619]			Myosin-10 [OS=Homo sapiens]	P35580-2; P35580; P35580-5; P35580-3; P35580-4	0	1267.82	7	0.949	0.974	0.399	0.1	1.877	1.925	1.977	0.789	0.198	-0.07	-0.04	-1.32	-3.32	0.91	0.94	0.98	-0.34	-2.34	0.999996	1	0.460315	0.0203512	0.762314	0.735905	0.707543	0.994232	0.0909984	1	1	0.802635	0.046762	1	1	1	1	0.13126	1634.9	1676.8	1722.1	687.6	172.2	871.1	5.8	38.09	80.83	38.26	0.96	42.06	2	2	2	2	2	2	1703.5	1569.2	1272.2	2210.2	3298.1	899.2	521	907.4	171	173.4	1183.8	641.1	407.4	412.1	1131.1	2182.7	1675.9	667.6	86.6	192.2	74.7	173.4	182.8	55	2	2	2	2	2	2	2	2	2	2	2	2		Not Found	Not Found	Not Found	Not Found	Not Found	Not Found	High	Not Found	High	High	High	High	High	High	High	High	High	High	High	High	High	High	High	High	High	High	High	3	0.3595	0	1	1	1	423.279	-1.07	-0.00045	51.1927	0.0005575	0.01056	0.291	1.53
FALSE	High	Unambiguous	DNLTLWTADNAGEEGGEAPQEPQS	[R].DNLTLWTADNAGEEGGEAPQEPQS.[-]	1xTMTpro [N-Term]	1xTMTpro [N-Term]	0.0741629	0.00247684	0.298	1	2	1	P31947-1	P31947-1 [225-248]			14-3-3 protein sigma [OS=Homo sapiens]	P31947-1; P31947-2	0	2833.31	24																																																																																											No Quan Values	Not Found	High	Not Found	Not Found	Not Found	Not Found	Not Found	Not Found	High	High	High	High	High	High	High	High	High	High	High	High	High	High	High	High	High	High	High	3	0.5338	0	1	1	1	945.112	5.13	0.00485	73.8693	0.0005256	0.009907	0.298	1.33
FALSE	High	Unambiguous	YQGVNLYVK	[R].YQGVNLYVK.[N]	1xTMTpro [K9]; 1xTMTpro [N-Term]	1xTMTpro [K9]; 1xTMTpro [N-Term]	0.0737908	0.00247684	0.299	1	4	1	P11940-1	P11940-1 [291-299]			Polyadenylate-binding protein 1 [OS=Homo sapiens]	P11940-2; P11940-1; Q4VXU2; Q4VXU2-2	0	1692	9	0.821	0.438	0.765	0.27	0.881	0.47	1.073	0.821	0.289	-0.28	-1.19	-0.39	-1.89	-0.18	-1.09	0.1	-0.28	-1.79	0.970118	0.136431	0.904474	0.0204114	0.995698	0.18321	0.999725	0.970248	0.0264003	1	1	1	0.0468397	1	0.446952	1	1	0.0488302	182.7	97.5	222.6	170.3	60	207.4	25.36	5.62	11.25	15.99	11.84	53.28	2	2	2	2	2	2	219.1	152.4	93.7	101.5	205.5	241	190.8	152	65.3	55.2	308.2	139.5	52.4	40	83.3	100.2	104.4	179	31.7	32.2	28.5	55.2	47.6	12	1	1	1	1	1	1	1	1	1	1	1	1		Not Found	Not Found	Not Found	Not Found	Not Found	Not Found	High	Not Found	High	High	High	High	High	High	High	High	High	High	High	High	High	High	High	High	High	High	High	3	0.4355	0	1	1	1	564.67	-1.37	-0.00077	63.9631	0.0004214	0.009764	0.299	1.24
FALSE	High	Unambiguous	TTQLGPGR	[R].TTQLGPGR.[F]	1xTMTpro [N-Term]	1xTMTpro [N-Term]	0.0764321	0.00247684	0.292	1	1	2	Q9UBS4	Q9UBS4 [177-184]			DnaJ homolog subfamily B member 11 [OS=Homo sapiens]	Q9UBS4	0	1133.66	8	1.178	0.732	0.396	0.257	0.829	0.515	0.704	0.279	0.181	0.24	-0.45	-1.34	-1.96	-0.27	-0.96	-0.51	-1.84	-2.47	0.857435	0.380413	0.00554382	0.000700568	0.78447	0.0282049	0.284096	0.000984931	0.000190858	1	1	0.0358512	0.00466973	1	0.149431	0.804671	0.0112608	0.00196108	184	114.4	156.2	61.9	40.2	222	0.2	6.79	2.8	12.61	27.15	17.58	2	2	2	2	2	2	183.7	184.2	109	120	159.3	153.1	56.6	67.7	48.8	33.1	251.6	195.9	43.9	48.4	96.9	118.5	81	113.7	9.4	14.3	21.3	33.1	38.8	16.8	1	1	1	1	1	1	1	1	1	1	1	1		Not Found	Not Found	Not Found	Not Found	High	High	Not Found	Not Found	High	High	High	High	High	High	High	High	High	High	High	High	High	High	High	High	High	High	High	2	0.307	0	1	1	1	567.334	1.58	0.0009	41.802	0.0005575	0.01037	0.292	1.14
FALSE	High	Unambiguous	DVDNAYMIK	[K].DVDNAYMIK.[V]	1xOxidation [M7]; 1xTMTpro [K9]; 1xTMTpro [N-Term]	1xOxidation [M7]; 1xTMTpro [K9]; 1xTMTpro [N-Term]	0.0768166	0.00247684	0.291	1	1	4	P35908	P35908 [288-296]			Keratin, type II cytoskeletal 2 epidermal [OS=Homo sapiens]	P35908	0	1692.91	9	1.938	0.914	0.95	0.644	0.593	0.28	0.306	0.291	0.197	0.95	-0.13	-0.07	-0.63	-0.75	-1.84	-1.71	-1.78	-2.34	0.293479	0.999275	0.999951	0.636159	0.489951	0.0271854	0.0376496	0.0311718	0.00843911	1	1	1	0.742358	1	0.147331	0.239591	0.0948906	0.0214166	404.7	191	208.9	198.4	134.5	682.4	32.94	4.73	14.74	37.46	2	41.29	2	2	2	2	2	2	513.1	319.2	184.7	197.5	188.1	231.9	151.2	260.2	132.6	136.4	505.1	921.8	122.7	83.8	164.2	195	95.6	172.2	25.1	55.1	57.9	136.4	78	79.1	3	3	3	3	3	3	3	3	3	3	3	3		Not Found	Not Found	Not Found	High	High	Not Found	Not Found	Not Found	High	High	High	High	High	High	High	High	High	High	High	High	High	High	High	High	High	High	High	2	0.5	0	1	1	1	846.959	-0.69	-0.00059	66.867	0.0005575	0.01056	0.291	1.94
FALSE	High	Unambiguous	AVDSAEAR	[R].AVDSAEAR.[A]	1xTMTpro [N-Term]	1xTMTpro [N-Term]	0.0756686	0.00247684	0.294	1	2	2	Q9BW83-1	Q9BW83-1 [132-139]			Intraflagellar transport protein 27 homolog [OS=Homo sapiens]	Q9BW83-2; Q9BW83-1	0	1122.61	8	1.064	0.935	0.766	0.28	0.861	0.757	0.809	0.62	0.227	0.09	-0.1	-0.38	-1.84	-0.22	-0.4	-0.31	-0.69	-2.14	0.999749	0.999632	0.862296	0.013572	0.984728	0.840637	0.938097	0.43877	0.00628496	1	1	1	0.0343772	1	1	1	0.634909	0.0175059	274.7	241.5	258.2	197.9	72.4	319.1	19.58	6.27	5.1	15.24	1.04	50.33	2	2	2	2	2	2	315.8	239	231	252.4	249.1	267.7	220.5	177.6	72.9	71.8	463	219.9	75.5	62.8	205.4	249.3	126.6	198.8	36.7	37.6	31.8	71.8	71.5	18.9	1	1	1	1	1	1	1	1	1	1	1	1		Not Found	Not Found	High	Not Found	Not Found	Not Found	Not Found	Not Found	High	High	High	High	High	High	High	High	High	High	High	High	High	High	High	High	High	High	High	2	0.2624	0	1	1	1	561.808	1.53	0.00086	35.2203	0.0005575	0.01021	0.294	2.02
FALSE	High	Unambiguous	FANYIDK	[R].FANYIDK.[V]	1xTMTpro [K7]; 1xTMTpro [N-Term]	1xTMTpro [K7]; 1xTMTpro [N-Term]	0.0768166	0.00247684	0.291	1	1	1	P08670	P08670 [114-120]			Vimentin [OS=Homo sapiens]	P08670	0	1478.85	7	1.141	0.795	0.538	0.175	0.945	0.659	0.829	0.446	0.145	0.19	-0.33	-0.89	-2.51	-0.08	-0.6	-0.27	-1.16	-2.78	0.991041	0.915035	0.230938	0.00263152	0.999839	0.551197	0.959945	0.0957863	0.00151165	1	1	0.494262	0.0112414	1	0.932633	1	0.206087	0.0067071	270.2	188.3	236.9	127.5	41.5	285.8	6.47	31.28	21.28	11.66	3.68	40.7	2	2	2	2	2	2	258.1	282.9	150.4	235.8	275.6	203.5	117.4	138.5	40.5	42.6	384.4	212.5	61.7	74.3	133.7	232.9	140.1	151.1	19.5	29.3	17.7	42.6	59.4	18.2	1	1	1	1	1	1	1	1	1	1	1	1		Not Found	Not Found	Not Found	Not Found	Not Found	Not Found	High	Not Found	High	High	High	High	High	High	High	High	High	High	High	High	High	High	High	High	High	High	High	2	0.4257	0	1	1	1	739.928	-0.86	-0.00063	64.9584	0.0005575	0.01053	0.291	2.02
FALSE	High	Unambiguous	SMLDQLGVPLYAVVK	[K].SMLDQLGVPLYAVVK.[E]	1xTMTpro [K15]; 1xTMTpro [N-Term]	1xTMTpro [K15]; 1xTMTpro [N-Term]	0.0737908	0.00247684	0.299	1	2	1	Q9BRX8-1	Q9BRX8-1 [100-114]			Redox-regulatory protein FAM213A [OS=Homo sapiens]	Q9BRX8-1; Q9BRX8-2	0	2241.32	15																																																																																											No Quan Values	Not Found	Not Found	Not Found	Not Found	Not Found	Not Found	High	Not Found	High	High	High	High	High	High	High	High	High	High	High	Not Found	High	High	High	High	High	High	High	3	0.4056	0	1	1	1	747.777	-0.47	-0.00035	90.4434	0.0004214	0.009749	0.299	1.43
FALSE	High	Unambiguous	DVNGPEPLNSR	[K].DVNGPEPLNSR.[S]	1xTMTpro [N-Term]	1xTMTpro [N-Term]	0.0749122	0.00247684	0.296	1	1	2	Q99653	Q99653 [101-111]			Calcineurin B homologous protein 1 [OS=Homo sapiens]	Q99653	0	1501.79	11	1.049	0.75	0.614	0.251	1.039	0.744	0.991	0.609	0.248	0.07	-0.41	-0.7	-2	0.06	-0.43	-0.01	-0.72	-2.01	0.999905	0.786597	0.363721	0.00634064	0.999966	0.767735	1	0.349007	0.00613699	1	1	0.68472	0.0203066	1	1	1	0.531416	0.0171799	105.4	75.4	100.5	61.7	25.2	101.4	29.43	7.58	0.66	13.99	9.66	40.97	2	2	2	2	2	2	130.2	85.3	71.5	79.6	100.1	101	55.9	68.2	27	23.5	136.7	75.3	31.1	22.4	63.6	78.6	50.8	75	9.3	14.4	11.8	23.5	21.1	6.5	1	1	1	1	1	1	1	1	1	1	1	1		Not Found	Not Found	High	High	Not Found	Not Found	Not Found	Not Found	High	High	High	High	High	High	High	High	High	High	High	High	High	High	High	High	High	High	High	2	0.3772	0	1	1	1	751.4	-0.32	-0.00024	51.3285	0.0005256	0.01005	0.296	1.14
FALSE	High	Unambiguous	LLNYAPLEK	[K].LLNYAPLEK.[-]	1xTMTpro [K9]; 1xTMTpro [N-Term]	1xTMTpro [K9]; 1xTMTpro [N-Term]	0.0768166	0.00247684	0.291	1	1	2	P62875	P62875 [59-67]			DNA-directed RNA polymerases I, II, and III subunit RPABC5 [OS=Homo sapiens]	P62875	0	1669.02	9																																																																																											No Quan Values	Not Found	Not Found	Not Found	Not Found	Not Found	Not Found	High	Not Found	High	High	High	High	High	High	Not Found	High	High	High	High	Not Found	High	High	High	High	High	High	High	3	0.4207	0	1	1	1	557.01	-1.55	-0.00086	72.4817	0.0005575	0.01055	0.291	1.64
FALSE	High	Unambiguous	FVFGSESVK	[K].FVFGSESVK.[RS]	1xTMTpro [K9]; 1xTMTpro [N-Term]	1xTMTpro [K9]; 1xTMTpro [N-Term]	0.0760495	0.00247684	0.293	1	5	1	P49792	P49792 [2514-2522]			E3 SUMO-protein ligase RanBP2 [OS=Homo sapiens]	P0DJD0; P49792; P0DJD1; A6NKT7; Q7Z3J3	0	1607.93	9	1.307	0.812	0.59	0.468	1.136	0.706	0.869	0.513	0.407	0.39	-0.3	-0.76	-1.09	0.18	-0.5	-0.2	-0.96	-1.3	0.698301	0.851029	0.168465	0.0426814	0.975663	0.479614	0.964705	0.0721592	0.019862	1	1	0.393678	0.0824153	1	0.849184	1	0.168324	0.0393011	136.2	84.6	104.2	61.5	48.8	119.9	6.13	6.04	13.58	22.35	7.14	34.04	2	2	2	2	2	2	130.5	142.3	81.1	88.3	114.8	94.6	52.4	72.1	46.4	51.3	153.2	93.8	31.2	37.4	72.1	87.2	58.3	70.3	8.7	15.3	20.3	51.3	23.7	8.1	1	1	1	1	1	1	1	1	1	1	1	1		Not Found	Not Found	Not Found	Not Found	Not Found	Not Found	High	Not Found	High	High	High	High	High	High	High	High	High	High	High	High	High	High	High	High	High	High	High	2	0.2826	0	1	1	1	804.467	-1.55	-0.00124	68.2267	0.0005575	0.01037	0.293	1.38
FALSE	High	Unambiguous	AAELALR	[R].AAELALR.[S]	1xTMTpro [N-Term]	1xTMTpro [N-Term]	0.0741629	0.00247684	0.298	1	1	2	Q9NS39	Q9NS39 [181-187]			Double-stranded RNA-specific editase B2 [OS=Homo sapiens]	Q9NS39	0	1047.65	7	0.616	0.429	0.163	0.112	1.273	0.887	2.066	0.337	0.231	-0.7	-1.22	-2.62	-3.16	0.35	-0.17	1.05	-1.57	-2.12	0.0149549	0.000804914	8.21091e-06	3.04541e-06	0.233433	0.784937	0.00186463	0.00019374	3.37203e-05	0.29267	0.0601326	0.000931612	0.000337586	1	1	0.0390986	0.00507987	0.000919388	494.6	344.8	803.1	130.9	89.7	388.7	20.41	0.09	2.92	0.62	4.32	8.5	2	2	2	2	2	2	572	427.7	345	344.6	786.7	819.9	130.3	131.5	87	92.5	366	412.8	136.8	112.3	306.8	340.3	399.7	608.7	21.7	27.8	38	92.5	56.5	35.4	2	2	2	2	2	2	2	2	2	2	2	2		Not Found	Not Found	High	Not Found	Not Found	Not Found	Not Found	Not Found	High	High	High	High	High	High	High	High	High	High	High	High	High	High	High	High	High	High	High	2	0.1603	0	1	1	1	524.327	-0.42	-0.00022	75.07	0.0005256	0.009908	0.298	1.31
FALSE	High	Unambiguous	SDATADDLIDVVEGNR	[R].SDATADDLIDVVEGNR.[V]	1xTMTpro [N-Term]	1xTMTpro [N-Term]	0.0749122	0.00247684	0.296	1	1	1	Q9Y295	Q9Y295 [223-238]			developmentally-regulated GTP-binding protein 1 [OS=Homo sapiens]	Q9Y295	0	1994	16	1.687	0.719	0.648	0.435	0.707	0.301	0.419	0.271	0.183	0.75	-0.48	-0.63	-1.2	-0.5	-1.73	-1.25	-1.88	-2.45	0.184415	0.544204	0.310782	0.030893	0.500007	0.00519303	0.0251778	0.00335015	0.000788225	1	1	0.612983	0.0644503	1	0.0568254	0.187778	0.022915	0.00443113	49.8	21.2	29.5	19.1	12.9	70.5	9.23	16.47	15.27	31.61	21.14	4.09	2	2	2	2	2	2	53.2	46.7	18.9	23.9	26.5	32.9	15.2	24	15	11.1	72.6	68.5	12.7	12.3	16.8	23.6	13.5	24.4	2.5	5.1	6.5	11.1	11.2	5.9	1	1	1	1	1	1	1	1	1	1	1	1		Not Found	Not Found	High	Not Found	Not Found	Not Found	Not Found	Not Found	High	High	High	High	High	High	High	High	High	High	High	High	High	High	High	High	High	High	High	2	0.1687	0	1	1	1	997.505	1.27	0.00127	77.7907	0.0005256	0.01003	0.296	0.83
FALSE	High	Unambiguous	MGAAQGK	[-].MGAAQGK.[K]	1xMet-loss [N-Term]; 1xTMTpro [K7]; 1xTMTpro [N-Term]	1xMet-loss [N-Term]; 1xTMTpro [K7]; 1xTMTpro [N-Term]	0.0741629	0.00247684	0.298	1	1	2	O95990-4	O95990-4 [1-7]	O95990-4 1xMet-loss [N-Term]	O95990-4 1xMet-loss [N-Term]	Isoform 4 of Protein FAM107A [OS=Homo sapiens]	O95990-4	0	1139.7	7	0.807	0.513	0.251	0.467	0.8	0.508	0.991	0.248	0.463	-0.31	-0.96	-2	-1.1	-0.32	-0.98	-0.01	-2.01	-1.11	0.717979	0.0314809	0.000753775	0.0171917	0.688537	0.0296928	1	0.000727751	0.0162782	1	0.61014	0.0102279	0.0411492	1	0.153445	1	0.0100314	0.0338171	616.1	391.4	763.3	191.3	356.5	770	0.05	6.11	1.85	20.46	2.4	29.48	2	2	2	2	2	2	616.3	615.9	374.8	408.7	773.4	753.4	165.4	221.4	350.5	362.6	951.4	623.2	147.4	161.7	333.2	403.6	393	559.3	27.5	46.9	153.1	362.6	146.9	53.5	2	2	2	2	2	2	2	2	2	2	2	2		Not Found	Not Found	Not Found	Not Found	Not Found	Not Found	High	Not Found	High	High	High	High	High	High	High	High	High	High	High	High	High	High	High	High	High	High	High	2	0.157	0	1	1	1	570.354	-1.18	-0.00067	31.2467	0.0005256	0.00992	0.298	1.72
FALSE	High	Unambiguous	ESDESGESAPDEGGEGAR	[R].ESDESGESAPDEGGEGAR.[A]	1xTMTpro [N-Term]	1xTMTpro [N-Term]	0.0737908	0.00247684	0.299	1	2	3	Q7Z3C6	Q7Z3C6 [734-751]			autophagy-related protein 9A [OS=Homo sapiens]	Q7Z3C6-2; Q7Z3C6	0	2082.9	18																																																																																											No Quan Values	Not Found	High	High	Not Found	Not Found	Not Found	Not Found	Not Found	High	High	High	High	High	High	High	High	High	High	High	Not Found	High	High	High	High	High	High	High	3	0.8033	0	1	1	1	694.971	-1.33	-0.00092	41.4509	0.0004915	0.009827	0.299	1.22
FALSE	High	Unambiguous	QQLVELCGHASAVAVTK	[R].QQLVELCGHASAVAVTK.[A]	1xCarbamidomethyl [C7]; 1xTMTpro [K17]; 1xTMTpro [N-Term]	1xCarbamidomethyl [C7]; 1xTMTpro [K17]; 1xTMTpro [N-Term]	0.0737908	0.00247684	0.299	1	2	5	A6XGL0-1	A6XGL0-1 [90-106]			YjeF N-terminal domain-containing protein 3 [OS=Homo sapiens]	A6XGL0-2; A6XGL0-1	0	2419.36	17																																																																																											No Quan Values	Not Found	Not Found	Not Found	Not Found	Not Found	High	High	High	High	High	High	High	High	High	High	High	High	High	High	High	High	High	High	High	High	High	High	3	0.2627	0	1	1	1	807.125	-0.65	-0.00053	68.887	0.0004214	0.009772	0.299	1.18
FALSE	High	Unambiguous	GGSCSQAACSNSAQGSDESLITCK	[K].GGSCSQAACSNSAQGSDESLITCK.[A]	3xCarbamidomethyl [C4; C9; C23]; 1xTMTpro [K24]; 1xTMTpro [N-Term]	3xCarbamidomethyl [C4; C9; C23]; 1xTMTpro [K24]; 1xTMTpro [N-Term]	0.0749122	0.00247684	0.296	1	1	1	P10321	P10321 [342-365]			HLA class I histocompatibility antigen, Cw-7 alpha chain [OS=Homo sapiens]	P10321	0	3083.43	24																																																																																											No Quan Values	Not Found	Not Found	Not Found	Not Found	High	Not Found	Not Found	Not Found	Not Found	High	High	High	High	High	Not Found	Not Found	High	High	Not Found	Not Found	High	High	High	Not Found	High	Not Found	High	3	0.4268	0	1	1	1	1028.48	0.95	0.00097	55.482	0.0005256	0.01006	0.296	0.82
FALSE	High	Unambiguous	GGQSGLNLSK	[K].GGQSGLNLSK.[N]	1xTMTpro [K10]; 1xTMTpro [N-Term]	1xTMTpro [K10]; 1xTMTpro [N-Term]	0.0745366	0.00247684	0.297	1	6	2	Q9NRZ9	Q9NRZ9 [754-763]			Lymphoid-specific helicase [OS=Homo sapiens]	Q9NRZ9; Q9NRZ9-2; Q9NRZ9-4; Q9NRZ9-6; Q9NRZ9-5; Q9NRZ9-3	0	1568.93	10	0.772	0.763	0.13	0.179	1.472	1.454	1.907	0.248	0.342	-0.37	-0.39	-2.94	-2.48	0.56	0.54	0.93	-2.01	-1.55	0.924228	0.910693	0.0025393	0.00626979	0.732477	0.754184	0.310676	0.0175668	0.0567943	1	1	0.0217055	0.0202023	1	1	0.845283	0.0664969	0.0887439	93	91.9	120.5	15.7	21.6	63.2	12.15	0.48	2.21	20.14	31.49	52.53	2	2	2	2	2	2	85.3	101.4	92.2	91.6	122.4	118.6	18.1	13.6	27.1	17.2	93.3	42.8	20.4	26.6	82	90.4	62.2	88.1	3	2.9	11.8	17.2	14.4	3.7	2	2	2	2	2	2	1	1	2	2	2	1		Not Found	Not Found	Not Found	Not Found	Not Found	Not Found	High	Not Found	High	High	High	High	High	High	High	High	High	High	High	High	High	High	High	High	High	High	High	2	0.4305	0	1	1	1	784.966	-0.3	-0.00023	50.8604	0.0005256	0.00993	0.297	1.51
FALSE	High	Unambiguous	YSVLLPTYNER	[K].YSVLLPTYNER.[E]	1xTMTpro [N-Term]	1xTMTpro [N-Term]	0.0760495	0.00247684	0.293	1	1	2	O60762	O60762 [27-37]			Dolichol-phosphate mannosyltransferase subunit 1 [OS=Homo sapiens]	O60762	0	1658.91	11																																																																																											No Quan Values	Not Found	Not Found	Not Found	High	Not Found	Not Found	Not Found	Not Found	High	High	High	High	High	High	High	High	High	High	High	High	High	High	High	High	High	High	High	2	0.3154	0	1	1	1	829.956	-1.19	-0.00099	72.5348	0.0005575	0.01034	0.293	1.3
FALSE	High	Unambiguous	QIDNPDYK	[R].QIDNPDYK.[G]	1xTMTpro [K8]; 1xTMTpro [N-Term]	1xTMTpro [K8]; 1xTMTpro [N-Term]	0.0764321	0.00247684	0.292	1	1	1	P27797	P27797 [279-286]			Calreticulin [OS=Homo sapiens]	P27797	0	1600.88	8	1.158	0.616	0.573	0.256	0.536	0.285	0.462	0.265	0.118	0.21	-0.7	-0.8	-1.97	-0.9	-1.81	-1.11	-1.92	-3.08	0.998511	0.808265	0.719306	0.0867696	0.631699	0.117617	0.45072	0.0958728	0.0120057	1	1	1	0.140992	1	0.335611	1	0.206137	0.0270652	201.7	107.2	174.2	99.8	44.5	376.7	25.35	12.86	25.73	25.95	21.96	73.29	2	2	2	2	2	2	241.8	168.3	97.9	117.5	144.9	209.4	82.9	120.1	38.1	52.1	668.7	212.2	57.8	44.2	87	116	73.6	155.4	13.8	25.4	16.6	52.1	103.3	18.2	1	1	1	1	1	1	1	1	1	1	1	1		Not Found	Not Found	Not Found	Not Found	High	Not Found	Not Found	Not Found	High	High	High	High	High	High	High	High	High	High	High	High	High	High	High	High	High	High	High	2	0.3396	0	1	1	1	800.945	0.64	0.00052	53.6443	0.0005575	0.01041	0.292	1.59
FALSE	High	Unambiguous	ESGMSSLYVFNPIFGK	[K].ESGMSSLYVFNPIFGK.[W]	1xTMTpro [K16]; 1xTMTpro [N-Term]	1xTMTpro [K16]; 1xTMTpro [N-Term]	0.0760495	0.00247684	0.293	1	4	1	Q8N766-1	Q8N766-1 [595-610]			ER membrane protein complex subunit 1 [OS=Homo sapiens]	Q8N766-4; Q8N766-2; Q8N766-3; Q8N766-1	0	2384.28	16	1.156	0.87	0.409	0.199	1.563	1.177	1.353	0.553	0.269	0.21	-0.2	-1.29	-2.33	0.64	0.23	0.44	-0.86	-1.89	0.998275	0.998567	0.291067	0.0359408	0.828225	0.99702	0.956528	0.6368	0.0846489	1	1	0.582273	0.0724538	1	1	1	0.850428	0.123889	58	43.6	50.1	20.5	10	37.1	14.88	4.73	0.94	78.05	22.34	0.77	2	2	2	2	2	2	52.1	64.4	42.2	45.1	50.5	49.8	11	38.1	8.5	11.7	37.3	36.9	12.5	16.9	37.5	44.5	25.6	37	1.8	8.1	3.7	11.7	5.8	3.2	1	1	1	1	1	1	1	1	1	1	1	1		Not Found	Not Found	Not Found	Not Found	Not Found	Not Found	High	Not Found	High	High	High	High	High	High	High	High	High	High	High	High	High	High	High	High	High	High	High	3	0.152	0	1	1	1	795.431	-0.71	-0.00057	89.9703	0.0005575	0.01032	0.293	1.25
FALSE	High	Unambiguous	IILEAEK	[R].IILEAEK.[M]	1xTMTpro [K7]; 1xTMTpro [N-Term]	1xTMTpro [K7]; 1xTMTpro [N-Term]	0.0764321	0.00247684	0.292	1	1	1	Q15382	Q15382 [163-169]			GTP-binding protein rheb [OS=Homo sapiens]	Q15382	0	1423.9	7																																																																																											No Quan Values	Not Found	Not Found	Not Found	Not Found	Not Found	High	Not Found	Not Found	High	High	High	High	High	High	High	High	High	High	High	High	High	High	High	High	High	High	High	2	0.2277	0	1	1	1	712.453	-2.31	-0.00165	77.5482	0.0005575	0.01044	0.292	2.02
FALSE	High	Unambiguous	SIELFYK	[K].SIELFYK.[F]	1xTMTpro [K7]; 1xTMTpro [N-Term]	1xTMTpro [K7]; 1xTMTpro [N-Term]	0.0768166	0.00247684	0.291	1	2	1	P78527	P78527 [1187-1193]			DNA-dependent protein kinase catalytic subunit [OS=Homo sapiens]	P78527-2; P78527	0	1507.9	7																																																																																											No Quan Values	Not Found	Not Found	Not Found	Not Found	Not Found	Not Found	High	Not Found	High	High	High	High	High	High	High	High	High	High	High	High	High	High	High	High	High	High	High	2	0.364	0	1	1	1	754.455	0.89	0.00067	72.8411	0.0005575	0.01051	0.291	2.39
FALSE	High	Unambiguous	TTILQSTGK	[R].TTILQSTGK.[N]	1xTMTpro [K9]; 1xTMTpro [N-Term]	1xTMTpro [K9]; 1xTMTpro [N-Term]	0.0752895	0.00247684	0.295	1	1	1	Q6P1J9	Q6P1J9 [235-243]			Parafibromin [OS=Homo sapiens]	Q6P1J9	0	1556.95	9	1.675	0.805	0.456	0.198	1.376	0.661	0.821	0.374	0.163	0.74	-0.31	-1.13	-2.33	0.46	-0.6	-0.28	-1.42	-2.62	0.531	0.966387	0.198997	0.0102274	0.863275	0.709146	0.97738	0.0926089	0.00571037	1	1	0.443779	0.0281581	1	1	1	0.202014	0.0163498	84.6	40.6	50.5	23	10	61.5	43.61	18.5	17.74	12.92	20.03	40.3	2	2	2	2	2	2	61.5	116.3	46.3	35.6	57.3	44.5	25.2	21	11.5	8.7	82.4	45.9	14.7	30.5	41.2	35.2	29.1	33	4.2	4.4	5	8.7	12.7	3.9	1	1	1	1	1	1	1	1	1	1	1	1		Not Found	Not Found	Not Found	Not Found	Not Found	Not Found	High	Not Found	High	High	High	High	High	High	High	High	High	High	High	High	High	High	High	High	High	High	High	2	0.6383	0	1	1	1	778.979	-0.23	-0.00018	53.6623	0.0005575	0.01015	0.295	1.41
FALSE	High	Unambiguous	VVPGQFDDADSSDSENR	[R].VVPGQFDDADSSDSENR.[D]	1xTMTpro [N-Term]	1xTMTpro [N-Term]	0.077591	0.00264003	0.289	1	1	1	Q9BRS2	Q9BRS2 [11-27]			Serine/threonine-protein kinase RIO1 [OS=Homo sapiens]	Q9BRS2	0	2141.99	17																																																																																											No Quan Values	Not Found	Not Found	High	Not Found	Not Found	Not Found	Not Found	Not Found	High	High	High	High	High	High	Not Found	Not Found	Not Found	Not Found	High	Not Found	High	High	High	Not Found	Not Found	High	High	2	0.6796	0	1	1	1	1071.5	0.48	0.00052	54.6278	0.0005898	0.01066	0.289	1.03
FALSE	High	Unambiguous	VLAIAQNFV	[K].VLAIAQNFV.[-]	1xTMTpro [N-Term]	1xTMTpro [N-Term]	0.0772029	0.00264003	0.29	1	1	1	Q6P1L8	Q6P1L8 [137-145]			39S ribosomal protein L14, mitochondrial [OS=Homo sapiens]	Q6P1L8	0	1278.77	9																																																																																											No Quan Values	Not Found	High	Not Found	Not Found	Not Found	Not Found	Not Found	Not Found	High	High	High	High	High	High	High	High	High	High	High	High	High	High	High	High	High	High	High	2	0.6464	0	1	1	1	639.89	-1.71	-0.00109	99.6325	0.0005575	0.01064	0.29	1.81
FALSE	High	Unambiguous	APPETSPGAAAIESK	[K].APPETSPGAAAIESK.[L]	1xTMTpro [K15]; 1xTMTpro [N-Term]	1xTMTpro [K15]; 1xTMTpro [N-Term]	0.0772029	0.00264003	0.29	1	1	2	Q9Y6X0-1	Q9Y6X0-1 [694-708]			SET-binding protein [OS=Homo sapiens]	Q9Y6X0-1	0	2034.14	15																																																																																											No Quan Values	Not Found	Not Found	Not Found	High	High	Not Found	Not Found	Not Found	High	High	High	High	High	High	High	High	High	High	High	Not Found	High	High	High	High	High	High	High	2	0.3333	0	1	1	1	1017.57	-4.88	-0.00496	75.1654	0.0005575	0.01064	0.29	1.95
FALSE	High	Unambiguous	AGATASK	[R].AGATASK.[E]	1xTMTpro [K7]; 1xTMTpro [N-Term]	1xTMTpro [K7]; 1xTMTpro [N-Term]	0.0791615	0.00264003	0.285	1	2	2	Q86XL3-1	Q86XL3-1 [188-194]			ankyrin repeat and LEM domain-containing protein 2 [OS=Homo sapiens]	Q86XL3-1; Q86XL3-2	0	1213.74	7	1.124	0.874	0.584	0.261	0.956	0.743	0.85	0.497	0.222	0.17	-0.19	-0.77	-1.94	-0.07	-0.43	-0.23	-1.01	-2.17	0.979273	0.963442	0.134306	0.00197894	0.999744	0.576209	0.924895	0.0486026	0.0010607	1	1	0.334786	0.00921224	1	0.960748	1	0.129268	0.00530153	886.2	689.3	788.4	460.7	205.9	927.1	9.16	10.73	1.92	18.67	4.21	34.69	2	2	2	2	2	2	945.6	830.5	638.9	743.7	777.8	799.1	403.4	526.2	212.1	199.9	1190.9	721.8	226.1	218.1	568	734.5	395.2	593.3	67.1	111.4	92.7	199.9	183.9	62	2	2	2	2	2	2	2	2	2	2	2	2		Not Found	Not Found	Not Found	Not Found	Not Found	Not Found	High	High	High	High	High	High	High	High	High	High	High	High	High	High	High	High	High	High	High	High	High	2	0.1508	0	1	1	1	607.374	1.65	0.001	34.619	0.0005898	0.01109	0.285	1.79
FALSE	High	Unambiguous	ALTLPGSSENEYIMK	[K].ALTLPGSSENEYIMK.[A]	1xOxidation [M14]; 1xTMTpro [K15]; 1xTMTpro [N-Term]	1xOxidation [M14]; 1xTMTpro [K15]; 1xTMTpro [N-Term]	0.0791615	0.00264003	0.285	1	3	1	P55060-1	P55060-1 [560-574]			Exportin-2 [OS=Homo sapiens]	P55060-4; P55060-3; P55060-1	0	2277.23	15	1.587	0.862	1.245	0.373	1.324	0.719	0.834	1.039	0.311	0.67	-0.21	0.32	-1.42	0.4	-0.48	-0.26	0.06	-1.69	0.916125	0.999404	0.996262	0.414059	0.988681	0.977352	0.998468	0.999999	0.278456	1	1	1	0.513076	1	1	1	1	0.342142	84.2	45.7	53.1	66.1	19.8	63.6	25.68	6.07	14.81	42.76	26.8	87.14	2	2	2	2	2	2	101.2	70.1	43.8	47.7	47.8	58.9	48.4	90.3	23.9	16.3	130.5	31	24.2	18.4	38.9	47.1	24.3	43.8	8	19.1	10.5	16.3	20.2	2.7	1	1	1	1	1	1	1	1	1	1	1	1		Not Found	Not Found	Not Found	Not Found	Not Found	Not Found	High	Not Found	High	High	High	High	High	High	High	High	High	High	High	High	High	High	High	High	High	High	High	3	0.5533	0	1	1	1	759.747	-1.07	-0.00081	65.967	0.0005898	0.01105	0.285	1.5
FALSE	High	Unambiguous	VLLTTQGVDMISK	[R].VLLTTQGVDMISK.[M]	1xTMTpro [K13]; 1xTMTpro [N-Term]	1xTMTpro [K13]; 1xTMTpro [N-Term]	0.0783726	0.00264003	0.287	1	1	1	Q14204	Q14204 [4330-4342]			Cytoplasmic dynein 1 heavy chain 1 [OS=Homo sapiens]	Q14204	0	2013.19	13																																																																																											No Quan Values	Not Found	Not Found	Not Found	Not Found	Not Found	Not Found	High	Not Found	High	High	High	High	High	High	High	High	High	High	High	Not Found	High	High	High	High	High	High	High	3	0.3859	0	1	1	1	671.733	-3.1	-0.00208	73.7066	0.0005898	0.01092	0.287	1.84
FALSE	High	Unambiguous	VSLLNEQFLPLIR	[K].VSLLNEQFLPLIR.[L]	1xTMTpro [N-Term]	1xTMTpro [N-Term]	0.0791615	0.00264003	0.285	1	1	1	Q9H583	Q9H583 [418-430]			HEAT repeat-containing protein 1 [OS=Homo sapiens]	Q9H583	0	1846.11	13	1.177	0.829	0.506	0.264	1.558	1.097	1.323	0.67	0.35	0.23	-0.27	-0.98	-1.92	0.64	0.13	0.4	-0.58	-1.51	0.979942	0.964379	0.187404	0.012041	0.521986	0.998399	0.847747	0.607151	0.0363408	1	1	0.425154	0.031538	1	1	1	0.820584	0.0619685	136.2	96	115.7	58.6	30.6	87.5	11.25	0.14	4.24	13.36	10.64	53.46	2	2	2	2	2	2	147.5	125.8	96.1	95.9	112.3	119.3	53.3	64.4	33	28.4	130.2	58.8	35.3	33	85.4	94.7	57.1	88.5	8.9	13.6	14.4	28.4	20.1	5	1	1	1	1	1	1	1	1	1	1	1	1		Not Found	Not Found	Not Found	Not Found	Not Found	Not Found	High	Not Found	High	High	High	High	High	High	High	High	High	High	High	High	High	High	High	High	High	High	High	2	0.4235	0	1	1	1	923.562	2.46	0.00227	88.3269	0.0005898	0.01109	0.285	1.7
FALSE	High	Unambiguous	LEQTLGQSQLN	[K].LEQTLGQSQLN.[-]	1xTMTpro [N-Term]	1xTMTpro [N-Term]	0.0779809	0.00264003	0.288	1	1	1	Q8IVB4	Q8IVB4 [635-645]			Sodium/hydrogen exchanger 9 [OS=Homo sapiens]	Q8IVB4	0	1534.84	11																																																																																											No Quan Values	Not Found	High	Not Found	Not Found	Not Found	Not Found	Not Found	Not Found	High	High	High	High	High	High	High	High	High	High	High	High	High	High	High	High	High	High	High	2	0.5764	0	1	1	1	767.921	-3.47	-0.00266	65.805	0.0005898	0.01083	0.288	1.44
FALSE	High	Unambiguous	YFASSFEWCR	[K].YFASSFEWCR.[K]	1xCarbamidomethyl [C9]; 1xTMTpro [N-Term]	1xCarbamidomethyl [C9]; 1xTMTpro [N-Term]	0.0791615	0.00264003	0.285	1	1	1	Q9UK22	Q9UK22 [168-177]			F-box only protein 2 [OS=Homo sapiens]	Q9UK22	0	1656.78	10	1.136	0.687	0.685	0.614	0.946	0.572	0.833	0.571	0.512	0.18	-0.54	-0.55	-0.7	-0.08	-0.81	-0.26	-0.81	-0.97	0.876583	0.123074	0.120045	0.0443516	0.995868	0.0241429	0.658487	0.0236202	0.010061	1	1	0.308152	0.0846158	1	0.136378	1	0.0797659	0.0240227	265.1	160.3	233.4	159.9	143.4	280.2	12.46	8.22	10.26	0.9	0.79	22.57	2	2	2	2	2	2	289.6	242.7	151.3	169.9	217	251	158.9	160.9	142.6	144.2	329.1	238.5	69.3	63.7	134.5	167.8	110.3	186.3	26.4	34.1	62.3	144.2	50.8	20.5	1	1	1	1	1	1	1	1	1	1	1	1		Not Found	Not Found	Not Found	Not Found	Not Found	High	Not Found	Not Found	High	High	High	High	High	High	High	High	High	High	High	High	High	High	High	High	High	High	High	2	0.7398	0	1	1	1	828.893	-1.06	-0.00088	74.5206	0.0005898	0.01108	0.285	2.69
FALSE	High	Unambiguous	LLDEAIQAVK	[K].LLDEAIQAVK.[V]	1xTMTpro [K10]; 1xTMTpro [N-Term]	1xTMTpro [K10]; 1xTMTpro [N-Term]	0.0791615	0.00264003	0.285	1	1	1	Q96QK1	Q96QK1 [15-24]			Vacuolar protein sorting-associated protein 35 [OS=Homo sapiens]	Q96QK1	0	1708.05	10																																																																																											No Quan Values	Not Found	Not Found	Not Found	Not Found	Not Found	Not Found	Not Found	High	High	High	High	High	High	High	High	Not Found	High	High	High	High	High	High	High	High	High	High	High	3	0.4167	0	1	1	1	570.022	0.06	3e-05	82.9037	0.0005898	0.01105	0.285	1.44
FALSE	High	Unambiguous	EFTLEFSR	[K].EFTLEFSR.[D]	1xTMTpro [N-Term]	1xTMTpro [N-Term]	0.0791615	0.00264003	0.285	1	15	3	P16615	P16615 [482-489]			Sarcoplasmic/endoplasmic reticulum calcium ATPase 2 [OS=Homo sapiens]	Q93084-6; Q93084; Q93084-4; P16615-3; P16615-2; P16615; Q93084-3; Q93084-2; O14983; Q93084-7; O14983-2; Q93084-5; P16615-4; O14983-3; P16615-5	0	1332.71	8	0.759	0.81	0.157	0.13	1.731	1.847	2.279	0.358	0.296	-0.4	-0.3	-2.67	-2.95	0.79	0.89	1.19	-1.48	-1.76	0.66683	0.84001	0.000408545	0.000235186	0.141816	0.0950646	0.0278134	0.00966664	0.00405874	1	1	0.00725424	0.00251918	0.985401	0.294914	0.197855	0.0459721	0.012893	1697.4	1811.2	2235.4	350.8	290.2	980.7	6.23	5.95	10.42	27.27	0.27	31.43	2	2	2	2	2	2	1624.1	1773.9	1736.5	1889.1	2076.4	2406.7	426.5	288.6	289.7	290.8	1229.4	782.3	388.4	465.9	1544	1865.6	1055.1	1786.8	70.9	61.1	126.5	290.8	189.8	67.2	2	2	2	2	2	2	2	2	2	2	2	2		Not Found	Not Found	High	High	Not Found	Not Found	Not Found	Not Found	High	High	High	High	High	High	High	High	High	High	High	High	High	High	High	High	High	High	High	2	0.7194	0	1	1	1	666.86	-0.1	-7e-05	69.1627	0.0005898	0.01107	0.285	2.78
FALSE	High	Unambiguous	QALAYLEQSYK	[R].QALAYLEQSYK.[N]	1xTMTpro [K11]; 1xTMTpro [N-Term]	1xTMTpro [K11]; 1xTMTpro [N-Term]	0.0791615	0.00264003	0.285	1	2	2	Q8N1F7-1	Q8N1F7-1 [257-267]			Nuclear pore complex protein Nup93 [OS=Homo sapiens]	Q8N1F7-2; Q8N1F7-1	0	1922.09	11	1.309	0.869	0.644	0.285	0.786	0.521	0.6	0.386	0.171	0.39	-0.2	-0.64	-1.81	-0.35	-0.94	-0.74	-1.37	-2.55	0.971073	0.998388	0.828685	0.0950041	0.981645	0.547086	0.739561	0.238281	0.0224809	1	1	1	0.151066	1	0.929654	1	0.401697	0.0433402	80.5	53.4	61.5	39.6	17.5	102.5	16.17	2.76	17.16	59.48	7.18	56.65	2	2	2	2	2	2	90.3	71.8	52.4	54.5	54.5	69.5	25.3	62	18.4	16.7	156.6	67	21.6	18.8	46.6	53.8	27.7	51.6	4.2	13.1	8.1	16.7	24.2	5.8	1	1	1	1	1	1	1	1	1	1	1	1		Not Found	Not Found	Not Found	Not Found	Not Found	Not Found	High	Not Found	High	High	High	High	High	High	High	High	High	High	High	High	High	High	High	High	High	High	High	3	0.2256	0	1	1	1	641.366	-1.98	-0.00127	71.0428	0.0005898	0.01105	0.285	1.33
FALSE	High	Unambiguous	GAIILAK	[R].GAIILAK.[L]	1xTMTpro [K7]; 1xTMTpro [N-Term]	1xTMTpro [K7]; 1xTMTpro [N-Term]	0.0791615	0.00264003	0.285	1	1	2	P15880	P15880 [153-159]			40S ribosomal protein S2 [OS=Homo sapiens]	P15880	0	1293.87	7																																																																																											No Quan Values	Not Found	Not Found	Not Found	Not Found	Not Found	Not Found	High	Not Found	High	High	High	High	High	High	High	High	High	High	High	High	High	High	High	High	High	High	High	2	0.0556	0	1	1	1	647.442	1.37	0.00088	61.185	0.0005898	0.01105	0.285	1.98
FALSE	High	Unambiguous	ELAMPGEDLK	[K].ELAMPGEDLK.[F]	1xOxidation [M4]; 1xTMTpro [K10]; 1xTMTpro [N-Term]	1xOxidation [M4]; 1xTMTpro [K10]; 1xTMTpro [N-Term]	0.077591	0.00264003	0.289	1	1	2	P49411	P49411 [396-405]			elongation factor Tu, mitochondrial [OS=Homo sapiens]	P49411	0	1726.95	10	1.433	0.921	0.35	0.209	0.592	0.38	0.413	0.145	0.086	0.52	-0.12	-1.51	-2.26	-0.76	-1.39	-1.28	-2.79	-3.54	0.752205	0.99939	0.0520629	0.00805267	0.448893	0.0729871	0.102681	0.00270101	0.000737502	1	1	0.173971	0.0238479	1	0.252911	0.44298	0.0200814	0.00428955	139.2	89.4	97.1	34	20.3	235.1	16.79	2.29	4.43	58.04	9.32	7.49	2	2	2	2	2	2	123.6	156.9	90.9	88	100.2	94.1	22	52.6	19	21.6	247.9	222.9	29.5	41.2	80.8	86.9	50.9	69.9	3.7	11.1	8.3	21.6	38.3	19.1	2	2	2	2	2	2	1	2	2	2	2	2		Not Found	Not Found	Not Found	Not Found	Not Found	High	Not Found	Not Found	High	High	High	High	High	High	High	High	High	High	High	High	High	High	High	High	High	High	High	2	0.5191	0	1	1	1	863.981	0.6	0.00052	57.8747	0.0005898	0.01066	0.289	1.31
FALSE	High	Unambiguous	ELDECFAQANDQMEILDSLIR	[R].ELDECFAQANDQMEILDSLIR.[E]	1xCarbamidomethyl [C5]; 1xTMTpro [N-Term]	1xCarbamidomethyl [C5]; 1xTMTpro [N-Term]	0.0772029	0.00264003	0.29	1	3	1	P15924-1	P15924-1 [106-126]			Desmoplakin [OS=Homo sapiens]	P15924-1; P15924-3; P15924-2	0	2814.36	21																																																																																											No Quan Values	Not Found	Not Found	Not Found	Not Found	High	Not Found	Not Found	Not Found	High	High	High	High	High	High	High	High	High	High	High	Not Found	High	High	High	High	High	High	High	3	0.5465	0	1	1	1	938.792	0.57	0.00054	95.2905	0.0005575	0.01058	0.29	0.86
FALSE	High	Unambiguous	GAQDVAGGSNPGAHNPSANLAR	[R].GAQDVAGGSNPGAHNPSANLAR.[G]	1xTMTpro [N-Term]	1xTMTpro [N-Term]	0.0787661	0.00264003	0.286	1	1	3	O14654	O14654 [1177-1198]			insulin receptor substrate 4 [OS=Homo sapiens]	O14654	0	2365.19	22																																																																																											No Quan Values	Not Found	Not Found	Not Found	Not Found	Not Found	Not Found	High	Not Found	High	High	High	High	High	High	Not Found	High	High	High	High	High	High	High	High	High	High	High	High	3	0.5085	0	1	1	1	789.067	-2.98	-0.00235	56.4813	0.0005898	0.01097	0.286	1.18
FALSE	High	Unambiguous	GAVIATELK	[R].GAVIATELK.[N]	1xTMTpro [K9]; 1xTMTpro [N-Term]	1xTMTpro [K9]; 1xTMTpro [N-Term]	0.0791615	0.00264003	0.285	1	3	1	O15371	O15371 [418-426]			Eukaryotic translation initiation factor 3 subunit D [OS=Homo sapiens]	O15371-3; O15371; O15371-2	0	1509.95	9																																																																																											No Quan Values	Not Found	Not Found	Not Found	Not Found	Not Found	Not Found	High	Not Found	High	High	High	High	High	High	High	High	High	High	High	High	High	High	High	High	High	High	High	3	0.2357	0	1	1	1	503.988	0.64	0.00032	60.7758	0.0005898	0.01109	0.285	1.57
FALSE	High	Unambiguous	FLDDLGLK	[R].FLDDLGLK.[F]	1xTMTpro [K8]; 1xTMTpro [N-Term]	1xTMTpro [K8]; 1xTMTpro [N-Term]	0.0779809	0.00264003	0.288	1	1	2	Q14126	Q14126 [825-832]			Desmoglein-2 [OS=Homo sapiens]	Q14126	0	1528.92	8																																																																																											No Quan Values	Not Found	Not Found	Not Found	Not Found	Not Found	Not Found	High	High	High	High	High	High	High	High	High	High	High	High	High	High	High	High	High	High	High	High	High	3	0.5	0	1	1	1	510.313	0.11	6e-05	81.156	0.0005898	0.01084	0.288	1.5
FALSE	High	Unambiguous	EEGASPLDFD	[R].EEGASPLDFD.[-]	1xTMTpro [N-Term]	1xTMTpro [N-Term]	0.0791615	0.00264003	0.285	1	1	1	P46459	P46459 [735-744]			Vesicle-fusing ATPase [OS=Homo sapiens]	P46459	0	1383.66	10																																																																																											No Quan Values	Not Found	High	Not Found	Not Found	Not Found	Not Found	Not Found	Not Found	High	High	High	High	High	High	High	High	High	High	High	High	High	High	High	High	High	High	High	2	0.5726	0	1	1	1	692.333	-0.44	-0.0003	70.979	0.0005898	0.01108	0.285	1.24
FALSE	High	Unambiguous	SVDETLR	[R].SVDETLR.[L]	1xTMTpro [N-Term]	1xTMTpro [N-Term]	0.0779809	0.00264003	0.288	2	2	4	Q13162; Q06830	Q13162 [224-230]; Q06830 [152-158]			Peroxiredoxin-4 [OS=Homo sapiens] peroxiredoxin-1 [OS=Homo sapiens]	Q13162; Q06830	0	1123.63	7	1.128	0.715	0.715	0.451	0.841	0.533	0.745	0.533	0.336	0.17	-0.48	-0.48	-1.15	-0.25	-0.91	-0.42	-0.91	-1.57	0.999211	0.931419	0.931301	0.370044	0.995697	0.574259	0.958156	0.574048	0.154439	1	1	1	0.466728	1	0.959094	1	0.783118	0.204469	2415.6	1531.4	2140.7	1531.2	964.4	2872.9	30.54	10.18	14.59	2.6	1.48	74.7	2	2	2	2	2	2	3008.2	1939.7	1424.8	1646	1930.1	2374.2	1503.3	1559.6	954.4	974.6	5170.5	1596.3	719.4	509.4	1266.9	1625.5	980.7	1762.7	249.9	330.3	416.9	974.6	798.5	137.1	4	4	4	4	4	4	4	4	4	4	4	4	Shared	Not Found	Not Found	High	Not Found	Not Found	Not Found	Not Found	Not Found	High	High	High	High	High	High	High	High	High	High	High	High	High	High	High	High	High	High	High	2	0.2039	0	1	1	1	562.317	-1.21	-0.00068	49.9606	0.0005898	0.01084	0.288	1.52
FALSE	High	Unambiguous	SLQEQADAAEER	[R].SLQEQADAAEER.[A]	1xTMTpro [N-Term]	1xTMTpro [N-Term]	0.0783726	0.00264003	0.287	1	1	2	P09493-5	P09493-5 [16-27]			Isoform 5 of Tropomyosin alpha-1 chain [OS=Homo sapiens]	P09493-5	0	1650.83	12	0.674	0.79	0.599	0.163	0.763	0.894	1.132	0.678	0.184	-0.57	-0.34	-0.74	-2.62	-0.39	-0.16	0.18	-0.56	-2.44	0.969453	0.996701	0.919553							1	1	1							37.2	43.7	55.3	33.1	9	48.8	61.31	29.07	74.1	14.29			2	2	2	2	1	1	59.2	23.4	35.4	53.8	98.9	30.9	29.9	36.6		9	48.8		14.2	6.1	31.5	53.1	50.3	22.9	5	7.8		9	7.5		1	1	1	1	1	1	1	1		1	1			Not Found	Not Found	High	Not Found	Not Found	Not Found	Not Found	Not Found	High	High	High	High	High	High	High	High	High	High	High	High	High	High	High	High	High	High	High	2	0.5352	0	1	1	1	825.917	0.26	0.00021	49.8031	0.0005898	0.01093	0.287	1.42
FALSE	High	Unambiguous	FLGLLYELEENTDK	[R].FLGLLYELEENTDK.[A]	1xTMTpro [K14]; 1xTMTpro [N-Term]	1xTMTpro [K14]; 1xTMTpro [N-Term]	0.0787661	0.00264003	0.286	1	1	1	P49792	P49792 [65-78]			E3 SUMO-protein ligase RanBP2 [OS=Homo sapiens]	P49792	0	2292.26	14																																																																																											No Quan Values	Not Found	Not Found	Not Found	Not Found	Not Found	Not Found	Not Found	High	High	High	High	High	High	High	High	High	High	High	High	High	High	High	High	High	High	High	High	3	0.2105	0	1	1	1	764.757	-2.02	-0.00155	110.525	0.0005898	0.01104	0.286	0.95
FALSE	High	Unambiguous	EFLLSLDDSVDETEAVK	[K].EFLLSLDDSVDETEAVK.[R]	1xTMTpro [K17]; 1xTMTpro [N-Term]	1xTMTpro [K17]; 1xTMTpro [N-Term]	0.0787661	0.00264003	0.286	1	5	1	Q9BXP5	Q9BXP5 [154-170]			serrate RNA effector molecule homolog [OS=Homo sapiens]	Q9BXP5-4; Q9BXP5-5; Q9BXP5-3; Q9BXP5; Q9BXP5-2	0	2518.34	17	1.203	0.825	0.419	0.464	0.584	0.4	0.485	0.203	0.225	0.27	-0.28	-1.25	-1.11	-0.78	-1.32	-1.04	-2.3	-2.15	0.977629	0.973759	0.116392	0.177619	0.44078	0.0962474	0.212718	0.00814272	0.01134	1	1	0.300798	0.252418	1	0.296833	0.681535	0.041323	0.0260344	49.3	33.8	41	17.2	19	84.4	44.73	20.42	15.9	38.35	2.13	5.98	2	2	2	2	2	2	68.4	35.5	29.2	39.1	45.9	36.6	13	22.7	18.7	19.3	88.1	80.9	16.4	9.3	26	38.6	23.3	27.2	2.2	4.8	8.2	19.3	13.6	6.9	1	1	1	1	1	1	1	1	1	1	1	1		Not Found	Not Found	Not Found	High	Not Found	Not Found	Not Found	Not Found	High	High	High	High	High	High	High	High	High	High	High	High	High	High	High	High	High	High	High	3	0.3265	0	1	1	1	840.119	-0.18	-0.00015	85.32	0.0005898	0.01103	0.286	0.98
FALSE	High	Unambiguous	VEEIMEK	[R].VEEIMEK.[S]	1xTMTpro [K7]; 1xTMTpro [N-Term]	1xTMTpro [K7]; 1xTMTpro [N-Term]	0.0779809	0.00264003	0.288	2	4	3	O75688; O75688-2	O75688 [320-326]; O75688-2 [320-326]			Protein phosphatase 1B [OS=Homo sapiens] Isoform Beta-2 of Protein phosphatase 1B [OS=Homo sapiens]	O75688-4; O75688-3; O75688; O75688-2	0	1485.85	7	1.957	0.8	1.017	0.5	1.198	0.49	0.612	0.623	0.306	0.97	-0.32	0.02	-1	0.26	-1.03	-0.71	-0.68	-1.71	0.0932349	0.853809	0.999999	0.0828262	0.928758	0.0737298	0.259027	0.285158	0.00729418	0.847145	1	1	0.136126	1	0.254158	0.771876	0.459265	0.0193078	342	139.9	174.8	177.8	87.5	285.5	8.76	9.63	12.35	11.61	13.54	39.97	2	2	2	2	2	2	363.9	321.4	130.7	149.8	160.1	190.8	163.8	193.1	96.3	79.4	381.8	213.5	87	84.4	116.2	147.9	81.4	141.6	27.2	40.9	42	79.4	59	18.3	2	2	2	2	2	2	2	2	2	2	2	2	Shared	Not Found	Not Found	Not Found	High	Not Found	Not Found	Not Found	Not Found	High	High	High	High	High	High	High	High	High	High	High	High	High	High	High	High	High	High	High	2	0.2384	0	1	1	1	743.429	1.79	0.00133	77.4885	0.0005898	0.01084	0.288	1.51
FALSE	High	Unambiguous	LTSIIFAEDITTGQVLR	[R].LTSIIFAEDITTGQVLR.[C]	1xTMTpro [N-Term]	1xTMTpro [N-Term]	0.0779809	0.00264003	0.288	1	2	1	Q8TEM1-1	Q8TEM1-1 [92-108]			Nuclear pore membrane glycoprotein 210 [OS=Homo sapiens]	Q8TEM1-1; Q8TEM1-2	0	2181.24	17	0.884	0.552	0.421	0.451	0.725	0.453	0.821	0.346	0.37	-0.18	-0.86	-1.25	-1.15	-0.46	-1.14	-0.29	-1.53	-1.43	0.995701	0.332547	0.106545	0.141986	0.814558	0.144961	0.96684	0.0471309	0.0619612	1	1	0.281417	0.210534	1	0.380202	1	0.126876	0.0951802	90.2	56.3	102	43	46	124.3	16.41	0.03	19.18	14.34	12.65	53.3	2	2	2	2	2	2	80.3	101.3	56.3	56.3	89	117	47.6	38.8	50.3	42.1	184.8	83.6	19.2	26.6	50.1	55.6	45.2	86.8	7.9	8.2	22	42.1	28.5	7.2	1	1	1	1	1	1	1	1	1	1	1	1		Not Found	Not Found	Not Found	Not Found	Not Found	Not Found	High	Not Found	High	High	High	High	High	High	High	High	High	High	High	High	High	High	High	High	High	High	High	2	0.3525	0	1	1	1	1091.13	1.06	0.00115	90.5836	0.0005898	0.01076	0.288	1.22
FALSE	High	Unambiguous	TIYTSPIK	[R].TIYTSPIK.[A]	1xTMTpro [K8]; 1xTMTpro [N-Term]	1xTMTpro [K8]; 1xTMTpro [N-Term]	0.0779809	0.00264003	0.288	1	1	1	Q15477	Q15477 [356-363]			Helicase SKI2W [OS=Homo sapiens]	Q15477	0	1530.94	8																																																																																											No Quan Values	Not Found	Not Found	Not Found	Not Found	Not Found	Not Found	High	Not Found	High	High	High	High	High	High	High	High	High	High	High	High	High	High	High	High	High	High	High	2	0.6216	0	1	1	1	765.972	-1.25	-0.00096	57.3129	0.0005898	0.01078	0.288	1.85
FALSE	High	Unambiguous	ETNEPVK	[R].ETNEPVK.[T]	1xTMTpro [K7]; 1xTMTpro [N-Term]	1xTMTpro [K7]; 1xTMTpro [N-Term]	0.0787661	0.00264003	0.286	1	2	1	P12956	P12956 [291-297]			X-ray repair cross-complementing protein 6 [OS=Homo sapiens]	P12956; P12956-2	0	1424.82	7																																																																																											No Quan Values	Not Found	Not Found	Not Found	Not Found	High	Not Found	Not Found	Not Found	High	High	High	High	High	High	High	High	High	High	High	High	High	High	High	High	High	High	High	2	0.1933	0	1	1	1	712.916	0.11	8e-05	43.5439	0.0005898	0.01095	0.286	1.5
FALSE	High	Unambiguous	MTLDDFR	[R].MTLDDFR.[I]	1xTMTpro [N-Term]	1xTMTpro [N-Term]	0.0787661	0.00264003	0.286	1	1	5	P35527	P35527 [234-240]			Keratin, type I cytoskeletal 9 [OS=Homo sapiens]	P35527	0	1201.62	7	5.122	1.235	0.769	1.1	0.582	0.14	0.114	0.087	0.125	2.36	0.3	-0.38	0.14	-0.78	-2.83	-3.14	-3.52	-3	0.165949	0.998518	0.995901	0.999969	0.916166	0.0864341	0.0576035	0.0354062	0.0690967	1	1	1	1	1	0.279619	0.311339	0.104387	0.104101	803.3	193.7	156.8	120.6	172.5	1380.5	24.1	15.62	25.05	89.41	14.88	72.3	2	2	2	2	2	2	954.1	676.3	216.4	173.4	131.1	187.6	57.3	254.1	155.2	191.7	785	2427.5	228.2	177.6	192.4	171.2	66.6	139.3	9.5	53.8	67.8	191.7	121.2	208.4	5	5	5	5	5	5	4	5	5	5	5	5		Not Found	Not Found	High	Not Found	Not Found	Not Found	Not Found	Not Found	High	High	High	High	High	High	High	High	High	High	High	High	High	High	High	High	High	High	High	2	0.3819	0	1	1	1	601.314	-0.64	-0.00039	107.081	0.0005898	0.01098	0.286	1.99
FALSE	High	Unambiguous	EAEEEFWYR	[K].EAEEEFWYR.[Q]	1xTMTpro [N-Term]	1xTMTpro [N-Term]	0.0783726	0.00264003	0.287	1	1	1	Q9Y6M9	Q9Y6M9 [66-74]			NADH dehydrogenase [ubiquinone] 1 beta subcomplex subunit 9 [OS=Homo sapiens]	Q9Y6M9	0	1562.74	9																																																																																											No Quan Values	Not Found	Not Found	Not Found	High	Not Found	Not Found	Not Found	Not Found	High	High	High	High	High	High	High	High	High	High	High	High	High	High	High	High	High	High	High	2	0.5565	0	1	1	1	781.876	0.41	0.00032	66.5202	0.0005898	0.01089	0.287	1.15
FALSE	High	Unambiguous	MVLAGLIR	[-].MVLAGLIR.[K]	1xMet-loss [N-Term]; 1xTMTpro [N-Term]	1xMet-loss [N-Term]; 1xTMTpro [N-Term]	0.0783726	0.00264003	0.287	1	4	14	Q86VV8	Q86VV8 [1-8]	Q86VV8 1xMet-loss [N-Term]	Q86VV8 1xMet-loss [N-Term]	Rotatin [OS=Homo sapiens]	Q86VV8-4; Q86VV8-2; Q86VV8; Q86VV8-3	0	1045.71	8																																																																																											No Quan Labels	Not Found	Not Found	Not Found	Not Found	Not Found	High	High	High	High	High	High	High	High	High	High	High	High	High	High	High	High	High	High	High	High	High	High	2	0.1748	0	1	1	1	523.356	0.07	4e-05	87.9585	0.0005898	0.01094	0.287	1.43
FALSE	High	Unambiguous	TSTTGVATTQSPTPR	[K].TSTTGVATTQSPTPR.[S]	1xTMTpro [N-Term]	1xTMTpro [N-Term]	0.0772029	0.00264003	0.29	1	5	1	Q8WWI1	Q8WWI1 [1576-1590]			LIM domain only protein 7 [OS=Homo sapiens]	Q8WWI1-4; Q8WWI1-3; Q8WWI1; Q8WWI1-2; Q8WWI1-5	0	1808.97	15																																																																																											No Quan Values	Not Found	Not Found	Not Found	High	Not Found	Not Found	Not Found	Not Found	High	High	High	High	High	High	High	High	High	High	Not Found	Not Found	High	High	High	High	High	Not Found	High	3	0.2955	0	1	1	1	603.661	-0.1	-6e-05	39.6554	0.0005575	0.01064	0.29	0.88
FALSE	High	Unambiguous	DATNVEESFTILTR	[K].DATNVEESFTILTR.[D]	1xTMTpro [N-Term]	1xTMTpro [N-Term]	0.0787661	0.00264003	0.286	1	1	1	Q14964	Q14964 [160-173]			Ras-related protein Rab-39A [OS=Homo sapiens]	Q14964	0	1900	14	1.092	1.088	0.302	0.25	1.748	1.742	1.601	0.483	0.4	0.13	0.12	-1.73	-2	0.81	0.8	0.68	-1.05	-1.32	0.998785	0.998991	0.0201854	0.00996876	0.328143	0.332945	0.472779	0.152784	0.0655175	1	1	0.0878276	0.0277117	1	0.664738	1	0.288478	0.0998754	59.4	59.2	54.4	16.4	13.6	34	19.93	2.18	9	30.72	6.58	44.49	2	2	2	2	2	2	68.4	51.5	60.1	58.3	57.9	51	20.4	13.1	13	14.2	47	24.5	16.4	13.5	53.4	57.5	29.4	37.9	3.4	2.8	5.7	14.2	7.3	2.1	1	1	1	1	1	1	1	1	1	1	1	1		Not Found	Not Found	Not Found	High	Not Found	Not Found	Not Found	Not Found	High	High	High	High	High	High	High	High	High	High	High	High	High	High	High	High	High	High	High	2	0.4844	0	1	1	1	950.503	-0.16	-0.00015	74.9762	0.0005898	0.01101	0.286	1.28
FALSE	High	Unambiguous	DFINFISDK	[K].DFINFISDK.[E]	1xTMTpro [K9]; 1xTMTpro [N-Term]	1xTMTpro [K9]; 1xTMTpro [N-Term]	0.0772029	0.00264003	0.29	1	1	2	Q9H3N1	Q9H3N1 [122-130]			Thioredoxin-related transmembrane protein 1 [OS=Homo sapiens]	Q9H3N1	0	1706.96	9	1.419	1.067	0.684	0.412	0.894	0.672	0.63	0.431	0.26	0.5	0.09	-0.55	-1.28	-0.16	-0.57	-0.67	-1.21	-1.95	0.925971	0.999965	0.900998	0.30341	0.999498	0.884504	0.813253	0.343963	0.0779985	1	1	1	0.39352	1	1	1	0.524953	0.115296	46.3	34.9	32.7	22.3	13.5	51.9	54.91	14.68	14.54	37.46	15.72	52.72	2	2	2	2	2	2	69.8	30.8	31.4	38.7	29.5	36.2	17	29.3	15	12	76.7	35.1	16.7	8.1	27.9	38.2	15	26.9	2.8	6.2	6.6	12	11.8	3	1	1	1	1	1	1	1	1	1	1	1	1		Not Found	Not Found	Not Found	Not Found	Not Found	High	Not Found	High	High	High	High	High	High	High	High	High	High	High	High	High	High	High	High	High	High	High	High	3	0.1872	0	1	1	1	569.657	-2.13	-0.00121	80.2218	0.0005898	0.01065	0.29	1.87
FALSE	High	Unambiguous	GYFIQPTVFGDVQDGMTIAK	[R].GYFIQPTVFGDVQDGMTIAK.[E]	1xTMTpro [K20]; 1xTMTpro [N-Term]	1xTMTpro [K20]; 1xTMTpro [N-Term]	0.0807617	0.00280033	0.281	1	2	1	P05091	P05091 [395-414]			Aldehyde dehydrogenase, mitochondrial [OS=Homo sapiens]	P05091-2; P05091	0	2795.49	20	0.597	0.818	0.454	0.369	0.86	1.177	1.44	0.654	0.531	-0.74	-0.29	-1.14	-1.44	-0.22	0.24	0.53	-0.61	-0.91	0.0090153	0.33708	0.000941227	0.000253137	0.581189	0.515988	0.045608	0.0229947	0.00313355	0.216618	1	0.0116529	0.00258295	1	0.890363	0.267824	0.0787102	0.0108066	31.8	43.5	53.2	24.2	19.6	36.9	4.99	7.89	14.8	11.34	5.96	3.05	2	2	2	2	2	2	32.9	30.7	41.1	46	59.1	47.9	26.2	22.3	18.8	20.5	37.8	36.2	7.9	8.1	36.6	45.4	30	35.6	4.4	4.7	8.2	20.5	5.8	3.1	1	1	1	1	1	1	1	1	1	1	1	1		Not Found	Not Found	Not Found	Not Found	Not Found	Not Found	High	Not Found	High	High	High	High	High	High	High	High	High	High	High	High	High	High	High	High	High	High	High	3	0.4453	0	1	1	1	932.508	5.87	0.00547	87.139	0.0006196	0.01148	0.281	1.37
FALSE	High	Unambiguous	LELAQYR	[K].LELAQYR.[E]	1xTMTpro [N-Term]	1xTMTpro [N-Term]	0.0795588	0.00280033	0.284	1	3	16	P25705-1	P25705-1 [435-441]			ATP synthase subunit alpha, mitochondrial [OS=Homo sapiens]	P25705-2; P25705-1; P25705-3	0	1196.7	7	0.902	0.851	0.41	0.238	0.867	0.818	0.961	0.394	0.229	-0.15	-0.23	-1.29	-2.07	-0.21	-0.29	-0.06	-1.34	-2.13	0.193711	0.0361868	2.93476e-06	3.05496e-07	0.0608144	0.0131207	0.886467	2.51063e-06	2.47209e-07	1	0.642612	0.000692001	0.000187924	0.679662	0.0973119	1	0.000853946	0.000231496	2956.1	2790.1	3278	1344.8	779.8	3409.3	4.12	1.17	0.73	1.58	5.4	5.84	2	2	2	2	2	2	2871.2	3043.5	2813.3	2767	3295.1	3261.1	1359.9	1329.9	750.6	810.2	3271.3	3553.1	686.6	799.3	2501.4	2732.6	1674.3	2421.1	226.1	281.7	327.9	810.2	505.2	305.1	14	14	14	14	14	14	14	14	14	14	14	14		Not Found	Not Found	Not Found	High	Not Found	Not Found	Not Found	Not Found	High	High	High	High	High	High	High	High	High	High	High	High	High	High	High	High	High	High	High	2	0.2294	0	1	1	1	598.852	0	0	80.5816	0.0005898	0.01118	0.284	1.7
FALSE	High	Unambiguous	IVVSNTPR	[K].IVVSNTPR.[T]	1xTMTpro [N-Term]	1xTMTpro [N-Term]	0.081573	0.00280033	0.279	1	1	1	Q92616	Q92616 [1910-1917]			eIF-2-alpha kinase activator GCN1 [OS=Homo sapiens]	Q92616	0	1189.72	8	0.97	1.155	0.283	0.174	1.086	1.293	1.119	0.317	0.195	-0.04	0.21	-1.82	-2.52	0.12	0.37	0.16	-1.66	-2.36	0.999994	0.989601	0.0179705	0.00350204	0.999236	0.89643	0.996573	0.0277696	0.00496943	1	1	0.0807487	0.0136118	1	1	1	0.0877956	0.0146806	199.4	237.5	205.6	58.1	35.8	183.6	4.16	11.22	12.4	22.75	7.82	51.77	2	2	2	2	2	2	205.3	193.6	219.3	257.2	188.3	224.5	68.4	49.4	37.9	33.9	269.6	125.1	49.1	50.8	195	254	95.7	166.7	11.4	10.5	16.5	33.9	41.6	10.7	1	1	1	1	1	1	1	1	1	1	1	1		Not Found	Not Found	Not Found	Not Found	High	Not Found	Not Found	Not Found	High	High	High	High	High	High	High	High	High	High	High	High	High	High	High	High	High	High	High	2	0.4176	0	1	1	1	595.366	2.45	0.00146	47.414	0.0006196	0.01166	0.279	1.7
FALSE	High	Unambiguous	ALAYFEQLK	[R].ALAYFEQLK.[I]	1xTMTpro [K9]; 1xTMTpro [N-Term]	1xTMTpro [K9]; 1xTMTpro [N-Term]	0.0819815	0.00280033	0.278	1	1	1	O43592	O43592 [21-29]			Exportin-T [OS=Homo sapiens]	O43592	0	1691	9																																																																																											No Quan Values	Not Found	Not Found	Not Found	Not Found	Not Found	Not Found	High	Not Found	High	High	High	High	High	High	High	High	High	High	High	High	High	High	High	High	High	High	High	3	0.4156	0	1	1	1	564.339	-0.65	-0.00036	82.2279	0.0006196	0.01184	0.278	1.54
FALSE	High	Unambiguous	SLVQEMVGSFGK	[R].SLVQEMVGSFGK.[R]	1xTMTpro [K12]; 1xTMTpro [N-Term]	1xTMTpro [K12]; 1xTMTpro [N-Term]	0.0828041	0.00280033	0.276	1	2	1	O75643-1	O75643-1 [546-557]			U5 small nuclear ribonucleoprotein 200 kDa helicase [OS=Homo sapiens]	O75643-2; O75643-1	0	1890.07	12																																																																																											No Quan Values	Not Found	Not Found	Not Found	Not Found	Not Found	Not Found	High	Not Found	Not Found	High	High	High	High	High	High	Not Found	High	High	Not Found	Not Found	High	High	High	High	High	Not Found	High	3	0.5833	0	1	1	1	630.693	-0.48	-0.0003	87.0816	0.0006196	0.01198	0.276	1.32
FALSE	High	Unambiguous	GSGGFGSTGK	[R].GSGGFGSTGK.[N]	1xTMTpro [K10]; 1xTMTpro [N-Term]	1xTMTpro [K10]; 1xTMTpro [N-Term]	0.081573	0.00280033	0.279	1	2	2	P33316-3	P33316-3 [242-251]			Deoxyuridine 5'-triphosphate nucleotidohydrolase, mitochondrial [OS=Homo sapiens]	P33316-2; P33316-3	0	1462.81	10	1.751	0.596	1.177	0.585	0.681	0.232	0.389	0.458	0.227	0.81	-0.75	0.24	-0.77	-0.55	-2.11	-1.36	-1.13	-2.14	0.910471	0.932614	0.999597	0.922962	0.979372	0.243223	0.603184	0.747787	0.234343	1	1	1	1	1	0.539074	1	0.953956	0.293534	147.6	50.2	84.3	99.3	49.3	216.7	40.01	33.63	49.52	10.32	1.4	97	2	2	2	2	2	2	197.4	110.4	39.4	64	58.5	121.5	106.8	92.3	48.8	49.8	502.2	93.6	47.2	29	35.1	63.2	29.7	90.2	17.8	19.5	21.3	49.8	77.5	8	2	2	2	2	2	2	2	2	2	2	2	2		Not Found	Not Found	Not Found	Not Found	Not Found	Not Found	High	Not Found	High	High	High	High	High	High	High	High	High	High	High	High	High	High	High	High	High	High	High	2	0.4252	0	1	1	1	731.91	-0.59	-0.00043	44.6151	0.0006196	0.01174	0.279	1.27
FALSE	High	Unambiguous	GIIGYDV	[R].GIIGYDV.[-]	1xTMTpro [N-Term]	1xTMTpro [N-Term]	0.0811664	0.00280033	0.28	1	1	1	O75964	O75964 [97-103]			ATP synthase subunit g, mitochondrial [OS=Homo sapiens]	O75964	0	1040.59	7	2.02	1.078	0.848	0.443	0.944	0.504	0.467	0.396	0.207	1.01	0.11	-0.24	-1.18	-0.08	-0.99	-1.1	-1.34	-2.27	0.000398515	0.866381	0.282011	0.00017278	0.947861	0.00045937	0.000255012	8.30178e-05	3.30476e-06	0.0344715	1	0.570746	0.00221099	1	0.0142201	0.0134385	0.00328625	0.000341806	47.7	25.5	23.6	20	10.5	50.5	2.32	12.69	4.15	1.08	9.42	2.56	2	2	2	2	2	2	46.9	48.5	23.3	27.9	22.9	24.3	19.9	20.2	9.8	11.2	51.5	49.6	11.2	12.7	20.7	27.5	11.7	18.1	3.3	4.3	4.3	11.2	7.9	4.3	1	1	1	1	1	1	1	1	1	1	1	1		High	Not Found	Not Found	Not Found	Not Found	Not Found	Not Found	Not Found	High	High	High	High	High	High	High	High	High	High	High	High	High	High	High	High	High	High	High	2	0.3722	0	1	1	1	520.8	-1.13	-0.00059	73.5445	0.0006196	0.01154	0.28	1.8
FALSE	High	Unambiguous	TTTLSGTAPAAGVVPSR	[K].TTTLSGTAPAAGVVPSR.[V]	1xTMTpro [N-Term]	1xTMTpro [N-Term]	0.0823918	0.00280033	0.277	2	5	1	P27816-1; P27816-5	P27816-1 [872-888]; P27816-5 [599-615]			Microtubule-associated protein 4 [OS=Homo sapiens] Isoform 5 of Microtubule-associated protein 4 [OS=Homo sapiens]	P27816-1; P27816-5; P27816-4; P27816-6; P27816-2	0	1890.06	17																																																																																											Shared	Not Found	Not Found	Not Found	Not Found	High	Not Found	Not Found	Not Found	High	High	High	High	High	High	Not Found	High	High	High	High	High	High	High	High	High	High	High	High	2	0.4554	0	1	1	1	945.533	-1.2	-0.00114	52.5811	0.0006196	0.01194	0.277	1.01
FALSE	High	Unambiguous	IAGLCNR	[R].IAGLCNR.[A]	1xCarbamidomethyl [C5]; 1xTMTpro [N-Term]	1xCarbamidomethyl [C5]; 1xTMTpro [N-Term]	0.0807617	0.00280033	0.281	2	6	1	Q13733; P05023	Q13733 [432-438]; P05023 [424-430]			sodium/potassium-transporting ATPase subunit alpha-4 [OS=Homo sapiens] Sodium/potassium-transporting ATPase subunit alpha-1 [OS=Homo sapiens]	P05023-2; P50993; Q13733; P05023; P05023-4; P05023-3	0	1107.63	7	0.295	1.771	0.26	0.182	0.765	4.598	2.597	0.675	0.472	-1.76	0.82	-1.94	-2.46	-0.39	2.2	1.38	-0.57	-1.08	0.0378524	0.44046	0.0243934	0.00776999	0.924693	0.0135196	0.102864	0.745348	0.22644	0.513716	1	0.100767	0.0232245	1	0.0988063	0.44298	0.95208	0.285424	44.5	267.4	151	39.3	27.4	58.1	59.09	5.13	3.4	5.14	1.23	30.18	2	2	2	2	2	2	28.5	69.4	257.8	277.2	147.4	154.7	37.9	40.7	27.7	27.2	72.2	46.8	6.8	18.2	229.3	273.8	74.9	114.8	6.3	8.6	12.1	27.2	11.2	4	1	1	1	1	1	1	1	1	1	1	1	1	Shared	Not Found	Not Found	Not Found	Not Found	High	Not Found	Not Found	Not Found	High	High	High	High	High	High	High	High	High	High	High	High	High	High	High	High	High	High	High	2	0.1808	0	1	1	1	554.316	-0.73	-0.00041	53.9859	0.0006196	0.01151	0.281	1.77
FALSE	High	Unambiguous	EAAEMGK	[K].EAAEMGK.[G]	1xOxidation [M5]; 1xTMTpro [K7]; 1xTMTpro [N-Term]	1xOxidation [M5]; 1xTMTpro [K7]; 1xTMTpro [N-Term]	0.0832183	0.00280033	0.275	1	4	4	P68104	P68104 [45-51]			Elongation factor 1-alpha 1 [OS=Homo sapiens]	Q05639; P68104-2; P68104; Q5VTE0	0	1359.74	7	2.336	0.847	0.348	0.114	0.642	0.233	0.275	0.096	0.031	1.22	-0.24	-1.52	-3.13	-0.64	-2.1	-1.86	-3.38	-5	0.224804	0.993608	0.110303	0.00411465	0.74349	0.0292706	0.0496298	0.00273948	0.000317397	1	1	0.2879	0.0151563	1	0.152244	0.28194	0.0202243	0.0025733	1425.4	517	610.3	212.6	69.5	2221.3	7.72	3.06	6.93	25.04	58.94	39.02	2	2	2	2	2	2	1349.6	1505.4	506	528.3	641	581.1	254.3	177.8	44.6	108.3	2948.6	1673.4	322.8	395.3	449.9	521.8	325.7	431.4	42.3	37.7	19.5	108.3	455.3	143.7	4	4	4	4	4	4	4	4	4	4	4	4		Not Found	Not Found	Not Found	Not Found	High	Not Found	Not Found	Not Found	High	High	High	High	High	High	High	High	High	High	High	High	High	High	High	High	High	High	High	2	0.3358	0	1	1	1	680.375	-0.61	-0.00042	39.2066	0.0006196	0.01208	0.275	1.37
FALSE	High	Unambiguous	FSGVPDR	[R].FSGVPDR.[F]	1xTMTpro [N-Term]	1xTMTpro [N-Term]	0.0819815	0.00280033	0.278	1	4	32	A2NJV5	A2NJV5 [80-86]			Immunoglobulin kappa variable 2-29 [OS=Homo sapiens]	A2NJV5; A0A075B6S2; A0A0A0MRZ7; A0A0C4DH68	0	1081.6	7	2.128	0.825	0.855	0.785	0.428	0.166	0.201	0.172	0.158	1.09	-0.28	-0.23	-0.35	-1.23	-2.59	-2.32	-2.54	-2.67	0.172582	0.970993	0.987787	0.928403	0.115736	0.00384746	0.00691673	0.00427303	0.00332507	1	1	1	1	0.921837	0.0475588	0.086733	0.0267284	0.0112344	29135.8	11295	13689.5	11703.9	10740.3	68144.4	18.56	10.3	29.35	4.11	20.63	47.22	2	2	2	2	2	2	25533	33246.9	10500.3	12149.8	11090	16898.3	11368.5	12049.1	12439.9	9273	48153.2	96434.9	6106	8731.2	9336.1	11998.9	5635.1	12545.7	1889.7	2552	5433.8	9273	7436	8279.7	29	29	29	29	29	29	29	29	29	29	29	29		Not Found	Not Found	High	High	Not Found	Not Found	Not Found	Not Found	High	High	High	High	High	High	High	High	High	High	High	High	High	High	High	High	High	High	High	2	0.0947	0	1	1	1	541.302	-0.15	-8e-05	76.1691	0.0006196	0.01183	0.278	1.69
FALSE	High	Unambiguous	FLETFGK	[K].FLETFGK.[Q]	1xTMTpro [K7]; 1xTMTpro [N-Term]	1xTMTpro [K7]; 1xTMTpro [N-Term]	0.0836345	0.00280033	0.274	1	3	1	Q9P2H3-1	Q9P2H3-1 [722-728]			Intraflagellar transport protein 80 homolog [OS=Homo sapiens]	Q9P2H3-2; Q9P2H3-3; Q9P2H3-1	0	1449.86	7	0.993	0.79	0.418	0.188	1.867	1.486	1.88	0.786	0.354	-0.01	-0.34	-1.26	-2.41	0.9	0.57	0.91	-0.35	-1.5	1	0.955502	0.147523	0.00919714	0.375379	0.748281	0.365879	0.951671	0.0782338	1	1	0.357892	0.0260889	1	1	0.905995	1	0.115558	218.6	174	220.2	92.1	41.5	117.1	2.32	12.25	3.83	2.27	13.01	63.89	2	2	2	2	2	2	222.2	215	159.5	189.7	214.3	226.2	90.6	93.5	37.8	45.5	190.5	72	53.1	56.5	141.8	187.4	108.9	167.9	15.1	19.8	16.5	45.5	29.4	6.2	1	1	1	1	1	1	1	1	1	1	1	1		Not Found	Not Found	Not Found	Not Found	Not Found	Not Found	High	Not Found	High	High	High	High	High	High	High	High	High	High	High	High	High	High	High	High	High	High	High	2	0.3436	0	1	1	1	725.435	1.55	0.00112	70.0438	0.0006196	0.01223	0.274	1.63
FALSE	High	Unambiguous	LPAAGVGDMVMATVK	[R].LPAAGVGDMVMATVK.[K]	1xOxidation [M11]; 1xTMTpro [K15]; 1xTMTpro [N-Term]	1xOxidation [M11]; 1xTMTpro [K15]; 1xTMTpro [N-Term]	0.0832183	0.00280033	0.275	1	1	1	P62829	P62829 [52-66]			60S ribosomal protein L23 [OS=Homo sapiens]	P62829	0	2084.17	15	1.488	0.907	0.445	0.753	0.914	0.557	0.614	0.274	0.462	0.57	-0.14	-1.17	-0.41	-0.13	-0.84	-0.7	-1.87	-1.11	0.497207	0.9962	0.0616923	0.763896	0.997395	0.196565	0.324589	0.00691895	0.0745028	1	1	0.193832	0.866527	1	0.466376	0.86362	0.0367733	0.110991	122.8	74.8	82.5	36.7	62.1	134.3	2.92	0.42	2.92	47.97	2.82	14.8	2	2	2	2	2	2	125.3	120.2	75	74.6	80.8	84.2	25.8	52.3	63.3	60.9	149.2	120.9	30	31.6	66.7	73.7	41.1	62.5	4.3	11.1	27.7	60.9	23	10.4	1	1	1	1	1	1	1	1	1	1	1	1		Not Found	Not Found	Not Found	Not Found	Not Found	Not Found	High	Not Found	High	High	High	High	High	High	High	High	High	High	High	High	High	High	High	High	High	High	High	3	0.0408	0	1	1	1	695.394	-2.78	-0.00193	71.7644	0.0006196	0.01212	0.275	1.47
FALSE	High	Unambiguous	AVGGLGK	[K].AVGGLGK.[L]	1xTMTpro [K7]; 1xTMTpro [N-Term]	1xTMTpro [K7]; 1xTMTpro [N-Term]	0.0819815	0.00280033	0.278	1	2	1	P81605	P81605 [76-82]			Dermcidin [OS=Homo sapiens]	P81605-2; P81605	0	1209.78	7	1.729	0.588	0.512	0.462	1.124	0.382	0.65	0.333	0.3	0.79	-0.77	-0.97	-1.12	0.17	-1.39	-0.62	-1.59	-1.74	0.742001	0.762961	0.586781	0.462412	0.999528	0.283241	0.874035	0.192764	0.144156	1	1	0.944295	0.563745	1	0.596415	1	0.34274	0.192449	592.5	201.5	342.7	175.4	158.2	527	31.89	7.01	13.27	52.48	66.68	0.86	2	2	2	2	2	2	745.3	471.1	191.8	211.8	376.5	311.9	118.8	259	264	94.8	523.8	530.2	178.2	123.7	170.5	209.2	191.3	231.6	19.8	54.9	115.3	94.8	80.9	45.5	1	1	1	1	1	1	1	1	1	1	1	1		Not Found	Not Found	Not Found	Not Found	Not Found	Not Found	High	Not Found	High	High	High	High	High	High	High	High	High	High	High	High	High	High	High	High	High	High	High	2	0.1183	0	1	1	1	605.394	-1.1	-0.00066	49.8933	0.0006196	0.01176	0.278	1.86
FALSE	High	Unambiguous	EAMGIYISTLK	[R].EAMGIYISTLK.[T]	1xTMTpro [K11]; 1xTMTpro [N-Term]	1xTMTpro [K11]; 1xTMTpro [N-Term]	0.0832183	0.00280033	0.275	1	2	1	O95433	O95433 [146-156]			activator of 90 kDa heat shock protein ATPase homolog 1 [OS=Homo sapiens]	O95433-2; O95433	0	1834.06	11	0.804	1.288	0.586	0.328	1.005	1.611	1.251	0.733	0.411	-0.32	0.37	-0.77	-1.61	0.01	0.69	0.32	-0.45	-1.28	0.733221	0.625403	0.112572	0.00593602						1	1	0.292367	0.0194081						28.9	46.3	35.9	21.1	11.8	28.7	8.11	12.93	3.2	24.49	19.33		2	2	2	2	2	1	27.3	30.6	50.7	42.2	35.1	36.8	25.1	17.7	10.3	13.5	28.7		6.5	8	45.1	41.7	17.9	27.3	4.2	3.7	4.5	13.5	4.4		1	1	1	1	1	1	1	1	1	1	1			Not Found	Not Found	Not Found	Not Found	Not Found	Not Found	High	Not Found	High	High	High	High	High	High	High	High	High	High	High	Not Found	High	High	High	High	High	High	High	3	0.5298	0	1	1	1	612.026	0.23	0.00014	75.4311	0.0006196	0.01215	0.275	1.51
FALSE	High	Unambiguous	FIPEFIR	[K].FIPEFIR.[K]	1xTMTpro [N-Term]	1xTMTpro [N-Term]	0.0823918	0.00280033	0.277	1	1	9	O60762	O60762 [127-133]			Dolichol-phosphate mannosyltransferase subunit 1 [OS=Homo sapiens]	O60762	0	1225.73	7	0.711	0.863	0.255	0.116	1.445	1.754	2.034	0.518	0.235	-0.49	-0.21	-1.97	-3.11	0.53	0.81	1.02	-0.95	-2.09	0.331225	0.90954	0.000810857	6.04164e-05	0.274452	0.0659849	0.0239796	0.0340429	0.000589714	1	1	0.0107355	0.00121383	1	0.238593	0.18256	0.101322	0.00369286	266.5	323.6	375.1	95.6	43.4	184.5	14.4	10.94	4.54	13.87	17.86	22.25	2	2	2	2	2	2	240.6	295.2	349.7	299.5	363.3	387.4	86.7	105.5	49.3	38.2	157.4	216.2	57.5	77.5	310.9	295.7	184.6	287.6	14.4	22.3	21.5	38.2	24.3	18.6	6	6	6	6	6	6	4	6	6	6	5	5		Not Found	Not Found	Not Found	Not Found	High	Not Found	Not Found	Not Found	High	High	High	High	High	High	High	High	High	High	High	High	High	High	High	High	High	High	High	2	0.6037	0	1	1	1	613.366	-0.69	-0.00042	92.2141	0.0006196	0.01194	0.277	1.64
FALSE	High	Unambiguous	APASEEEFQFLR	[R].APASEEEFQFLR.[C]	1xTMTpro [N-Term]	1xTMTpro [N-Term]	0.0807617	0.00280033	0.281	1	13	1	P29590	P29590 [45-56]			Protein PML [OS=Homo sapiens]	P29590-5; P29590-3; P29590-13; P29590-12; P29590-2; P29590-14; P29590-4; P29590-10; P29590-9; P29590-8; P29590; P29590-3; P29590-11	0	1727.89	12	1.058	0.905	0.432	0.221	1.603	1.372	1.515	0.655	0.335	0.08	-0.14	-1.21	-2.18	0.68	0.46	0.6	-0.61	-1.58	0.999942	0.99906	0.173017	0.0157182	0.623253	0.875196	0.720811	0.709122	0.0656652	1	1	0.400526	0.0383863	1	1	1	0.917726	0.100024	98.1	83.9	92.7	40.1	20.5	61.2	8.97	7.59	6.05	29.75	32.41	52.24	2	2	2	2	2	2	104.5	92.1	88.6	79.5	96.8	88.8	49.7	32.4	16.2	25.9	90.2	41.5	25	24.2	78.7	78.6	49.2	66	8.3	6.9	7.1	25.9	13.9	3.6	1	1	1	1	1	1	1	1	1	1	1	1		Not Found	Not Found	Not Found	High	Not Found	Not Found	Not Found	Not Found	High	High	High	High	High	High	High	High	High	High	High	High	High	High	High	High	High	High	High	2	0.4118	0	1	1	1	864.448	-2.56	-0.00221	70.2301	0.0006196	0.01151	0.281	1.36
FALSE	High	Unambiguous	AQASSIPVGSR	[K].AQASSIPVGSR.[C]	1xTMTpro [N-Term]	1xTMTpro [N-Term]	0.0811664	0.00280033	0.28	1	2	1	Q99426	Q99426 [154-164]			tubulin-folding cofactor B [OS=Homo sapiens]	Q99426-2; Q99426	0	1376.78	11	1.244	0.773	1.116	0.209	0.823	0.512	0.662	0.739	0.138	0.31	-0.37	0.16	-2.26	-0.28	-0.97	-0.6	-0.44	-2.85	0.983229	0.966612	0.999276	0.0271331	0.98982	0.452899	0.821073	0.93737	0.0088256	1	1	1	0.0581844	1	0.816174	1	1	0.0221872	116.7	72.6	93.9	104.8	19.6	141.8	17.35	13.28	0.81	0.21	40.89	64.1	2	2	2	2	2	2	132.1	103.2	66	79.7	94.4	93.3	104.9	104.6	14.6	26.4	231.2	87	31.6	27.1	58.7	78.7	48	69.3	17.4	22.2	6.4	26.4	35.7	7.5	1	1	1	1	1	1	1	1	1	1	1	1		Not Found	Not Found	Not Found	High	Not Found	Not Found	Not Found	Not Found	High	High	High	High	High	High	High	High	High	High	High	High	High	High	High	High	High	High	High	2	0.2437	0	1	1	1	688.895	0.19	0.00013	45.1118	0.0006196	0.01159	0.28	1.19
FALSE	High	Unambiguous	DPELGLK	[R].DPELGLK.[S]	1xTMTpro [K7]; 1xTMTpro [N-Term]	1xTMTpro [K7]; 1xTMTpro [N-Term]	0.0795588	0.00280033	0.284	1	1	4	P49411	P49411 [228-234]			elongation factor Tu, mitochondrial [OS=Homo sapiens]	P49411	0	1379.84	7	1.053	1.003	0.472	0.252	1.102	1.05	1.047	0.494	0.263	0.07	0	-1.08	-1.99	0.14	0.07	0.07	-1.02	-1.92	0.998954	1	0.0169898	0.000698978	0.981256	0.999222	0.999413	0.0228276	0.000843092	1	1	0.0776757	0.00466973	1	1	1	0.0784113	0.00457237	800.9	762.8	760.7	359.1	191.5	726.8	2.61	5.84	4.86	18.72	12.3	27.07	2	2	2	2	2	2	815.9	786.2	795	731.9	787.4	735	314.3	410.2	208.9	175.5	882.2	598.8	195.1	206.5	706.9	722.8	400.1	545.7	52.3	86.9	91.3	175.5	136.2	51.4	3	3	3	3	3	3	3	3	3	3	3	3		Not Found	Not Found	Not Found	Not Found	High	High	Not Found	Not Found	High	High	High	High	High	High	High	High	High	High	High	High	High	High	High	High	High	High	High	2	0.2661	0	1	1	1	690.424	1.44	0.00099	67.6671	0.0005898	0.01115	0.284	2.18
FALSE	High	Unambiguous	IIAGDK	[K].IIAGDK.[ENL]	1xTMTpro [K6]; 1xTMTpro [N-Term]	1xTMTpro [K6]; 1xTMTpro [N-Term]	0.0795588	0.00280033	0.284	1	14	34	P12814-1	P12814-1 [835-840]			Alpha-actinin-1 [OS=Homo sapiens]	O94979-4; O94979-6; O94979-10; P12814-2; O94979-8; O94979-5; P12814-1; O94979-3; P12814-3; P12814-4; Q08043; O94979-2; O94979; O94979-9	0	1224.78	6	0.183	19.684	0.316	0.378	0.364	39.181	1.99	0.629	0.753	-2.45	4.3	-1.66	-1.4	-1.46	5.29	0.99	-0.67	-0.41	0.20126	0.0225519	0.506733	0.65027	0.617394	0.0082201	0.865536	0.968682	0.996351	1	0.528202	0.859775	0.755956	1	0.0753352	1	1	1	27.2	2930.3	148.9	47.1	56.3	74.8	30.23	9.47	7.26	49.22	1.1	107.36	2	2	2	2	2	2	33.8	21.9	3133.7	2740.2	141.4	156.7	67.7	32.7	55.9	56.8	202.1	27.7	8.1	5.7	2786.2	2706.2	71.9	116.4	11.2	6.9	24.4	56.8	31.2	2.4	8	3	16	16	11	15	4	6	8	11	9	1		Not Found	Not Found	Not Found	Not Found	Not Found	High	Not Found	High	High	High	High	High	High	High	High	High	High	High	High	High	High	High	High	High	High	High	High	3	0	0	1	1	1	408.932	-0.42	-0.00017	70.1932	0.0006196	0.01121	0.284	1.41
FALSE	High	Unambiguous	SYEAYVLNIVR	[K].SYEAYVLNIVR.[F]	1xTMTpro [N-Term]	1xTMTpro [N-Term]	0.0819815	0.00280033	0.278	1	2	2	P05026	P05026 [97-107]			Sodium/potassium-transporting ATPase subunit beta-1 [OS=Homo sapiens]	P05026; P05026-2	0	1630.91	11																																																																																											No Quan Values	Not Found	Not Found	Not Found	High	High	Not Found	Not Found	Not Found	High	High	High	High	High	High	High	High	High	High	High	High	High	High	High	High	High	High	High	3	0.4	0	1	1	1	544.31	1.33	0.00072	79.3739	0.0006196	0.01183	0.278	1.35
FALSE	High	Unambiguous	GPFTDVVTTNLK	[RK].GPFTDVVTTNLK.[L]	1xTMTpro [K12]; 1xTMTpro [N-Term]	1xTMTpro [K12]; 1xTMTpro [N-Term]	0.0828041	0.00280033	0.276	2	4	1	O95292; Q9P0L0	O95292 [20-31]; Q9P0L0 [27-38]			Vesicle-associated membrane protein-associated protein B/C [OS=Homo sapiens] vesicle-associated membrane protein-associated protein A [OS=Homo sapiens]	O95292; O95292-2; Q9P0L0; Q9P0L0-2	0	1900.1	12																																																																																											Shared	Not Found	Not Found	Not Found	Not Found	Not Found	Not Found	High	Not Found	High	High	High	High	High	High	High	High	High	High	High	High	High	High	High	High	High	High	High	3	0.4224	0	1	1	1	634.039	-1.17	-0.00074	69.509	0.0006196	0.01202	0.276	1.61
FALSE	High	Unambiguous	LSDIWAK	[R].LSDIWAK.[T]	1xTMTpro [K7]; 1xTMTpro [N-Term]	1xTMTpro [K7]; 1xTMTpro [N-Term]	0.0811664	0.00280033	0.28	1	1	2	Q9UBM7	Q9UBM7 [82-88]			7-dehydrocholesterol reductase [OS=Homo sapiens]	Q9UBM7	0	1440.87	7	0.591	0.782	0.053	0.115	3.111	4.116	5.263	0.277	0.607	-0.76	-0.35	-4.25	-3.12	1.64	2.04	2.4	-1.85	-0.72	0.069865	0.567615	5.81525e-06	4.37606e-05	0.00169249	0.000498818	0.000201337	0.000853249	0.0858345	0.736991	1	0.000841608	0.00110195	0.105754	0.0143724	0.0120389	0.0105198	0.125317	673.7	891.3	1139.8	59.9	131.5	216.6	7.45	0.43	6.77	4.61	10.48	31.1	2	2	2	2	2	2	639.1	710.2	894	888.6	1086.5	1195.7	58	61.9	141.6	122.1	270.8	173.2	152.8	186.5	794.9	877.6	552.1	887.7	9.6	13.1	61.9	122.1	41.8	14.9	1	1	1	1	1	1	1	1	1	1	1	1		Not Found	Not Found	Not Found	Not Found	Not Found	Not Found	High	Not Found	High	High	High	High	High	High	High	High	High	High	High	High	High	High	High	High	High	High	High	2	0.2602	0	1	1	1	720.939	-0.25	-0.00018	71.409	0.0006196	0.01157	0.28	2.69
FALSE	High	Unambiguous	YGTDLSR	[K].YGTDLSR.[G]	1xTMTpro [N-Term]	1xTMTpro [N-Term]	0.0799579	0.00280033	0.283	1	4	4	P05023	P05023 [55-61]			Sodium/potassium-transporting ATPase subunit alpha-1 [OS=Homo sapiens]	P05023-2; P05023; P05023-4; P05023-3	0	1115.6	7	1.013	0.979	0.277	0.185	1.538	1.486	1.519	0.42	0.282	0.02	-0.03	-1.85	-2.43	0.62	0.57	0.6	-1.25	-1.83	0.999999	0.999988	0.00129401	0.000283415	0.185928	0.238111	0.204057	0.0102385	0.00139387	1	1	0.0143257	0.00271801	1	0.531866	0.668234	0.0478899	0.00638181	1110.8	1073.3	1096.6	303.5	203.3	722.1	1.03	8.73	4.54	16.48	18.99	26.05	2	2	2	2	2	2	1118.9	1102.7	1009	1141.8	1132.4	1061.9	341.2	270	232.8	177.6	870	599.3	267.6	289.6	897.1	1127.6	575.4	788.4	56.7	57.2	101.7	177.6	134.3	51.5	4	4	4	4	4	4	4	4	4	4	4	4		Not Found	Not Found	High	Not Found	Not Found	Not Found	Not Found	Not Found	High	High	High	High	High	High	High	High	High	High	High	High	High	High	High	High	High	High	High	2	0.172	0	1	1	1	558.304	-0.16	-9e-05	51.2946	0.0006196	0.01127	0.283	1.57
FALSE	High	Unambiguous	ETDDEGEDD	[R].ETDDEGEDD.[-]	1xTMTpro [N-Term]	1xTMTpro [N-Term]	0.0823918	0.00280033	0.277	1	1	1	Q92688	Q92688 [243-251]			Acidic leucine-rich nuclear phosphoprotein 32 family member B [OS=Homo sapiens]	Q92688	0	1328.53	9																																																																																											No Quan Values	High	Not Found	Not Found	Not Found	Not Found	Not Found	Not Found	Not Found	Not Found	Not Found	High	High	Not Found	High	Not Found	Not Found	Not Found	Not Found	Not Found	Not Found	Not Found	High	High	Not Found	Not Found	Not Found	High	2	1	0	1	1	1	664.765	-5.49	-0.00365	24.6849	0.0006196	0.01192	0.277	1.52
FALSE	High	Unambiguous	IYPELLK	[R].IYPELLK.[R]	1xTMTpro [K7]; 1xTMTpro [N-Term]	1xTMTpro [K7]; 1xTMTpro [N-Term]	0.0803588	0.00280033	0.282	1	3	1	Q86Y56	Q86Y56 [744-750]			Dynein assembly factor 5, axonemal [OS=Homo sapiens]	Q86Y56-3; Q86Y56-2; Q86Y56	0	1483.94	7	0.884	0.906	0.453	0.2	1.808	1.853	2.045	0.927	0.409	-0.18	-0.14	-1.14	-2.32	0.85	0.89	1.03	-0.11	-1.29	0.999372	0.999786	0.431505	0.0449403	0.67629	0.644428	0.519508	0.99994	0.329503	1	1	0.768688	0.0855118	1	1	1	1	0.396574	70.1	71.9	79.3	36	15.9	38.8	7.06	2.29	6.1	46.8	16.22	73.39	2	2	2	2	2	2	73.7	66.7	73.1	70.7	82.8	76	25.5	50.7	17.8	14.1	68.9	21.8	17.6	17.5	65	69.9	42.1	56.4	4.2	10.7	7.8	14.1	10.6	1.9	1	1	1	1	1	1	1	1	1	1	1	1		Not Found	Not Found	Not Found	Not Found	Not Found	Not Found	High	Not Found	High	High	High	High	High	High	High	High	High	High	High	High	High	High	High	High	High	High	High	2	0.4157	0	1	1	1	742.472	-0.31	-0.00023	71.2005	0.0006196	0.01134	0.282	1.78
FALSE	High	Unambiguous	ASAEGPLLGPEAAPSGEGAGSK	[K].ASAEGPLLGPEAAPSGEGAGSK.[G]	1xTMTpro [K22]; 1xTMTpro [N-Term]	1xTMTpro [K22]; 1xTMTpro [N-Term]	0.0832183	0.00280033	0.275	1	1	1	Q9BRJ6	Q9BRJ6 [22-43]			Uncharacterized protein C7orf50 [OS=Homo sapiens]	Q9BRJ6	0	2561.37	22																																																																																											No Quan Values	Not Found	Not Found	Not Found	Not Found	Not Found	Not Found	High	Not Found	High	High	High	High	High	High	Not Found	High	High	High	High	High	High	High	High	High	High	High	High	3	0.5115	0	1	1	1	854.462	0.64	0.00055	57.0708	0.0006196	0.01216	0.275	1.31
FALSE	High	Unambiguous	TAGESDMK	[R].TAGESDMK.[I]	1xOxidation [M7]; 1xTMTpro [K8]; 1xTMTpro [N-Term]	1xOxidation [M7]; 1xTMTpro [K8]; 1xTMTpro [N-Term]	0.0811664	0.00280033	0.28	1	2	1	Q9NYP7-1	Q9NYP7-1 [101-108]			elongation of very long chain fatty acids protein 5 [OS=Homo sapiens]	Q9NYP7-1; Q9NYP7-2	0	1462.77	8	1.439	1.431	0.248	0.126	1.547	1.539	1.075	0.266	0.135	0.52	0.52	-2.01	-2.99	0.63	0.62	0.1	-1.91	-2.89	0.461545	0.47433	0.0023797	0.000262828	0.310108	0.319634	0.998265	0.00316383	0.000321481	1	1	0.0206355	0.00262164	1	0.644904	1	0.0219459	0.00259344	186.3	185.3	129.5	32.1	16.3	120.4	27.33	20.56	12.45	21.38	2.1	17.12	2	2	2	2	2	2	153.2	226.6	214.6	160.1	141.4	118.5	27.5	37.3	16.5	16	136	106.6	36.6	59.5	190.8	158.1	71.9	88	4.6	7.9	7.2	16	21	9.2	1	1	1	1	1	1	1	1	1	1	1	1		Not Found	Not Found	Not Found	High	Not Found	Not Found	Not Found	Not Found	High	High	High	High	High	High	High	High	High	High	High	High	High	High	High	High	High	High	High	2	0.3838	0	1	1	1	731.889	0.39	0.00029	43.2917	0.0006196	0.01163	0.28	1.85
FALSE	High	Unambiguous	VISSANR	[K].VISSANR.[A]	1xTMTpro [N-Term]	1xTMTpro [N-Term]	0.0836345	0.00280033	0.274	1	1	2	P62917	P62917 [157-163]			60S ribosomal protein L8 [OS=Homo sapiens]	P62917	0	1050.62	7	1.454	0.674	0.426	0.197	1.161	0.538	0.798	0.34	0.157	0.54	-0.57	-1.23	-2.34	0.22	-0.89	-0.33	-1.56	-2.67	0.593387	0.548269	0.0607744	0.00277699	0.980263	0.192573	0.901739	0.0217539	0.00137459	1	1	0.192099	0.011706	1	0.461917	1	0.0765027	0.00636645	2267.2	1050.4	1559	663.3	306.9	1953.3	5.12	21.33	4.18	12.49	4.04	46.75	2	2	2	2	2	2	2350.8	2186.6	902.3	1222.9	1513.6	1605.8	724.8	607.1	298.2	315.8	2753.8	1385.5	562.2	574.2	802.2	1207.7	769.1	1192.2	120.5	128.6	130.3	315.8	425.3	119	2	2	2	2	2	2	2	2	2	2	2	2		Not Found	Not Found	Not Found	High	Not Found	Not Found	Not Found	Not Found	High	High	High	High	High	High	High	High	High	High	High	High	High	High	High	High	High	High	High	2	0.3511	0	1	1	1	525.815	0.64	0.00034	42.0908	0.0006196	0.01223	0.274	1.88
FALSE	High	Unambiguous	GGVSGFGVPPASMR	[R].GGVSGFGVPPASMR.[R]	1xOxidation [M13]; 1xTMTpro [N-Term]	1xOxidation [M13]; 1xTMTpro [N-Term]	0.081573	0.00280033	0.279	1	2	1	Q9BUN8	Q9BUN8 [215-228]			Derlin-1 [OS=Homo sapiens]	Q9BUN8-2; Q9BUN8	0	1638.86	14	1.085	1.568	0.377	0.254	1.931	2.791	1.779	0.672	0.452	0.12	0.65	-1.41	-1.98	0.95	1.48	0.83	-0.57	-1.14	0.999509	0.612367	0.0818947	0.0187734	0.291872	0.0667074	0.39906	0.708502	0.169968	1	1	0.236706	0.0438634	1	0.239823	0.946822	0.917726	0.221797	80.6	116.5	74.3	28	18.9	41.8	23.41	9.84	6.52	11.15	25.72	52.89	2	2	2	2	2	2	68.2	95.3	124.9	108.7	77.8	70.9	30.4	25.9	15.7	22.7	61.9	28.2	16.3	25	111.1	107.3	39.5	52.7	5	5.5	6.9	22.7	9.6	2.4	1	1	1	1	1	1	1	1	1	1	1	1		Not Found	Not Found	Not Found	Not Found	Not Found	Not Found	High	Not Found	High	High	High	High	High	High	High	High	High	High	High	High	High	High	High	High	High	High	High	2	0.381	0	1	1	1	819.935	2.12	0.00174	52.3555	0.0006196	0.01169	0.279	1.05
FALSE	High	Unambiguous	IGTVMTFL	[K].IGTVMTFL.[-]	1xTMTpro [N-Term]	1xTMTpro [N-Term]	0.0832183	0.00280033	0.275	1	1	2	P30046	P30046 [111-118]			D-dopachrome decarboxylase [OS=Homo sapiens]	P30046	0	1185.69	8	2.188	0.602	1.159	0.473	0.483	0.133	0.221	0.256	0.104	1.13	-0.73	0.21	-1.08	-1.05	-2.91	-2.18	-1.97	-3.26	0.21683	0.565542	0.994319	0.246524	0.266862	0.00372822	0.0161227	0.0260868	0.00204261	1	1	1	0.329464	1	0.0469544	0.147424	0.0843744	0.00813179	177.9	48.9	81.3	94.2	38.4	368.1	11.98	23.18	7.94	18.86	45.31	42.43	2	2	2	2	2	2	193.6	163.4	41.5	57.7	76.8	86	107.7	82.4	53.6	27.6	501.7	270.1	46.3	42.9	36.9	57	39	63.8	17.9	17.4	23.4	27.6	77.5	23.2	2	2	2	2	2	2	2	2	2	2	2	2		Not Found	High	Not Found	Not Found	Not Found	Not Found	Not Found	Not Found	High	High	High	High	High	High	High	High	High	High	High	High	High	High	High	High	High	High	High	2	0.6626	0	1	1	1	593.347	-0.94	-0.00056	103.61	0.0006196	0.01211	0.275	1.63
FALSE	High	Unambiguous	SSLLDDLLTESEDMAQR	[K].SSLLDDLLTESEDMAQR.[R]	1xTMTpro [N-Term]	1xTMTpro [N-Term]	0.0795588	0.00280033	0.284	1	8	1	O00429	O00429 [693-709]			Dynamin-1-like protein [OS=Homo sapiens]	O00429-4; O00429; O00429-6; O00429-8; O00429-7; O00429-3; O00429-5; O00429-2	0	2227.11	17																																																																																											No Quan Values	Not Found	Not Found	Not Found	High	Not Found	Not Found	Not Found	Not Found	High	High	High	High	High	High	Not Found	High	High	High	High	Not Found	High	High	High	High	High	High	High	3	0.6574	0	1	1	1	743.04	-1.35	-0.001	98.5684	0.0005898	0.01114	0.284	1.08
FALSE	High	Unambiguous	TDTGEPMGR	[R].TDTGEPMGR.[G]	1xTMTpro [N-Term]	1xTMTpro [N-Term]	0.0836345	0.00280033	0.274	1	2	1	P07900	P07900 [174-182]			Heat shock protein HSP 90-alpha [OS=Homo sapiens]	P07900-2; P07900	0	1267.63	9																																																																																											No Quan Values	Not Found	Not Found	High	Not Found	Not Found	Not Found	Not Found	Not Found	High	High	High	High	High	High	High	High	High	High	High	High	High	High	High	High	High	High	High	2	0.2381	0	1	1	1	634.317	0.22	0.00014	41.6652	0.0006196	0.01223	0.274	1.26
FALSE	High	Unambiguous	NTLEWCLPVIDAK	[R].NTLEWCLPVIDAK.[N]	1xCarbamidomethyl [C6]; 1xTMTpro [K13]; 1xTMTpro [N-Term]	1xCarbamidomethyl [C6]; 1xTMTpro [K13]; 1xTMTpro [N-Term]	0.0836345	0.00280033	0.274	1	2	1	P48444	P48444 [436-448]			Coatomer subunit delta [OS=Homo sapiens]	P48444-2; P48444	0	2167.21	13	0.845	0.948	1.133	0.673	1.17	1.312	1.384	1.567	0.931	-0.24	-0.08	0.18	-0.57	0.23	0.39	0.47	0.65	-0.1	0.976333	0.999881	0.993484	0.624509						1	1	1	0.729158						24.2	27.1	28.6	32.3	19.2	20.6	16.41	1.32	25.77	38.93	21.42		2	2	2	2	2	1	21.5	27.1	27.3	26.8	23.8	34.3	24.4	42.9	22.4	16.5	20.6		5.1	7.1	24.3	26.5	12.1	25.5	4.1	9.1	9.8	16.5	3.2		1	1	1	1	1	1	1	1	1	1	1			Not Found	Not Found	Not Found	Not Found	Not Found	Not Found	High	Not Found	High	High	High	High	High	High	High	High	High	High	High	Not Found	High	High	High	High	High	High	High	3	0.3788	0	1	1	1	723.077	3.38	0.00244	83.0951	0.0006196	0.01226	0.274	1.32
FALSE	High	Unambiguous	MNFGLEK	[-].MNFGLEK.[T]	1xMet-loss [N-Term]; 1xTMTpro [K7]; 1xTMTpro [N-Term]	1xMet-loss [N-Term]; 1xTMTpro [K7]; 1xTMTpro [N-Term]	0.081573	0.00280033	0.279	1	1	1	Q6NZ36-3	Q6NZ36-3 [1-7]	Q6NZ36-3 1xMet-loss [N-Term]	Q6NZ36-3 1xMet-loss [N-Term]	Isoform 3 of Fanconi anemia core complex-associated protein 20 [OS=Homo sapiens]	Q6NZ36-3	0	1315.79	7	1.577	0.746	0.47	0.275	0.875	0.414	0.554	0.26	0.152	0.66	-0.42	-1.09	-1.86	-0.19	-1.27	-0.85	-1.94	-2.72	0.497049	0.825598	0.133025	0.0138286	0.991382	0.0749787	0.283173	0.0113568	0.00198749	1	1	0.333232	0.0348631	1	0.256448	0.804671	0.0506198	0.00797847	479.1	226.7	303.7	142.6	83.4	547.8	7.93	18.02	1.7	13.39	13.5	50.91	2	2	2	2	2	2	506.8	452.9	199.4	257.6	300.1	307.4	129.7	156.9	91.8	75.8	798.5	375.8	121.2	118.9	177.3	254.4	152.5	228.2	21.6	33.2	40.1	75.8	123.3	32.3	1	1	1	1	1	1	1	1	1	1	1	1		Not Found	Not Found	Not Found	Not Found	Not Found	Not Found	High	Not Found	High	High	High	High	High	High	High	High	High	High	High	High	High	High	High	High	High	High	High	2	0.1469	0	1	1	1	658.397	0.1	7e-05	58.7912	0.0006196	0.01174	0.279	2.11
FALSE	High	Unambiguous	VQVEYK	[K].VQVEYK.[G]	1xTMTpro [K6]; 1xTMTpro [N-Term]	1xTMTpro [K6]; 1xTMTpro [N-Term]	0.0840525	0.00297484	0.273	2	3	32	P54652; P11142-1	P54652 [104-109]; P11142-1 [103-108]			Heat shock-related 70 kDa protein 2 [OS=Homo sapiens] Heat shock cognate 71 kDa protein [OS=Homo sapiens]	P54652; P11142-1; P11142-2	0	1373.83	6	1.187	0.76	1.445	0.795	0.837	0.536	0.705	1.019	0.56	0.25	-0.4	0.53	-0.33	-0.26	-0.9	-0.5	0.03	-0.84	0.958752	0.79192	0.574782	0.880459	0.952402	0.166747	0.617921	0.999999	0.210383	1	1	0.933215	0.972865	1	0.418173	1	1	0.26752	5291.9	3387.5	4457.6	6440.4	3543.1	6322.7	8.23	3	9.46	6.81	4.99	48.63	2	2	2	2	2	2	5609.5	4992.3	3316.5	3460.1	4168.8	4766.4	6758.3	6137.4	3670.4	3420.2	9048.4	4418.1	1341.5	1311.1	2948.8	3417.1	2118.3	3538.7	1123.4	1299.9	1603.3	3420.2	1397.3	379.3	29	29	29	29	29	29	29	29	29	29	29	29	Shared	Not Found	Not Found	Not Found	Not Found	Not Found	High	Not Found	High	High	High	High	High	High	High	High	High	High	High	High	High	High	High	High	High	High	High	High	2	0.2884	0	1	1	1	687.418	0.61	0.00042	71.741	0.0006532	0.01232	0.273	2.15
FALSE	High	Unambiguous	ATLSSIR	[R].ATLSSIR.[H]	1xTMTpro [N-Term]	1xTMTpro [N-Term]	0.0840525	0.00297484	0.273	1	3	6	P46779	P46779 [88-94]			60S ribosomal protein L28 [OS=Homo sapiens]	P46779; P46779-3; P46779-2	0	1051.64	7	1.234	0.675	0.472	0.147	1.339	0.733	1.085	0.513	0.16	0.3	-0.57	-1.08	-2.77	0.42	-0.45	0.12	-0.96	-2.65	0.8357	0.357031	0.0402434	0.000314949	0.610875	0.558477	0.996161	0.0653802	0.000403213	1	1	0.143746	0.00286717	1	0.941373	1	0.157345	0.00298245	2149.4	1176.8	1742.4	823.2	256.1	1605.3	10.74	19.74	1.98	7.77	14.52	33.09	2	2	2	2	2	2	2319.3	1991.9	1022.6	1354.3	1718.2	1767	869.8	779.2	231	283.9	2037.5	1264.8	554.6	523.1	909.2	1337.5	873.1	1311.9	144.6	165	100.9	283.9	314.6	108.6	4	4	4	4	4	4	4	4	4	4	4	4		Not Found	Not Found	Not Found	High	Not Found	Not Found	Not Found	Not Found	High	High	High	High	High	High	High	High	High	High	High	High	High	High	High	High	High	High	High	2	0.3831	0	1	1	1	526.325	0.29	0.00015	56.1035	0.0006196	0.01229	0.273	1.54
FALSE	High	Unambiguous	LYEAVPQLSNVFK	[K].LYEAVPQLSNVFK.[I]	1xTMTpro [K13]; 1xTMTpro [N-Term]	1xTMTpro [K13]; 1xTMTpro [N-Term]	0.0840525	0.00297484	0.273	1	1	1	O00311-1	O00311-1 [47-59]			Cell division cycle 7-related protein kinase [OS=Homo sapiens]	O00311-1	0	2116.23	13																																																																																											No Quan Values	Not Found	Not Found	Not Found	Not Found	Not Found	Not Found	High	Not Found	High	High	High	High	High	High	Not Found	High	High	High	High	High	High	High	High	High	High	High	High	3	0.379	0	1	1	1	706.081	-0.46	-0.00032	84.3594	0.0006532	0.01232	0.273	1.24
FALSE	High	Unambiguous	SAPSQTTK	[R].SAPSQTTK.[R]	1xTMTpro [K8]; 1xTMTpro [N-Term]	1xTMTpro [K8]; 1xTMTpro [N-Term]	0.0840525	0.00297484	0.273	1	3	1	Q8NG27	Q8NG27 [59-66]			E3 ubiquitin-protein ligase Praja-1 [OS=Homo sapiens]	Q8NG27; Q8NG27-2; Q8NG27-3	0	1427.83	8	0.596	0.627	0.274	0.13	1.008	1.061	1.692	0.464	0.22	-0.75	-0.67	-1.87	-2.94	0.01	0.09	0.76	-1.11	-2.19	0.109159	0.151903		0.000281408	1	0.998005	0.103378		0.0011814	0.920297	1		0.00270521	1	1	0.444238		0.00573064	37.1	39	62.2	17.1	8.1	36.7	10.49	28.99	2.19		2.69	12.24	2	2	2	1	2	2	34.4	39.9	31.7	48	61.2	63.2		17.1	7.9	8.2	33.7	40.1	8.2	10.5	28.2	47.4	31.1	46.9		3.6	3.5	8.2	5.2	3.4	1	1	1	1	1	1		1	1	1	1	1		Not Found	Not Found	Not Found	Not Found	Not Found	Not Found	High	Not Found	High	High	High	High	High	High	Not Found	High	High	High	High	High	High	High	High	High	High	High	High	2	0.2977	0	1	1	1	714.422	0.88	0.00062	34.7441	0.0006532	0.01232	0.273	1.31
FALSE	High	Unambiguous	LTTDPDLILEVLR	[K].LTTDPDLILEVLR.[S]	1xTMTpro [N-Term]	1xTMTpro [N-Term]	0.0844725	0.00314301	0.272	1	6	2	Q71RC2	Q71RC2 [166-178]			La-related protein 4 [OS=Homo sapiens]	Q71RC2-5; Q71RC2; Q71RC2-6; Q71RC2-7; Q71RC2-3; Q71RC2-4	0	1802.06	13	1.168	0.643	0.293	0.245	0.938	0.517	0.803	0.236	0.197	0.22	-0.64	-1.77	-2.03	-0.09	-0.95	-0.32	-2.09	-2.34	0.982882	0.515255	0.0167533	0.00858898	0.99971	0.198659	0.931434	0.00744496	0.00407629	1	1	0.0767615	0.0248607	1	0.468569	1	0.0388343	0.012893	63.7	35.1	54.6	16	13.4	67.9	7.48	13.56	16.75	43.83	29.14	7.6	2	2	2	2	2	2	60.4	67.2	38.7	31.9	48.4	61.5	11.6	22	16.5	10.9	71.7	64.4	14.5	17.6	34.4	31.5	24.6	45.6	1.9	4.7	7.2	10.9	11.1	5.5	1	1	1	1	1	1	1	1	1	1	1	1		Not Found	Not Found	Not Found	High	High	Not Found	Not Found	Not Found	High	High	High	High	High	High	High	High	High	High	High	High	High	High	High	High	High	High	High	2	0.0761	0	1	1	1	901.533	-0.55	-0.00049	92.515	0.0006532	0.01243	0.272	0.92
FALSE	High	Unambiguous	VPDEAPK	[K].VPDEAPK.[V]	1xTMTpro [K7]; 1xTMTpro [N-Term]	1xTMTpro [K7]; 1xTMTpro [N-Term]	0.0844725	0.00314301	0.272	1	4	1	Q658P3-1	Q658P3-1 [24-30]			Metalloreductase STEAP3 [OS=Homo sapiens]	Q658P3-1; Q658P3-3; Q658P3-4; Q658P3-2	0	1363.81	7																																																																																											No Quan Values	Not Found	Not Found	Not Found	Not Found	Not Found	High	Not Found	Not Found	High	High	High	High	High	High	High	High	High	High	High	High	High	High	High	High	High	High	High	2	0.5096	0	1	1	1	682.408	1.08	0.00073	49.1718	0.0006532	0.01241	0.272	1.57
FALSE	High	Unambiguous	AIPQLQGYLR	[K].AIPQLQGYLR.[S]	1xTMTpro [N-Term]	1xTMTpro [N-Term]	0.0844725	0.00314301	0.272	1	1	1	Q02878	Q02878 [263-272]			60S ribosomal protein L6 [OS=Homo sapiens]	Q02878	0	1462.87	10																																																																																											No Quan Values	Not Found	Not Found	Not Found	Not Found	Not Found	Not Found	High	Not Found	Not Found	Not Found	High	High	High	High	Not Found	Not Found	Not Found	Not Found	Not Found	Not Found	Not Found	High	High	Not Found	Not Found	Not Found	High	3	0.3737	0	1	1	1	488.295	1.19	0.00058	68.5526	0.0006532	0.01239	0.272	0.99
FALSE	High	Unambiguous	LGLELGK	[R].LGLELGK.[V]	1xTMTpro [K7]; 1xTMTpro [N-Term]	1xTMTpro [K7]; 1xTMTpro [N-Term]	0.0844725	0.00314301	0.272	2	4	2	P11908; P60891	P11908 [23-29]; P60891 [23-29]			ribose-phosphate pyrophosphokinase 2 [OS=Homo sapiens] ribose-phosphate pyrophosphokinase 1 [OS=Homo sapiens]	P11908; P21108; P60891; P11908-2	0	1337.86	7	2.201	1.851	0.746	0.367	0.303	0.255	0.138	0.103	0.05	1.14	0.89	-0.42	-1.45	-1.72	-1.97	-2.86	-3.28	-4.31	0.0334776	0.0931144	0.613605	0.0108169	0.00444356	0.00216184	0.000273952	0.000124879	2.43881e-05	0.48425	1	0.971445	0.0292758	0.190451	0.0344946	0.0140664	0.003898	0.000817889	2256.5	1897.3	1025.1	764.3	376.1	7448.2	2.17	5.5	8.51	25.66	21.37	26.42	2	2	2	2	2	2	2291.4	2222.3	1972.5	1824.9	965.2	1088.8	918.3	636.2	322.9	437.9	8998.4	6165.1	548	583.6	1753.8	1802.2	490.4	808.3	152.6	134.7	141.1	437.9	1389.6	529.3	1	1	1	1	1	1	1	1	1	1	1	1	Shared	Not Found	Not Found	Not Found	Not Found	Not Found	Not Found	High	Not Found	High	High	High	High	High	High	High	High	High	High	High	High	High	High	High	High	High	High	High	2	0.2469	0	1	1	1	669.437	0.74	0.0005	65.9314	0.0006532	0.01241	0.272	1.62
FALSE	High	Unambiguous	DTNYTLNTDSLDWALYDHLMDFLADR	[K].DTNYTLNTDSLDWALYDHLMDFLADR.[G]	1xTMTpro [N-Term]	1xTMTpro [N-Term]	0.0848944	0.00314301	0.271	1	1	1	Q07021	Q07021 [221-246]			Complement component 1 Q subcomponent-binding protein, mitochondrial [OS=Homo sapiens]	Q07021	0	3422.62	26																																																																																											No Quan Values	Not Found	Not Found	Not Found	Not Found	Not Found	Not Found	High	Not Found	High	High	High	High	High	High	Not Found	High	High	High	Not Found	Not Found	High	High	High	High	High	Not Found	High	3	0.1486	0	1	1	1	1141.54	-3.37	-0.00385	106.683	0.0006859	0.01252	0.271	0.74
FALSE	High	Unambiguous	MGENLAK	[-].MGENLAK.[K]	1xMet-loss [N-Term]; 1xTMTpro [K7]; 1xTMTpro [N-Term]	1xMet-loss [N-Term]; 1xTMTpro [K7]; 1xTMTpro [N-Term]	0.0853183	0.00314301	0.27	1	1	6	Q14997-3	Q14997-3 [1-7]	Q14997-3 1xMet-loss [N-Term]	Q14997-3 1xMet-loss [N-Term]	Isoform 3 of Proteasome activator complex subunit 4 [OS=Homo sapiens]	Q14997-3	0	1239.76	7	2.816	0.925	0.824	0.82	0.45	0.148	0.16	0.132	0.131	1.49	-0.11	-0.28	-0.29	-1.15	-2.76	-2.65	-2.93	-2.93	0.247632	0.999942	0.995548	0.995027	0.454758	0.0245595	0.0297107	0.018691	0.0184855	1	1	1	1	1	0.137473	0.204453	0.0694843	0.0372038	7745.1	2543.4	2750.4	2266.8	2256.1	17223.9	36.46	0.56	17.67	50.96	20.28	65.76	2	2	2	2	2	2	10082.6	5949.5	2533.4	2553.5	2425.7	3118.5	1554.4	3305.6	1952.7	2606.6	10408.5	28501.7	2411.2	1562.4	2252.5	2521.8	1232.6	2315.3	258.4	700.1	852.9	2606.6	1607.3	2447.1	6	6	6	6	6	6	6	6	6	6	6	6		Not Found	Not Found	Not Found	Not Found	Not Found	High	Not Found	High	High	High	High	High	High	High	High	High	High	High	High	High	High	High	High	High	High	High	High	2	0.134	0	1	1	1	620.382	0.67	0.00042	46.1911	0.0006859	0.01265	0.27	1.94
FALSE	High	Unambiguous	FIDPLAK	[R].FIDPLAK.[E]	1xTMTpro [K7]; 1xTMTpro [N-Term]	1xTMTpro [K7]; 1xTMTpro [N-Term]	0.0853183	0.00314301	0.27	1	1	1	P33991	P33991 [173-179]			DNA replication licensing factor MCM4 [OS=Homo sapiens]	P33991	0	1411.88	7	0.806	2.978	0.337	0.248	0.632	2.334	0.784	0.264	0.194	-0.31	1.57	-1.57	-2.01	-0.66	1.22	-0.35	-1.92	-2.36	0.988989	0.158059	0.159744	0.0642595	0.808325	0.32606	0.98112	0.0770414	0.0323169	1	1	0.380566	0.11198	1	0.654572	1	0.176165	0.0566136	235.6	870	292.2	98.5	72.5	372.8	28.16	6.17	23.84	64.04	7.13	43.86	2	2	2	2	2	2	288.3	192.5	908.9	832.9	246.4	346.4	160.4	60.4	68.9	76.3	513.8	270.6	68.9	50.6	808.1	822.5	125.2	257.2	26.7	12.8	30.1	76.3	79.3	23.2	1	1	1	1	1	1	1	1	1	1	1	1		Not Found	Not Found	Not Found	Not Found	Not Found	Not Found	High	Not Found	High	High	High	High	High	High	High	High	High	High	High	High	High	High	High	High	High	High	High	2	0.4341	0	1	1	1	706.444	0.04	3e-05	71.4107	0.0006859	0.01266	0.27	2.05
FALSE	High	Unambiguous	VTEAFDYLSFLPLQTVQR	[K].VTEAFDYLSFLPLQTVQR.[L]	1xTMTpro [N-Term]	1xTMTpro [N-Term]	0.0848944	0.00314301	0.271	1	3	1	Q9NVI1-1	Q9NVI1-1 [481-498]			Isoform 1 of Fanconi anemia group I protein [OS=Homo sapiens]	Q9NVI1-3; Q9NVI1-2; Q9NVI1-1	0	2431.32	18																																																																																											No Quan Values	Not Found	Not Found	Not Found	Not Found	Not Found	Not Found	Not Found	High	High	High	High	High	High	High	High	High	High	High	High	High	High	High	High	High	High	High	High	3	0.4943	0	1	1	1	811.111	-0.1	-8e-05	97.1486	0.0006859	0.01254	0.271	1.76
FALSE	High	Unambiguous	FIAVGYVDDTQFVR	[R].FIAVGYVDDTQFVR.[F]	1xTMTpro [N-Term]	1xTMTpro [N-Term]	0.0853183	0.00314301	0.27	2	40	1	P30484; P01892	P30484 [46-59]; P01892 [46-59]			HLA class I histocompatibility antigen, B-46 alpha chain [OS=Homo sapiens] HLA class I histocompatibility antigen, A-2 alpha chain [OS=Homo sapiens]	P05534; P30484; P16190; P01892; P13746; P30492; P01891; P30455; P30443; P18465; Q95604; Q29940; Q29960-2; P30447; Q29960; P30456; P10319; P30464; P16188; P30490; P30457; P30491; P10314; P30450; P30493; P30453; P13746-2; P16189; P30498; P30512; P04439; P30459; P10316; P30495; P18462; P30510; P18464; P30504; P30685; P30508	0	1934.03	14	0.777	0.872	0.726	0.254	0.783	0.879	1.007	0.731	0.256	-0.36	-0.2	-0.46	-1.98	-0.35	-0.19	0.01	-0.45	-1.97	0.905411	0.991811	0.799706	0.0201799						1	1	1	0.0464181						26.5	29.7	34	24.7	8.6	33.8	25.44	9.04	1.77	32.4	37.14		2	2	2	2	2	1	22.1	31.7	27.8	31.7	34.5	33.6	19.6	31.2	6.6	11.3	33.8		5.3	8.3	24.8	31.3	17.5	25	3.3	6.6	2.9	11.3	5.2		1	1	1	1	1	1	1	1	1	1	1		Shared	Not Found	Not Found	Not Found	Not Found	High	Not Found	Not Found	Not Found	High	High	High	High	High	High	High	High	High	High	High	Not Found	High	High	High	High	High	High	High	2	0.3025	0	1	1	1	967.52	-1.21	-0.00117	77.8332	0.0006859	0.01272	0.27	1.19
FALSE	High	Unambiguous	DQATAEQP	[K].DQATAEQP.[-]	1xTMTpro [N-Term]	1xTMTpro [N-Term]	0.0844725	0.00314301	0.272	1	2	1	Q14746	Q14746 [731-738]			Conserved oligomeric Golgi complex subunit 2 [OS=Homo sapiens]	Q14746-2; Q14746	0	1163.59	8																																																																																											No Quan Values	High	Not Found	Not Found	Not Found	Not Found	Not Found	Not Found	Not Found	High	High	High	High	High	High	High	High	High	High	High	Not Found	High	High	High	High	High	High	High	2	0.746	0	1	1	1	582.296	-1.26	-0.00073	26.5031	0.0006532	0.01244	0.272	1.26
FALSE	High	Unambiguous	MAEIGEHVAPSEAANSLEQAQAAAER	[R].MAEIGEHVAPSEAANSLEQAQAAAER.[L]	1xTMTpro [N-Term]	1xTMTpro [N-Term]	0.0848944	0.00314301	0.271	1	1	1	P27708	P27708 [522-547]			CAD protein [OS=Homo sapiens]	P27708	0	2984.47	26																																																																																											No Quan Values	Not Found	Not Found	Not Found	Not Found	Not Found	High	Not Found	Not Found	High	High	High	High	High	High	Not Found	Not Found	Not Found	High	Not Found	Not Found	High	High	High	Not Found	High	Not Found	High	3	0.6444	0	1	1	1	995.494	-1.12	-0.00112	65.9426	0.0006859	0.01253	0.271	0.9
FALSE	High	Unambiguous	GNFFMGGSDGGYTIW	[K].GNFFMGGSDGGYTIW.[-]	1xOxidation [M5]; 1xTMTpro [N-Term]	1xOxidation [M5]; 1xTMTpro [N-Term]	0.0844725	0.00314301	0.272	1	4	1	Q15038-1	Q15038-1 [154-168]			DAZ-associated protein 2 [OS=Homo sapiens]	Q15038-3; Q15038-6; Q15038-4; Q15038-1	0	1928.88	15																																																																																											No Quan Values	Not Found	High	Not Found	Not Found	Not Found	Not Found	Not Found	Not Found	High	High	High	High	High	High	High	High	High	High	High	High	High	High	High	High	High	High	High	2	0.7593	0	1	1	1	964.945	1.27	0.00123	92.3976	0.0006532	0.0124	0.272	1.62
FALSE	High	Unambiguous	VLLGLSEPIFQLPR	[R].VLLGLSEPIFQLPR.[S]	1xTMTpro [N-Term]	1xTMTpro [N-Term]	0.0853183	0.00314301	0.27	1	1	1	Q8IWA4-1	Q8IWA4-1 [544-557]			Mitofusin-1 [OS=Homo sapiens]	Q8IWA4-1	0	1886.14	14																																																																																											No Quan Values	Not Found	Not Found	Not Found	Not Found	Not Found	Not Found	High	Not Found	Not Found	Not Found	Not Found	Not Found	Not Found	Not Found	Not Found	Not Found	Not Found	Not Found	Not Found	Not Found	Not Found	Not Found	Not Found	Not Found	Not Found	Not Found	High	3	0.5424	0	1	1	1	629.385	-1.92	-0.00121	95.0811	0.0006859	0.01262	0.27	1.18
FALSE	High	Unambiguous	VTSIADR	[R].VTSIADR.[L]	1xTMTpro [N-Term]	1xTMTpro [N-Term]	0.0853183	0.00314301	0.27	2	4	2	P11908; P60891	P11908 [178-184]; P60891 [178-184]			ribose-phosphate pyrophosphokinase 2 [OS=Homo sapiens] ribose-phosphate pyrophosphokinase 1 [OS=Homo sapiens]	P11908; P60891-2; P60891; P11908-2	0	1065.62	7	2.012	0.81	0.85	0.344	0.474	0.191	0.236	0.2	0.081	1.01	-0.3	-0.23	-1.54	-1.08	-2.39	-2.09	-2.32	-3.62	0.0503679	0.825894	0.926422	0.00696908	0.0381478	0.000653299	0.00138626	0.000769057	6.07024e-05	0.600113	1	1	0.0216827	0.554738	0.0163529	0.0345449	0.0102553	0.00118355	1416.8	570.6	704.1	598.4	242.5	2987.4	20.85	3.71	10.24	15.21	13.67	29.19	2	2	2	2	2	2	1643.7	1221.2	555.8	585.7	654.8	757	666.7	537.2	220.1	267.2	3683.4	2422.9	393.1	320.7	494.2	578.5	332.7	562	110.8	113.8	96.1	267.2	568.8	208	2	2	2	2	2	2	2	2	2	2	2	2	Shared	Not Found	Not Found	High	Not Found	Not Found	Not Found	Not Found	Not Found	High	High	High	High	High	High	High	High	High	High	High	High	High	High	High	High	High	High	High	2	0.2327	0	1	1	1	533.315	-0.27	-0.00014	50.1284	0.0006859	0.01265	0.27	1.59
FALSE	High	Unambiguous	FQAEGSLK	[R].FQAEGSLK.[K]	1xTMTpro [K8]; 1xTMTpro [N-Term]	1xTMTpro [K8]; 1xTMTpro [N-Term]	0.0844725	0.00314301	0.272	1	1	1	O00311-1	O00311-1 [22-29]			Cell division cycle 7-related protein kinase [OS=Homo sapiens]	O00311-1	0	1487.87	8	1.091	0.975	0.295	0.75	0.911	0.814	0.835	0.246	0.626	0.13	-0.04	-1.76	-0.41	-0.13	-0.3	-0.26	-2.02	-0.68	0.999279	0.999998	0.0298605	0.883154	0.999042	0.966192	0.980382	0.0157127	0.567617	1	1	0.115128	0.974593	1	1	1	0.0618598	0.642527	158.9	141.9	145.6	42.9	109.2	174.4	5.3	19.2	7.65	58.26	12.37	3.94	2	2	2	2	2	2	165	153	123.8	162.7	137.9	153.7	27.7	66.5	100	119.2	169.6	179.3	39.5	40.2	110.1	160.7	70.1	114.1	4.6	14.1	43.7	119.2	26.2	15.4	1	1	1	1	1	1	1	1	1	1	1	1		Not Found	Not Found	Not Found	Not Found	Not Found	Not Found	High	Not Found	High	High	High	High	High	High	High	High	High	High	High	High	High	High	High	High	High	High	High	2	0.1513	0	1	1	1	744.438	-1.5	-0.00111	55.4243	0.0006859	0.01246	0.272	1.19
FALSE	High	Unambiguous	GIILFISR	[K].GIILFISR.[N]	1xTMTpro [N-Term]	1xTMTpro [N-Term]	0.0857441	0.0033167	0.269	1	1	1	Q9Y399	Q9Y399 [140-147]			28S ribosomal protein S2, mitochondrial [OS=Homo sapiens]	Q9Y399	0	1222.78	8																																																																																											No Quan Values	Not Found	Not Found	Not Found	Not Found	Not Found	Not Found	High	Not Found	High	High	High	High	High	High	High	High	High	High	High	High	High	High	High	High	High	High	High	2	0.2466	0	1	1	1	611.896	0.52	0.00032	77.2417	0.0007195	0.01279	0.269	1.46
FALSE	High	Unambiguous	LLEGDGGPNTGGMGAYCPAPQVSNDLLLK	[R].LLEGDGGPNTGGMGAYCPAPQVSNDLLLK.[I]	1xCarbamidomethyl [C17]; 1xTMTpro [K29]; 1xTMTpro [N-Term]	1xCarbamidomethyl [C17]; 1xTMTpro [K29]; 1xTMTpro [N-Term]	0.0857441	0.0033167	0.269	1	2	1	P22102-1	P22102-1 [221-249]			trifunctional purine biosynthetic protein adenosine-3 [OS=Homo sapiens]	P22102-2; P22102-1	0	3552.83	29																																																																																											No Quan Values	Not Found	Not Found	Not Found	Not Found	Not Found	Not Found	High	Not Found	High	High	High	High	High	High	Not Found	Not Found	Not Found	High	Not Found	Not Found	High	High	High	Not Found	High	Not Found	High	3	0.5917	0	1	1	1	1184.95	2.2	0.00261	80.7456	0.0006859	0.01277	0.269	1.2
FALSE	High	Unambiguous	DYPLASK	[R].DYPLASK.[D]	1xTMTpro [K7]; 1xTMTpro [N-Term]	1xTMTpro [K7]; 1xTMTpro [N-Term]	0.0857441	0.0033167	0.269	1	8	2	P12268	P12268 [232-238]			inosine-5'-monophosphate dehydrogenase 2 [OS=Homo sapiens]	P20839-3; P20839-2; P20839-5; P20839-4; P20839-7; P20839-6; P12268; P20839	0	1401.82	7	1.231	0.685	0.709	0.376	0.692	0.385	0.562	0.399	0.212	0.3	-0.55	-0.5	-1.41	-0.53	-1.38	-0.83	-1.33	-2.24	0.977926	0.806129	0.85434	0.11678	0.821204	0.127567	0.485739	0.144408	0.0165012	1	1	1	0.179079	1	0.353772	1	0.275895	0.0340846	171.4	95.4	139.2	98.7	52.4	247.6	27.88	9.75	24.21	14.65	13.16	57.41	2	2	2	2	2	2	209.2	140.3	89	102.2	117.1	165.5	88.9	109.5	57.5	47.7	380.8	160.9	50	36.9	79.2	100.9	59.5	122.9	14.8	23.2	25.1	47.7	58.8	13.8	2	2	2	2	2	2	2	2	2	2	2	2		Not Found	Not Found	Not Found	Not Found	Not Found	High	Not Found	Not Found	High	High	High	High	High	High	High	High	High	High	High	High	High	High	High	High	High	High	High	2	0.5714	0	1	1	1	701.415	-0.67	-0.00047	58.0529	0.0007195	0.01282	0.269	1.75
FALSE	High	Unambiguous	ATEEISK	[R].ATEEISK.[D]	1xTMTpro [K7]; 1xTMTpro [N-Term]	1xTMTpro [K7]; 1xTMTpro [N-Term]	0.0857441	0.0033167	0.269	1	2	1	Q5T9A4	Q5T9A4 [421-427]			ATPase family AAA domain-containing protein 3B [OS=Homo sapiens]	Q5T9A4; Q5T9A4-3	0	1385.81	7	0.979	0.435	0.284	0.13	1.34	0.596	1.369	0.389	0.178	-0.03	-1.2	-1.81	-2.95	0.42	-0.75	0.45	-1.36	-2.49	0.999973	0.00503537	0.000534923	3.21636e-05	0.328513	0.0480853	0.275267	0.00259671	8.78195e-05	1	0.196561	0.00844013	0.000899326	1	0.201445	0.795415	0.0195274	0.00135006	597.5	265.5	610.3	173.5	79.2	445.8	5.05	12.09	3.47	9.84	5.98	25.81	2	2	2	2	2	2	576.5	619.2	243.7	289.2	595.5	625.4	161.8	186	75.9	82.6	536.2	370.6	137.9	162.6	216.7	285.6	302.6	464.3	26.9	39.4	33.1	82.6	82.8	31.8	1	1	1	1	1	1	1	1	1	1	1	1		Not Found	Not Found	Not Found	High	Not Found	Not Found	Not Found	Not Found	High	High	High	High	High	High	High	High	High	High	High	High	High	High	High	High	High	High	High	2	0.1921	0	1	1	1	693.412	2.3	0.0016	53.65	0.0006859	0.01274	0.269	2.03
FALSE	High	Unambiguous	LPLGGWAEDGQSASR	[R].LPLGGWAEDGQSASR.[H]	1xTMTpro [N-Term]	1xTMTpro [N-Term]	0.086172	0.0034828	0.268	1	2	1	Q7Z3C6	Q7Z3C6 [804-818]			autophagy-related protein 9A [OS=Homo sapiens]	Q7Z3C6-2; Q7Z3C6	0	1847.96	15																																																																																											No Quan Values	Not Found	Not Found	Not Found	High	Not Found	Not Found	Not Found	Not Found	High	High	High	High	High	High	High	High	High	High	High	High	High	High	High	High	High	High	High	3	0.4388	0	1	1	1	616.656	-2.32	-0.00143	73.7519	0.0007195	0.01287	0.268	1.39
FALSE	High	Unambiguous	GDYPLEAVR	[K].GDYPLEAVR.[M]	1xTMTpro [N-Term]	1xTMTpro [N-Term]	0.0866017	0.0034828	0.267	1	3	3	P14618	P14618 [368-376]			Pyruvate kinase PKM [OS=Homo sapiens]	P14618-2; P14618-3; P14618	0	1323.72	9	1.433	0.665	0.656	0.494	0.716	0.332	0.499	0.328	0.247	0.52	-0.59	-0.61	-1.02	-0.48	-1.59	-1	-1.61	-2.02	0.922558	0.880705	0.866394	0.508515	0.940817	0.169837	0.52233	0.162899	0.0716832	1	1	1	0.610274	1	0.42222	1	0.303209	0.107311	346.2	160.7	241.6	158.4	119.3	483.7	42.03	20.14	19.53	5.38	2.43	71.23	2	2	2	2	2	2	470.3	254.8	139.2	185.5	210.2	277.6	164.6	152.5	117.3	121.4	841.9	277.9	112.5	66.9	123.8	183.2	106.8	206.1	27.4	32.3	51.2	121.4	130	23.9	1	1	1	1	1	1	1	1	1	1	1	1		Not Found	Not Found	High	Not Found	Not Found	Not Found	Not Found	Not Found	High	High	High	High	High	High	High	High	High	High	High	High	High	High	High	High	High	High	High	2	0.2923	0	1	1	1	662.365	-0.01	0	68.8281	0.0007518	0.013	0.267	1.3
FALSE	High	Unambiguous	ISGSILNELIGLVR	[K].ISGSILNELIGLVR.[S]	1xTMTpro [N-Term]	1xTMTpro [N-Term]	0.0870335	0.0034828	0.266	1	2	1	Q86VP6-1	Q86VP6-1 [730-743]			cullin-associated nedd8-dissociated protein 1 [OS=Homo sapiens]	Q86VP6-1; Q86VP6-2	0	1788.09	14																																																																																											No Quan Values	Not Found	Not Found	Not Found	Not Found	Not Found	Not Found	High	Not Found	Not Found	Not Found	Not Found	High	Not Found	High	Not Found	Not Found	Not Found	Not Found	Not Found	Not Found	Not Found	High	High	Not Found	Not Found	Not Found	High	3	0.6951	0	1	1	1	596.702	0.7	0.00041	103.771	0.0007518	0.01317	0.266	0.82
FALSE	High	Unambiguous	GFAYIEFSDK	[K].GFAYIEFSDK.[E]	1xTMTpro [K10]; 1xTMTpro [N-Term]	1xTMTpro [K10]; 1xTMTpro [N-Term]	0.0874672	0.0034828	0.265	1	3	1	Q86U42-1	Q86U42-1 [214-223]			polyadenylate-binding protein 2 [OS=Homo sapiens]	Q92843-2; Q86U42-1; Q86U42-2	0	1784.97	10																																																																																											No Quan Values	Not Found	Not Found	Not Found	Not Found	Not Found	Not Found	Not Found	High	High	High	High	High	High	High	High	High	High	High	High	Not Found	High	High	High	High	High	High	High	3	0.3162	0	1	1	1	595.661	-1.15	-0.00069	73.7246	0.0007518	0.01326	0.265	1.17
FALSE	High	Unambiguous	GAGSSIQLSANTVK	[K].GAGSSIQLSANTVK.[Q]	1xTMTpro [K14]; 1xTMTpro [N-Term]	1xTMTpro [K14]; 1xTMTpro [N-Term]	0.0874672	0.0034828	0.265	1	7	1	O95490-1	O95490-1 [692-705]			Adhesion G protein-coupled receptor L2 [OS=Homo sapiens]	O95490-4; O95490-6; O95490-2; O95490-3; O95490-1; O95490-7; O95490-5	0	1941.13	14																																																																																											No Quan Values	Not Found	Not Found	Not Found	Not Found	Not Found	Not Found	High	Not Found	High	High	High	High	High	High	Not Found	Not Found	Not Found	High	Not Found	Not Found	High	High	High	Not Found	High	Not Found	High	2	0.2069	0	1	1	1	971.067	-0.04	-3e-05	54.1502	0.0007518	0.01326	0.265	0.87
FALSE	High	Unambiguous	EALGDAQQSVR	[R].EALGDAQQSVR.[L]	1xTMTpro [N-Term]	1xTMTpro [N-Term]	0.086172	0.0034828	0.268	1	2	1	Q99615-1	Q99615-1 [80-90]			DnaJ homolog subfamily C member 7 [OS=Homo sapiens]	Q99615-1; Q99615-2	0	1477.79	11	1.155	0.867	1.965	0.546	0.947	0.711	0.82	1.611	0.448	0.21	-0.21	0.97	-0.87	-0.08	-0.49	-0.29	0.69	-1.16	0.786921	0.791602	0.00736782	0.0127261	0.995189	0.141675	0.545396	0.0384963	0.00297654	1	1	0.043738	0.0327548	1	0.376192	1	0.110677	0.0104453	102	76.5	88.3	173.4	48.2	107.6	17.36	2.64	2.91	5.94	16.11	12.05	2	2	2	2	2	2	115.4	90.1	75.1	77.9	90.1	86.5	180.9	166.3	54	43	98.8	117.2	27.6	23.7	66.7	77	45.8	64.2	30.1	35.2	23.6	43	15.3	10.1	1	1	1	1	1	1	1	1	1	1	1	1		Not Found	Not Found	High	Not Found	Not Found	Not Found	Not Found	Not Found	High	High	High	High	High	High	High	High	High	High	High	High	High	High	High	High	High	High	High	2	0.4718	0	1	1	1	739.401	1.63	0.00121	47.5716	0.0007518	0.01293	0.268	1.42
FALSE	High	Unambiguous	ASVLLGSR	[K].ASVLLGSR.[G]	1xTMTpro [N-Term]	1xTMTpro [N-Term]	0.0870335	0.0034828	0.266	1	1	1	Q8N1F7-1	Q8N1F7-1 [60-67]			Nuclear pore complex protein Nup93 [OS=Homo sapiens]	Q8N1F7-1	0	1106.69	8	1.081	1.161	0.303	0.196	1.155	1.24	1.069	0.324	0.21	0.11	0.21	-1.72	-2.35	0.21	0.31	0.1	-1.63	-2.25	0.993568	0.907572	0.00171224	0.000304208	0.918199	0.716413	0.996842	0.00233231	0.000384891	1	1	0.0167123	0.00281098	1	1	1	0.0181723	0.00290266	134.3	144.3	124.3	37.7	24.4	116.3	12.74	7.94	5.51	7.62	7.21	31.18	2	2	2	2	2	2	147	122.7	136.4	152.6	119.6	129.3	39.7	35.7	23.2	25.7	145.6	93	35.2	32.2	121.3	150.7	60.8	96	6.6	7.6	10.1	25.7	22.5	8	1	1	1	1	1	1	1	1	1	1	1	1		Not Found	Not Found	Not Found	Not Found	High	Not Found	Not Found	Not Found	High	High	High	High	High	High	High	High	High	High	High	High	High	High	High	High	High	High	High	2	0.5097	0	1	1	1	553.846	-0.33	-0.00018	58.3083	0.0007518	0.01316	0.266	1.55
FALSE	High	Unambiguous	QLIELDYLNPGSIR	[K].QLIELDYLNPGSIR.[L]	1xTMTpro [N-Term]	1xTMTpro [N-Term]	0.0874672	0.0034828	0.265	1	1	1	Q9UHI6	Q9UHI6 [193-206]			Probable ATP-dependent RNA helicase DDX20 [OS=Homo sapiens]	Q9UHI6	0	1935.09	14	1.387	0.984	1.125	0.221	1.23	0.873	0.886	0.997	0.196	0.47	-0.02	0.17	-2.18	0.3	-0.2	-0.17	0	-2.35	0.832316	1	0.99728	0.0118763	0.967817	0.994678	0.996977	1	0.00809952	1	1	1	0.0312587	1	1	1	1	0.0208325	55.7	39.5	40.1	45.2	8.9	45.3	8.22	12.59	7.55	4.38	34.4	52.83	2	2	2	2	2	2	52.5	59	43.2	36.1	38.1	42.3	43.8	46.6	6.9	11.4	67	30.6	12.6	15.5	38.4	35.7	19.3	31.4	7.3	9.9	3	11.4	10.4	2.6	1	1	1	1	1	1	1	1	1	1	1	1		Not Found	Not Found	Not Found	Not Found	High	Not Found	Not Found	Not Found	High	High	High	High	High	High	High	High	High	High	High	High	High	High	High	High	High	High	High	2	0.2182	0	1	1	1	968.047	-0.11	-0.0001	79.4658	0.0007518	0.01321	0.265	1.1
FALSE	High	Unambiguous	QLCDNAGFDATNILNK	[R].QLCDNAGFDATNILNK.[L]	1xCarbamidomethyl [C3]; 1xTMTpro [K16]; 1xTMTpro [N-Term]	1xCarbamidomethyl [C3]; 1xTMTpro [K16]; 1xTMTpro [N-Term]	0.086172	0.0034828	0.268	1	4	1	Q99832	Q99832 [448-463]			T-complex protein 1 subunit eta [OS=Homo sapiens]	Q99832; Q99832-4; Q99832-3; Q99832-2	0	2402.26	16																																																																																											No Quan Values	Not Found	Not Found	Not Found	Not Found	Not Found	High	Not Found	Not Found	High	High	High	High	High	High	High	High	High	High	High	High	High	High	High	High	High	High	High	3	0.4724	0	1	1	1	801.423	-4.05	-0.00324	79.6873	0.0007195	0.01287	0.268	1.63
FALSE	High	Unambiguous	ADLLLSTQPGREEGSPLELER	[K].ADLLLSTQPGREEGSPLELER.[L]	1xTMTpro [N-Term]	1xTMTpro [N-Term]	0.0870335	0.0034828	0.266	1	4	1	P08195	P08195 [593-613]			4F2 cell-surface antigen heavy chain [OS=Homo sapiens]	P08195-3; P08195-2; P08195; P08195-4	1	2614.4	21	1.225	1.315	0.832	0.273	0.778	0.835	0.635	0.528	0.173	0.29	0.4	-0.27	-1.87	-0.36	-0.26	-0.66	-0.92	-2.53	0.979526	0.933172	0.986548	0.037224	0.951665	0.987602	0.680339	0.392756	0.00900751	1	1	1	0.0747257	1	1	1	0.582284	0.0224318	90.3	96.9	73.7	61.3	20.1	116.1	23.24	19.62	7.91	26.88	27.44	52.5	2	2	2	2	2	2	106.6	76.5	84.3	111.4	69.7	78	50.6	74.3	16.6	24.5	171.5	78.6	25.5	20.1	74.9	110.1	35.4	57.9	8.4	15.7	7.2	24.5	26.5	6.8	1	1	1	1	1	1	1	1	1	1	1	1		Not Found	Not Found	Not Found	Not Found	Not Found	High	Not Found	Not Found	High	High	High	High	High	High	High	High	High	High	High	High	High	High	High	High	High	High	High	3	0.4524	0	1	1	1	872.139	0.94	0.00082	71.908	0.0007518	0.01308	0.266	1.68
FALSE	High	Unambiguous	EVYQQQQYGSGGR	[K].EVYQQQQYGSGGR.[G]	1xTMTpro [N-Term]	1xTMTpro [N-Term]	0.0870335	0.0034828	0.266	1	4	2	Q99729-4	Q99729-4 [234-246]			Isoform 4 of Heterogeneous nuclear ribonucleoprotein A/B [OS=Homo sapiens]	Q99729-1; Q99729-3; Q99729-2; Q99729-4	0	1803.89	13	0.997	0.707	1.993	0.405	0.735	0.521	0.737	1.47	0.299	0	-0.5	1	-1.3	-0.44	-0.94	-0.44	0.56	-1.74	1	0.804373	0.265063	0.112817	0.865128	0.307455	0.869571	0.738714	0.0349621	1	1	0.545328	0.173993	1	0.62754	1	0.94514	0.0603644	84.2	59.7	84.5	168.4	34.2	114.5	19.42	6.4	2.44	11.42	2.21	60.12	2	2	2	2	2	2	96.7	73.3	57	62.5	83	85.9	155.3	182.6	33.7	34.8	180.3	72.7	23.1	19.3	50.7	61.7	42.2	63.8	25.8	38.7	14.7	34.8	27.8	6.2	2	2	2	2	2	2	2	2	2	2	2	1		Not Found	Not Found	High	Not Found	Not Found	Not Found	Not Found	Not Found	High	High	High	High	High	High	High	High	High	High	High	High	High	High	High	High	High	High	High	2	0.5492	0	1	1	1	902.45	-0.72	-0.00065	49.7305	0.0007518	0.01313	0.266	1.22
FALSE	High	Unambiguous	SAITPGGLR	[R].SAITPGGLR.[L]	1xTMTpro [N-Term]	1xTMTpro [N-Term]	0.0874672	0.0034828	0.265	1	3	1	P34897-1	P34897-1 [417-425]			Serine hydroxymethyltransferase, mitochondrial [OS=Homo sapiens]	P34897-1; P34897-3; P34897-2	0	1175.71	9																																																																																											No Quan Values	Not Found	Not Found	Not Found	Not Found	Not Found	High	Not Found	Not Found	High	High	High	High	High	High	High	High	High	High	High	High	High	High	High	High	High	High	High	2	0.3564	0	1	1	1	588.359	2.61	0.00153	50.282	0.0007518	0.01326	0.265	1.01
FALSE	High	Unambiguous	GPTISLTQIV	[K].GPTISLTQIV.[-]	1xTMTpro [N-Term]	1xTMTpro [N-Term]	0.0870335	0.0034828	0.266	1	1	1	Q15904	Q15904 [461-470]			V-type proton ATPase subunit S1 [OS=Homo sapiens]	Q15904	0	1332.81	10																																																																																											No Quan Values	Not Found	High	Not Found	Not Found	Not Found	Not Found	Not Found	Not Found	High	High	High	High	High	High	High	High	High	High	High	High	High	High	High	High	High	High	High	2	0.6525	0	1	1	1	666.906	-1.15	-0.00077	84.9317	0.0007518	0.0131	0.266	2.36
FALSE	High	Unambiguous	ANEVISK	[K].ANEVISK.[L]	1xTMTpro [K7]; 1xTMTpro [N-Term]	1xTMTpro [K7]; 1xTMTpro [N-Term]	0.086172	0.0034828	0.268	1	3	1	P50990	P50990 [460-466]			T-complex protein 1 subunit theta [OS=Homo sapiens]	P50990; P50990-3; P50990-2	0	1368.83	7	0.959	0.605	0.639	0.219	0.603	0.38	0.628	0.401	0.138	-0.06	-0.72	-0.65	-2.19	-0.73	-1.39	-0.67	-1.32	-2.86	0.999258	0.0576481	0.0901388	0.000196944	0.0554569	0.00242769	0.0786475	0.00329117	4.16026e-05	1	0.85035	0.251581	0.00232893	0.652271	0.0366902	0.37714	0.0225902	0.000983938	214	135.1	223.2	142.6	48.9	355.2	12.31	13.48	10.47	19.27	7.67	11.87	2	2	2	2	2	2	233.5	196.1	122.8	148.7	207.2	240.4	163.5	124.3	51.7	46.3	386.3	326.5	55.8	51.5	109.2	146.8	105.3	178.5	27.2	26.3	22.6	46.3	59.7	28	1	1	1	1	1	1	1	1	1	1	1	1		Not Found	Not Found	Not Found	Not Found	Not Found	High	Not Found	Not Found	High	High	High	High	High	High	High	High	High	High	High	High	High	High	High	High	High	High	High	2	0	0	1	1	1	684.92	-0.66	-0.00045	53.3486	0.0007195	0.01287	0.268	1.5
FALSE	High	Unambiguous	LAEQAER	[KR].LAEQAER.[Y]	1xTMTpro [N-Term]	1xTMTpro [N-Term]	0.0870335	0.0034828	0.266	7	9	8	P63104-1; P31947-1; P31946; Q04917; P61981; P27348; P62258-1	P63104-1 [12-18]; P31947-1 [12-18]; P31946 [14-20]; Q04917 [13-19]; P61981 [13-19]; P27348 [12-18]; P62258-1 [13-19]			14-3-3 protein zeta/delta [OS=Homo sapiens] 14-3-3 protein sigma [OS=Homo sapiens] 14-3-3 protein beta/alpha [OS=Homo sapiens] 14-3-3 protein eta [OS=Homo sapiens] 14-3-3 protein gamma [OS=Homo sapiens] 14-3-3 protein theta [OS=Homo sapiens] 14-3-3 protein epsilon [OS=Homo sapiens]	P63104-1; P31946-2; P31947-1; P31946; Q04917; P61981; P31947-2; P27348; P62258-1	0	1120.63	7	1.142	0.551	0.647	0.289	0.708	0.342	0.62	0.401	0.179	0.19	-0.86	-0.63	-1.79	-0.5	-1.55	-0.69	-1.32	-2.48	0.99806	0.540988	0.7808	0.0680068	0.892794	0.118153	0.716585	0.201629	0.0160748	1	1	1	0.116484	1	0.336321	1	0.354105	0.0335165	5020.6	2424.2	4395.7	2845.9	1269.4	7093.6	29.63	19.03	5.5	0.26	4.94	67.84	2	2	2	2	2	2	6210.2	4058.9	2117.3	2775.7	4228	4570.1	2851.3	2840.6	1225.8	1314.5	11962.6	4206.4	1485.1	1065.9	1882.5	2741.2	2148.4	3392.9	474	601.6	535.4	1314.5	1847.3	361.1	7	7	7	7	7	7	7	7	7	7	7	7	Shared	Not Found	Not Found	High	Not Found	Not Found	Not Found	Not Found	Not Found	High	High	High	High	High	High	High	High	High	High	High	High	High	High	High	High	High	High	High	2	0.2883	0	1	1	1	560.817	-1.38	-0.00077	42.7965	0.0007518	0.01309	0.266	2.22
FALSE	High	Unambiguous	EVMLVGIGDK	[K].EVMLVGIGDK.[I]	1xOxidation [M3]; 1xTMTpro [K10]; 1xTMTpro [N-Term]	1xOxidation [M3]; 1xTMTpro [K10]; 1xTMTpro [N-Term]	0.0870335	0.0034828	0.266	2	2	1	P36542-2; P36542-1	P36542-2 [127-136]; P36542-1 [127-136]			Isoform Heart of ATP synthase subunit gamma, mitochondrial [OS=Homo sapiens] ATP synthase subunit gamma, mitochondrial [OS=Homo sapiens]	P36542-2; P36542-1	0	1684.98	10	1.56	0.727	0.378	0.198	1.204	0.561	0.772	0.292	0.153	0.64	-0.46	-1.41	-2.34	0.27	-0.83	-0.37	-1.78	-2.71	0.0322198	0.122184	0.000565933	2.93548e-05	0.506124	0.00926553	0.239178	0.000149139	1.09356e-05	0.4756	1	0.00879711	0.000848333	1	0.0810365	0.736851	0.00439851	0.000570714	67.6	31.5	43.3	16.4	8.6	56.1	1.03	5.97	1.89	19.48	5.41	12.52	2	2	2	2	2	2	67.1	68.1	30.2	32.9	42.8	43.9	14.2	18.8	8.2	8.9	61.3	51.4	16	17.9	26.8	32.5	21.7	32.6	2.4	4	3.6	8.9	9.5	4.4	1	1	1	1	1	1	1	1	1	1	1	1	Shared	Not Found	Not Found	Not Found	Not Found	Not Found	Not Found	High	Not Found	High	High	High	High	High	High	High	High	High	High	High	High	High	High	High	High	High	High	High	2	0.5562	0	1	1	1	842.99	-4.03	-0.00339	63.3694	0.0007518	0.01313	0.266	1.69
FALSE	High	Unambiguous	EAGEGGEAEAPAAEGGK	[K].EAGEGGEAEAPAAEGGK.[D]	1xTMTpro [K17]; 1xTMTpro [N-Term]	1xTMTpro [K17]; 1xTMTpro [N-Term]	0.087903	0.00365244	0.264	1	1	2	P29966	P29966 [177-193]			Myristoylated alanine-rich C-kinase substrate [OS=Homo sapiens]	P29966	0	2138.09	17																																																																																											No Quan Values	Not Found	Not Found	High	Not Found	Not Found	Not Found	Not Found	Not Found	High	High	High	High	High	High	Not Found	High	High	High	High	Not Found	High	High	High	High	High	High	High	2	0.6239	0	1	1	1	1069.55	0.32	0.00034	52.4222	0.0007844	0.01339	0.264	1.17
FALSE	High	Unambiguous	QQLQTTR	[R].QQLQTTR.[Q]	1xTMTpro [N-Term]	1xTMTpro [N-Term]	0.087903	0.00365244	0.264	1	1	2	Q9UMS4	Q9UMS4 [94-100]			Pre-mRNA-processing factor 19 [OS=Homo sapiens]	Q9UMS4	0	1178.68	7	1.588	0.582	0.456	0.258	0.71	0.26	0.447	0.204	0.115	0.67	-0.78	-1.13	-1.95	-0.49	-1.94	-1.16	-2.3	-3.11	0.450095	0.320143	0.100637	0.00908966	0.700422	0.00935526	0.0918555	0.00395867	0.00075541	1	1	0.270751	0.0258571	1	0.0814518	0.414281	0.0253698	0.00432018	479.7	175.9	302	137.6	78	675.7	12.74	22.86	18.2	37.08	9.88	27.23	2	2	2	2	2	2	525	438.2	149.5	207.1	265.4	343.7	105.2	180	72.7	83.7	821.2	556	125.6	115.1	132.9	204.5	134.8	255.2	17.5	38.1	31.8	83.7	126.8	47.7	2	2	2	2	2	2	2	2	2	2	2	2		Not Found	Not Found	Not Found	High	Not Found	Not Found	Not Found	Not Found	High	High	High	High	High	High	High	High	High	High	High	High	High	High	High	High	High	High	High	2	0.4392	0	1	1	1	589.845	0.41	0.00024	37.8352	0.0007844	0.01336	0.264	1.89
FALSE	High	Unambiguous	EVATAIR	[K].EVATAIR.[G]	1xTMTpro [N-Term]	1xTMTpro [N-Term]	0.087903	0.00365244	0.264	1	1	2	P15880	P15880 [146-152]			40S ribosomal protein S2 [OS=Homo sapiens]	P15880	0	1063.64	7																																																																																											No Quan Values	Not Found	Not Found	High	Not Found	Not Found	Not Found	Not Found	Not Found	High	High	High	High	High	High	High	High	High	High	High	High	High	High	High	High	High	High	High	2	0.2957	0	1	1	1	532.325	-0.66	-0.00035	48.0614	0.0007844	0.0134	0.264	2.3
FALSE	High	Unambiguous	VLQTASCALQASPQR	[R].VLQTASCALQASPQR.[T]	1xCarbamidomethyl [C7]; 1xTMTpro [N-Term]	1xCarbamidomethyl [C7]; 1xTMTpro [N-Term]	0.0883407	0.00365244	0.263	1	2	1	Q6ZVZ8-1	Q6ZVZ8-1 [333-347]			Ankyrin repeat and SOCS box protein 18 [OS=Homo sapiens]	Q6ZVZ8-2; Q6ZVZ8-1	0	1934.04	15	1.286	0.561	0.658	0.29	0.537	0.234	0.418	0.275	0.121	0.36	-0.83	-0.6	-1.79	-0.9	-2.09	-1.26	-1.86	-3.05	0.59286	0.0584413	0.187702	0.0013886	0.0429186	0.000574706	0.00874587	0.00109619	6.78919e-05	1	0.85035	0.4256	0.00726527	0.577904	0.0154476	0.0985529	0.0119239	0.00123443	158.7	69.2	123.4	81.2	35.8	295.7	3.73	14.77	4.18	20.46	5.49	25.39	2	2	2	2	2	2	162.9	154.6	62.4	76.9	119.9	127.2	93.9	70.2	37.2	34.4	354.5	246.6	39	40.6	55.4	75.9	60.9	94.4	15.6	14.9	16.3	34.4	54.7	21.2	1	1	1	1	1	1	1	1	1	1	1	1		Not Found	Not Found	Not Found	Not Found	Not Found	High	Not Found	Not Found	High	High	High	High	High	High	High	High	High	High	High	High	High	High	High	High	High	High	High	3	0.3282	0	1	1	1	645.355	2.29	0.00147	42.7212	0.0007844	0.01349	0.263	1.31
FALSE	High	Unambiguous	AVPLNASK	[K].AVPLNASK.[Q]	1xTMTpro [K8]; 1xTMTpro [N-Term]	1xTMTpro [K8]; 1xTMTpro [N-Term]	0.0883407	0.00365244	0.263	1	2	1	Q9P0L0	Q9P0L0 [147-154]			vesicle-associated membrane protein-associated protein A [OS=Homo sapiens]	Q9P0L0; Q9P0L0-2	0	1407.88	8	2.185	0.88	0.322	0.178	2.944	1.185	1.347	0.434	0.24	1.13	-0.18	-1.63	-2.49	1.56	0.25	0.43	-1.2	-2.06	0.281677	0.998058	0.084157	0.0132995	0.100971	0.992831	0.927408	0.23502	0.0323382	1	1	0.240823	0.0338661	0.864633	1	1	0.398084	0.0566166	172.5	69.5	79	25.4	14.1	58.6	21.99	6.49	5.82	53.03	8.82	48.38	2	2	2	2	2	2	201.8	147.5	66.4	72.7	82.3	75.8	17.1	37.7	15	13.2	83.7	41	48.3	38.7	59	71.8	41.8	56.3	2.8	8	6.6	13.2	12.9	3.5	1	1	1	1	1	1	1	1	1	1	1	1		Not Found	Not Found	Not Found	Not Found	Not Found	Not Found	High	Not Found	High	High	High	High	High	High	High	High	High	High	High	High	High	High	High	High	High	High	High	2	0.2905	0	1	1	1	704.447	3.09	0.00217	49.4535	0.0007844	0.01349	0.263	1.79
FALSE	High	Unambiguous	FLEEYLSSTPQR	[R].FLEEYLSSTPQR.[L]	1xTMTpro [N-Term]	1xTMTpro [N-Term]	0.0883407	0.00365244	0.263	1	1	1	P61803	P61803 [12-23]			Dolichyl-diphosphooligosaccharide--protein glycosyltransferase subunit DAD1 [OS=Homo sapiens]	P61803	0	1773.93	12																																																																																											No Quan Values	Not Found	Not Found	Not Found	High	Not Found	Not Found	Not Found	Not Found	High	High	High	High	High	High	Not Found	High	High	High	High	Not Found	High	High	High	High	High	High	High	3	0.2299	0	1	1	1	591.983	-0.56	-0.00033	78.2905	0.0007844	0.0135	0.263	0.87
FALSE	High	Unambiguous	QYPLVTPNEER	[K].QYPLVTPNEER.[N]	1xTMTpro [N-Term]	1xTMTpro [N-Term]	0.087903	0.00365244	0.264	1	2	2	P35606	P35606 [823-833]			Coatomer subunit beta' [OS=Homo sapiens]	P35606-2; P35606	0	1649.88	11	1.304	0.825	0.576	0.308	0.832	0.526	0.638	0.368	0.196	0.38	-0.28	-0.8	-1.7	-0.26	-0.93	-0.65	-1.44	-2.35	0.574258	0.806987	0.0808506	0.00217861	0.834191	0.0434039	0.168094	0.00519478	0.000364464	1	1	0.234182	0.00985408	1	0.190293	0.598946	0.0304487	0.00281646	177.2	112	135.8	78.3	41.8	212.8	24.88	6.55	10.89	8.46	10.2	21.95	2	2	2	2	2	2	211.6	148.3	106.9	117.3	146.7	125.8	83.1	73.7	38.9	44.9	248.9	182	50.6	38.9	95.1	115.9	74.6	93.4	13.8	15.6	17	44.9	38.4	15.6	2	2	2	2	2	2	2	2	2	2	2	2		Not Found	Not Found	High	High	Not Found	Not Found	Not Found	Not Found	High	High	High	High	High	High	High	High	High	High	High	High	High	High	High	High	High	High	High	2	0.3694	0	1	1	1	825.443	-2.21	-0.00182	60.0953	0.0007844	0.01337	0.264	1.11
FALSE	High	Unambiguous	LQETLSAADR	[R].LQETLSAADR.[C]	1xTMTpro [N-Term]	1xTMTpro [N-Term]	0.087903	0.00365244	0.264	1	2	2	P78527	P78527 [15-24]			DNA-dependent protein kinase catalytic subunit [OS=Homo sapiens]	P78527-2; P78527	0	1407.78	10	0.8	0.698	0.327	0.205	0.892	0.778	1.116	0.365	0.229	-0.32	-0.52	-1.61	-2.28	-0.16	-0.36	0.16	-1.46	-2.13	0.579199	0.198462	0.00116621	0.000164801	0.943064	0.479233	0.950711	0.00204739	0.000247741	1	1	0.0133589	0.0021504	1	0.848884	1	0.0168813	0.00225535	140.4	122.5	175.6	57.4	36	157.4	11.18	5.7	5.08	22.61	18.32	1.15	2	2	2	2	2	2	152	129.7	117.6	127.5	169.4	182	48.8	67.4	41	31.6	156.1	158.7	36.4	34.1	104.6	125.9	86.1	135.1	8.1	14.3	17.9	31.6	24.1	13.6	2	2	2	2	2	2	2	2	2	2	2	2		Not Found	Not Found	High	Not Found	Not Found	Not Found	Not Found	Not Found	High	High	High	High	High	High	High	High	High	High	High	High	High	High	High	High	High	High	High	2	0.1732	0	1	1	1	704.392	0.29	0.0002	62.1532	0.0007844	0.01337	0.264	1.27
FALSE	High	Unambiguous	VIMATNR	[K].VIMATNR.[IA]	1xTMTpro [N-Term]	1xTMTpro [N-Term]	0.0883407	0.00365244	0.263	3	6	2	P43686; P62195-1; P62191	P43686 [307-313]; P62195-1 [291-297]; P62191 [327-333]			26S proteasome regulatory subunit 6B [OS=Homo sapiens] 26S proteasome regulatory subunit 8 [OS=Homo sapiens] 26S proteasome regulatory subunit 4 [OS=Homo sapiens]	P62195-2; P43686-2; P62191-2; P43686; P62195-1; P62191	0	1108.65	7	1.374	1.033	0.354	0.185	1.207	0.907	0.878	0.311	0.162	0.46	0.05	-1.5	-2.44	0.27	-0.14	-0.19	-1.68	-2.63	0.225383	0.999688	0.00112479	7.09861e-05	0.654261	0.957157	0.877022	0.000582641	4.55994e-05	1	1	0.0130769	0.00130987	1	1	1	0.00876304	0.00103344	523.5	393.6	380.9	135	70.3	433.8	2.74	7.92	1.84	21.48	18.47	0.29	2	2	2	2	2	2	513.5	533.8	372.1	416.3	385.9	376	157.3	115.8	61.7	80.2	434.7	433	122.8	140.2	330.9	411.1	196.1	279.1	26.2	24.5	26.9	80.2	67.1	37.2	2	2	2	2	2	2	2	2	2	2	2	2	Shared	Not Found	Not Found	Not Found	Not Found	High	Not Found	Not Found	Not Found	High	High	High	High	High	High	High	High	High	High	High	High	High	High	High	High	High	High	High	2	0.5058	0	1	1	1	554.827	-0.17	-9e-05	49.379	0.0007844	0.01346	0.263	1.72
FALSE	High	Unambiguous	ALLFIPR	[R].ALLFIPR.[R]	1xTMTpro [N-Term]	1xTMTpro [N-Term]	0.0910097	0.00378449	0.257	1	1	2	P08238	P08238 [331-337]			Heat shock protein HSP 90-beta [OS=Homo sapiens]	P08238	0	1133.74	7	1.596	1.581	0.289	0.219	1.462	1.447	0.916	0.265	0.2	0.67	0.66	-1.79	-2.19	0.55	0.53	-0.13	-1.92	-2.32	0.759739	0.773394	0.079978	0.0342392	0.871741	0.882436	0.999776	0.0608268	0.0265639	1	1	0.232457	0.0698079	1	1	1	0.150555	0.0490723	2303.5	2280.9	1442.9	417.2	315.3	1575.9	23.75	6.51	17.53	7.62	27.05	68.65	2	2	2	2	2	2	2729.1	1944.2	2178.1	2388.5	1273.9	1634.3	440.3	395.3	259.8	382.7	2677.4	927.6	652.7	510.6	1936.7	2358.9	647.3	1213.3	73.2	83.7	113.5	382.7	413.5	79.6	2	2	2	2	2	2	2	2	2	2	2	2		Not Found	Not Found	Not Found	Not Found	Not Found	Not Found	High	Not Found	High	High	High	High	High	High	High	High	High	High	High	High	High	High	High	High	High	High	High	2	0.1016	0	1	1	1	567.372	0.17	9e-05	74.5923	0.0008139	0.01424	0.257	1.87
FALSE	High	Unambiguous	EQCEQLEK	[R].EQCEQLEK.[C]	1xCarbamidomethyl [C3]; 1xTMTpro [K8]; 1xTMTpro [N-Term]	1xCarbamidomethyl [C3]; 1xTMTpro [K8]; 1xTMTpro [N-Term]	0.0910097	0.00378449	0.257	1	2	1	P07919	P07919 [35-42]			Cytochrome b-c1 complex subunit 6, mitochondrial [OS=Homo sapiens]	P07919; A0A096LP55	0	1671.89	8																																																																																											No Quan Values	Not Found	Not Found	Not Found	High	Not Found	Not Found	Not Found	Not Found	High	High	High	High	High	High	High	High	High	High	High	High	High	High	High	High	High	High	High	2	0.2155	0	1	1	1	836.447	-0.01	-1e-05	55.3684	0.0008139	0.01418	0.257	1.81
FALSE	High	Unambiguous	GTWEELCNSCEMENEVLK	[K].GTWEELCNSCEMENEVLK.[V]	2xCarbamidomethyl [C7; C10]; 1xOxidation [M12]; 1xTMTpro [K18]; 1xTMTpro [N-Term]	2xCarbamidomethyl [C7; C10]; 1xOxidation [M12]; 1xTMTpro [K18]; 1xTMTpro [N-Term]	0.0923718	0.00378449	0.254	1	1	1	O95573	O95573 [643-660]			long-chain-fatty-acid--CoA ligase 3 [OS=Homo sapiens]	O95573	0	2852.34	18																																																																																											No Quan Values	Not Found	Not Found	Not Found	Not Found	High	Not Found	Not Found	Not Found	High	High	High	High	High	High	Not Found	High	Not Found	High	Not Found	High	High	High	High	High	High	High	High	3	0.7188	0	1	1	1	951.452	0.86	0.00082	68.5041	0.0008139	0.01454	0.254	1.28
FALSE	High	Unambiguous	ESYDDVSSFR	[R].ESYDDVSSFR.[A]	1xTMTpro [N-Term]	1xTMTpro [N-Term]	0.0914616	0.00378449	0.256	1	1	2	Q99848	Q99848 [263-272]			Probable rRNA-processing protein EBP2 [OS=Homo sapiens]	Q99848	0	1508.72	10																																																																																											No Quan Values	Not Found	Not Found	High	Not Found	Not Found	Not Found	Not Found	Not Found	High	High	High	High	High	High	High	High	High	High	High	High	High	High	High	High	High	High	High	2	0.4524	0	1	1	1	754.864	1.12	0.00085	54.8054	0.0008139	0.01428	0.256	1.26
FALSE	High	Unambiguous	DFYVAFQDLPTR	[K].DFYVAFQDLPTR.[H]	1xTMTpro [N-Term]	1xTMTpro [N-Term]	0.0919157	0.00378449	0.255	1	1	1	Q14566	Q14566 [109-120]			DNA replication licensing factor MCM6 [OS=Homo sapiens]	Q14566	0	1775.93	12	1.484	1.007	0.566	0.37	1.029	0.698	0.693	0.392	0.257	0.57	0.01	-0.82	-1.43	0.04	-0.52	-0.53	-1.35	-1.96	0.790331	1	0.509139	0.116637	0.999999	0.841373	0.83162	0.143793	0.0328251	1	1	0.862331	0.178923	1	1	1	0.275335	0.0573184	95.1	64.5	64.1	36.3	23.7	92.4	21.44	9.07	7.21	20.64	4.09	63.74	2	2	2	2	2	2	110.8	81.6	60.5	68.8	60.9	67.4	42	31.3	24.4	23.1	150.2	56.9	26.5	21.4	53.8	68	30.9	50.1	7	6.6	10.7	23.1	23.2	4.9	1	1	1	1	1	1	1	1	1	1	1	1		Not Found	Not Found	Not Found	High	Not Found	Not Found	Not Found	Not Found	High	High	High	High	High	High	High	High	High	High	High	High	High	High	High	High	High	High	High	2	0.1613	0	1	1	1	888.466	-2.24	-0.00199	79.1777	0.0008139	0.01446	0.255	1.24
FALSE	High	Unambiguous	QFIDSNPNQPLVILEMESGASAK	[K].QFIDSNPNQPLVILEMESGASAK.[A]	1xOxidation [M16]; 1xTMTpro [K23]; 1xTMTpro [N-Term]	1xOxidation [M16]; 1xTMTpro [K23]; 1xTMTpro [N-Term]	0.0928299	0.00378449	0.253	1	2	1	P49588	P49588 [847-869]			Alanine--tRNA ligase, cytoplasmic [OS=Homo sapiens]	P49588; P49588-2	0	3112.65	23	1.798	1.079	5.388	0.742	0.448	0.269	0.249	1.341	0.185	0.85	0.11	2.43	-0.43	-1.16	-1.9	-2.01	0.42	-2.44	0.025151	0.979341	0.000193499	0.253166						0.39992	1	0.0044378	0.33719						44.8	26.9	24.9	134.4	18.5	100.2	6.13	17.5	1.63	16.47	6.69		2	2	2	2	2	1	46.8	42.9	30.5	23.8	25.2	24.7	151	119.5	19.4	17.6	100.2		11.2	11.3	27.1	23.5	12.8	18.3	25.1	25.3	8.5	17.6	15.5		1	1	1	1	1	1	1	1	1	1	1			Not Found	Not Found	Not Found	Not Found	Not Found	Not Found	High	Not Found	High	High	High	High	High	High	High	High	High	High	High	Not Found	High	High	High	High	High	High	High	3	0.4452	0	1	1	1	1038.23	4.95	0.00513	80.0633	0.000843	0.01477	0.253	1.46
FALSE	High	Unambiguous	YIQAACK	[K].YIQAACK.[T]	1xCarbamidomethyl [C6]; 1xTMTpro [K7]; 1xTMTpro [N-Term]	1xCarbamidomethyl [C6]; 1xTMTpro [K7]; 1xTMTpro [N-Term]	0.0892222	0.00378449	0.261	1	4	1	Q00610-1	Q00610-1 [731-737]			Clathrin heavy chain 1 [OS=Homo sapiens]	Q00610-1; P53675-2; P53675; Q00610-2	0	1461.84	7	1.391	0.939	1.013	0.143	0.901	0.608	0.648	0.656	0.092	0.48	-0.09	0.02	-2.81	-0.15	-0.72	-0.63	-0.61	-3.44	0.953593	0.999979	1	0.0212592	0.999751	0.809882	0.87532	0.887562	0.00797282	1	1	1	0.0482648	1	1	1	1	0.0205681	51.7	34.9	37.2	37.6	5.3	57.4	17.77	35.88	59.03	27.96	54.6	7.63	2	2	2	2	2	2	58.7	45.6	26.9	45.2	58	23.8	30.8	46	3.5	8	54.3	60.5	14	12	23.9	44.7	29.4	17.7	5.1	9.7	1.5	8	8.4	5.2	1	1	1	1	1	1	1	1	1	1	1	1		Not Found	Not Found	Not Found	Not Found	Not Found	Not Found	High	Not Found	High	High	High	High	High	High	High	High	High	High	High	High	High	High	High	High	High	High	High	2	0.3803	0	1	1	1	731.423	0.5	0.00036	50.3107	0.0008139	0.01374	0.261	1.42
FALSE	High	Unambiguous	LGLGIDEDDPTADDTSAAVTEEMPPLEGDDDTSR	[K].LGLGIDEDDPTADDTSAAVTEEMPPLEGDDDTSR.[M]	1xOxidation [M23]; 1xTMTpro [N-Term]	1xOxidation [M23]; 1xTMTpro [N-Term]	0.0914616	0.00378449	0.256	1	2	1	P07900	P07900 [694-727]			Heat shock protein HSP 90-alpha [OS=Homo sapiens]	P07900-2; P07900	0	3867.74	34																																																																																											No Quan Values	Not Found	Not Found	High	Not Found	Not Found	Not Found	Not Found	Not Found	High	High	High	High	High	High	Not Found	Not Found	Not Found	High	Not Found	Not Found	High	High	High	Not Found	High	Not Found	High	4	0.5584	0	1	1	1	967.693	2.56	0.00248	73.0663	0.0008139	0.01432	0.256	0.77
FALSE	High	Unambiguous	YLQEEENSPPSDSTIPGIQK	[K].YLQEEENSPPSDSTIPGIQK.[I]	1xTMTpro [K20]; 1xTMTpro [N-Term]	1xTMTpro [K20]; 1xTMTpro [N-Term]	0.0910097	0.00378449	0.257	1	2	1	Q5VV42	Q5VV42 [46-65]			threonylcarbamoyladenosine tRNA methylthiotransferase [OS=Homo sapiens]	Q5VV42; Q5VV42-3	0	2840.48	20																																																																																											No Quan Values	Not Found	Not Found	Not Found	Not Found	High	Not Found	Not Found	Not Found	High	High	High	High	High	High	High	High	High	High	High	High	High	High	High	High	High	High	High	3	0.5968	0	1	1	1	947.49	-8.75	-0.00828	71.1134	0.0008139	0.01419	0.257	1.86
FALSE	High	Unambiguous	EQVPGFTPR	[K].EQVPGFTPR.[L]	1xTMTpro [N-Term]	1xTMTpro [N-Term]	0.0910097	0.00378449	0.257	1	1	2	P11586	P11586 [29-37]			C-1-tetrahydrofolate synthase, cytoplasmic [OS=Homo sapiens]	P11586	0	1334.74	9																																																																																											No Quan Values	Not Found	Not Found	Not Found	Not Found	High	Not Found	Not Found	Not Found	High	High	High	High	High	High	High	High	High	High	High	High	High	High	High	High	High	High	High	2	0.3071	0	1	1	1	667.874	1.66	0.00111	54.4382	0.0008139	0.01426	0.257	1.4
FALSE	High	Unambiguous	AANAITK	[R].AANAITK.[N]	1xTMTpro [K7]; 1xTMTpro [N-Term]	1xTMTpro [K7]; 1xTMTpro [N-Term]	0.0910097	0.00378449	0.257	1	1	1	Q9NYL9	Q9NYL9 [331-337]			tropomodulin-3 [OS=Homo sapiens]	Q9NYL9	0	1296.81	7	0.964	0.765	0.482	0.209	1.241	0.985	1.287	0.62	0.269	-0.05	-0.39	-1.05	-2.26	0.31	-0.02	0.36	-0.69	-1.9	0.999993	0.930176	0.259275	0.0131269	0.969747	1	0.943553	0.611481	0.0299947	1	1	0.537637	0.0335484	1	1	1	0.825321	0.0535141	284.1	225.6	294.8	141.9	61.5	229	2.79	33.63	34.06	35.96	0.71	36.94	2	2	2	2	2	2	289.7	278.5	177	287.5	376.9	230.6	109.4	184.1	61.2	61.9	299.2	175.2	69.3	73.1	157.4	283.9	191.5	171.2	18.2	39	26.7	61.9	46.2	15	1	1	1	1	1	1	1	1	1	1	1	1		Not Found	Not Found	Not Found	Not Found	Not Found	Not Found	High	Not Found	High	High	High	High	High	High	High	High	High	High	High	High	High	High	High	High	High	High	High	2	0.1587	0	1	1	1	648.911	1.16	0.00075	45.3792	0.0008139	0.01425	0.257	1.89
FALSE	High	Unambiguous	IQLSSLIAAFQVTR	[K].IQLSSLIAAFQVTR.[D]	1xTMTpro [N-Term]	1xTMTpro [N-Term]	0.0887805	0.00378449	0.262	1	2	1	P40937-1	P40937-1 [320-333]			Replication factor C subunit 5 [OS=Homo sapiens]	P40937-2; P40937-1	0	1851.1	14																																																																																											No Quan Values	Not Found	Not Found	Not Found	Not Found	Not Found	Not Found	High	Not Found	Not Found	Not Found	Not Found	High	High	High	Not Found	Not Found	High	High	Not Found	Not Found	Not Found	High	High	Not Found	High	Not Found	High	3	0.2364	0	1	1	1	617.705	-0.22	-0.00014	98.443	0.0007844	0.01355	0.262	1.1
FALSE	High	Unambiguous	NMMAACDPR	[KR].NMMAACDPR.[H]	1xCarbamidomethyl [C6]; 2xOxidation [M2; M3]; 1xTMTpro [N-Term]	1xCarbamidomethyl [C6]; 2xOxidation [M2; M3]; 1xTMTpro [N-Term]	0.094217	0.00378449	0.25	5	10	7	Q13885; Q9BUF5; P07437; P68371; Q9BVA1	Q13885 [298-306]; Q9BUF5 [298-306]; P07437 [298-306]; P68371 [298-306]; Q9BVA1 [298-306]			Tubulin beta-2A chain [OS=Homo sapiens] Tubulin beta-6 chain [OS=Homo sapiens] tubulin beta chain [OS=Homo sapiens] Tubulin beta-4B chain [OS=Homo sapiens] Tubulin beta-2B chain [OS=Homo sapiens]	Q13885; Q13509; P04350; A6NNZ2; Q9BUF5; Q13509-2; Q3ZCM7; P07437; P68371; Q9BVA1	0	1401.62	9	2.169	0.603	0.149	0.11	0.823	0.229	0.379	0.057	0.042	1.12	-0.73	-2.75	-3.19	-0.28	-2.13	-1.4	-4.14	-4.58	0.148273	0.455886	0.00253438	0.00112971	0.966748	0.0095308	0.0645616	0.000258323	0.000145574	1	1	0.0217055	0.00652273	1	0.0820879	0.333638	0.00580562	0.00175259	752.3	209.2	346.8	51.7	38.1	913.9	32.62	1	2.69	37.76	21.52	30.3	2	2	2	2	2	2	594.8	951.5	210.7	207.7	353.4	340.2	68	39.3	44.4	32.7	735.2	1136.2	142.2	249.9	187.3	205.1	179.6	252.6	11.3	8.3	19.4	32.7	113.5	97.6	5	5	5	5	5	5	3	3	5	5	5	5	Shared	Not Found	High	Not Found	High	Not Found	Not Found	Not Found	Not Found	High	High	High	High	High	High	High	High	High	High	High	High	High	High	High	High	High	High	High	2	0.6204	0	1	1	1	701.316	0.04	3e-05	33.1701	0.000843	0.01512	0.25	1.37
FALSE	High	Unambiguous	YPQLLPGIR	[K].YPQLLPGIR.[G]	1xTMTpro [N-Term]	1xTMTpro [N-Term]	0.0892222	0.00378449	0.261	1	2	1	P23526-1	P23526-1 [143-151]			Adenosylhomocysteinase [OS=Homo sapiens]	P23526-1; P23526-2	0	1360.83	9																																																																																											No Quan Values	Not Found	Not Found	Not Found	Not Found	Not Found	Not Found	High	Not Found	High	High	High	High	High	High	High	High	High	High	High	High	High	High	High	High	High	High	High	2	0.2029	0	1	1	1	680.916	-1.21	-0.00082	68.6738	0.0008139	0.01374	0.261	1.38
FALSE	High	Unambiguous	LQLQEDDDDPLIG	[R].LQLQEDDDDPLIG.[-]	1xTMTpro [N-Term]	1xTMTpro [N-Term]	0.0937526	0.00378449	0.251	1	1	1	Q9Y6X5	Q9Y6X5 [441-453]			Bis(5'-adenosyl)-triphosphatase ENPP4 [OS=Homo sapiens]	Q9Y6X5	0	1774.9	13																																																																																											No Quan Values	Not Found	High	Not Found	Not Found	Not Found	Not Found	Not Found	Not Found	High	Not Found	High	High	High	High	Not Found	High	High	High	High	High	High	High	High	High	High	High	High	2	0.4565	0	1	1	1	887.954	-1.19	-0.00105	78.9858	0.000843	0.01503	0.251	0.92
FALSE	High	Unambiguous	IAVYSCPFDGMITETK	[K].IAVYSCPFDGMITETK.[G]	1xCarbamidomethyl [C6]; 1xTMTpro [K16]; 1xTMTpro [N-Term]	1xCarbamidomethyl [C6]; 1xTMTpro [K16]; 1xTMTpro [N-Term]	0.0946836	0.00378449	0.249	1	3	1	P50990	P50990 [239-254]			T-complex protein 1 subunit theta [OS=Homo sapiens]	P50990; P50990-3; P50990-2	0	2440.27	16	0.802	0.739	0.726	0.265	1.104	1.017	1.377	1	0.364	-0.32	-0.44	-0.46	-1.92	0.14	0.02	0.46	0	-1.46	0.20043	0.0721639	0.0592124	8.66201e-05						1	0.953312	0.188697	0.00145131						58.8	54.2	73.4	53.3	19.4	53.3	6.01	8.32	0.23	13.22	5.12		2	2	2	2	2	1	56.4	61.4	51.1	57.5	73.2	73.5	48.5	58.5	18.7	20.1	53.3		13.5	16.1	45.4	56.8	37.2	54.6	8.1	12.4	8.2	20.1	8.2		1	1	1	1	1	1	1	1	1	1	1			Not Found	Not Found	Not Found	Not Found	Not Found	Not Found	High	Not Found	High	High	High	High	High	High	High	High	High	High	High	Not Found	High	High	High	High	High	High	High	3	0.2796	0	1	1	1	814.096	-1.15	-0.00093	78.5429	0.000843	0.01523	0.249	0.93
FALSE	High	Unambiguous	AAYNLVK	[R].AAYNLVK.[R]	1xTMTpro [K7]; 1xTMTpro [N-Term]	1xTMTpro [K7]; 1xTMTpro [N-Term]	0.0901119	0.00378449	0.259	1	3	1	P08237	P08237 [101-107]			ATP-dependent 6-phosphofructokinase, muscle type [OS=Homo sapiens]	P08237-2; P08237; P08237-3	0	1386.86	7																																																																																											No Quan Values	Not Found	Not Found	Not Found	Not Found	Not Found	Not Found	High	Not Found	High	High	High	High	High	High	High	High	High	High	High	High	High	High	High	High	High	High	High	2	0.2652	0	1	1	1	693.933	-0.77	-0.00053	56.9197	0.0008139	0.01398	0.259	1.81
FALSE	High	Unambiguous	NTDEMVELR	[R].NTDEMVELR.[I]	1xTMTpro [N-Term]	1xTMTpro [N-Term]	0.0910097	0.00378449	0.257	1	3	1	P61978-2	P61978-2 [38-46]			Isoform 2 of Heterogeneous nuclear ribonucleoprotein K [OS=Homo sapiens]	P61978-2; P61978; P61978-3	0	1410.72	9																																																																																											No Quan Values	Not Found	Not Found	High	Not Found	Not Found	Not Found	Not Found	Not Found	High	High	High	High	High	High	High	High	High	High	High	High	High	High	High	High	High	High	High	2	0.5298	0	1	1	1	705.862	-3.65	-0.00258	58.8993	0.0008139	0.01418	0.257	1.68
FALSE	High	Unambiguous	QLSSQGTVR	[K].QLSSQGTVR.[F]	1xTMTpro [N-Term]	1xTMTpro [N-Term]	0.0914616	0.00378449	0.256	1	2	1	Q9H000	Q9H000 [363-371]			Probable E3 ubiquitin-protein ligase makorin-2 [OS=Homo sapiens]	Q9H000; Q9H000-2	0	1279.73	9	1.082	0.876	0.602	0.239	0.766	0.62	0.708	0.426	0.169	0.11	-0.19	-0.73	-2.06	-0.38	-0.69	-0.5	-1.23	-2.56	0.996591	0.967692	0.171526	0.00152689	0.675117	0.205975	0.456185	0.0215225	0.000458594	1	1	0.398171	0.00779004	1	0.478498	1	0.0762594	0.0031611	162.2	131.3	149.9	90.3	35.9	211.8	6.05	6.45	4.81	27.84	18.39	25.12	2	2	2	2	2	2	169.3	155.4	125.5	137.5	144.9	155.1	74	110.2	40.9	31.5	177	253.4	40.5	40.8	111.6	135.8	73.6	115.1	12.3	23.3	17.9	31.5	27.3	21.8	1	1	1	1	1	1	1	1	1	1	1	1		Not Found	Not Found	Not Found	High	Not Found	Not Found	Not Found	Not Found	High	High	High	High	High	High	High	High	High	High	High	High	High	High	High	High	High	High	High	2	0.461	0	1	1	1	640.368	-0.65	-0.00041	42.0671	0.0008139	0.01428	0.256	1.54
FALSE	High	Unambiguous	LVALAVIDEK	[K].LVALAVIDEK.[N]	1xTMTpro [K10]; 1xTMTpro [N-Term]	1xTMTpro [K10]; 1xTMTpro [N-Term]	0.0905597	0.00378449	0.258	1	1	1	Q96JJ7-1	Q96JJ7-1 [248-257]			Protein disulfide-isomerase TMX3 [OS=Homo sapiens]	Q96JJ7-1	0	1679.06	10																																																																																											No Quan Values	Not Found	Not Found	Not Found	Not Found	Not Found	Not Found	High	Not Found	High	High	High	High	High	High	Not Found	High	High	High	Not Found	Not Found	High	High	High	High	High	Not Found	High	3	0.5906	0	1	1	1	560.359	0.75	0.00042	77.7187	0.0008139	0.01404	0.258	1.27
FALSE	High	Unambiguous	ADEWLMK	[K].ADEWLMK.[N]	1xOxidation [M6]; 1xTMTpro [K7]; 1xTMTpro [N-Term]	1xOxidation [M6]; 1xTMTpro [K7]; 1xTMTpro [N-Term]	0.0951523	0.00378449	0.248	2	7	3	P35580; P35579-1	P35580 [588-594]; P35579-1 [581-587]			Myosin-10 [OS=Homo sapiens] Myosin-9 [OS=Homo sapiens]	P35580-2; P35580; P35580-5; P35580-3; P35579-1; P35580-4; P35579-2	0	1516.83	7																																																																																											Shared	Not Found	Not Found	Not Found	Not Found	Not Found	High	Not Found	Not Found	High	High	High	High	High	High	High	High	High	High	High	High	High	High	High	High	High	High	High	2	0.2515	0	1	1	1	758.92	0.13	0.0001	82.103	0.000843	0.01538	0.248	1.63
FALSE	High	Unambiguous	EAGITEK	[R].EAGITEK.[V]	1xTMTpro [K7]; 1xTMTpro [N-Term]	1xTMTpro [K7]; 1xTMTpro [N-Term]	0.0892222	0.00378449	0.261	1	3	3	P60174-1	P60174-1 [136-142]			Isoform 2 of Triosephosphate isomerase [OS=Homo sapiens]	P60174-4; P60174-1; P60174	0	1355.8	7	1.256	0.776	0.745	0.289	0.666	0.411	0.53	0.395	0.153	0.33	-0.37	-0.42	-1.79	-0.59	-1.28	-0.92	-1.34	-2.7	0.946094	0.91992	0.866756	0.0258851	0.669179	0.103476	0.296524	0.0874967	0.00331084	1	1	1	0.0561801	1	0.307893	0.829316	0.194201	0.0112243	389	240.3	309.7	230.7	89.6	584.1	14.74	3.36	17.37	6.94	9.85	56.89	2	2	2	2	2	2	431.9	350.3	234.7	246.1	273.7	350.4	219.7	242.4	83.6	96.1	894.7	381.3	103.3	92	208.6	243	139.1	260.1	36.5	51.3	36.5	96.1	138.2	32.7	1	1	1	1	1	1	1	1	1	1	1	1		Not Found	Not Found	Not Found	Not Found	High	Not Found	Not Found	Not Found	High	High	High	High	High	High	High	High	High	High	High	High	High	High	High	High	High	High	High	2	0.1838	0	1	1	1	678.406	1.24	0.00084	49.94	0.0008139	0.01367	0.261	1.85
FALSE	High	Unambiguous	LTWPNADSK	[K].LTWPNADSK.[K]	1xTMTpro [K9]; 1xTMTpro [N-Term]	1xTMTpro [K9]; 1xTMTpro [N-Term]	0.0923718	0.00378449	0.254	1	1	1	Q8WUM9	Q8WUM9 [448-456]			Sodium-dependent phosphate transporter 1 [OS=Homo sapiens]	Q8WUM9	0	1639.93	9	0.916	0.991	0.512	0.256	1.146	1.239	1.251	0.641	0.321	-0.13	-0.01	-0.97	-1.96	0.2	0.31	0.32	-0.64	-1.64	0.996278	1	0.0869901	0.00314347	0.974455	0.861587	0.841318	0.315206	0.00797613	1	1	0.245032	0.0126781	1	1	1	0.492324	0.0205681	75.4	81.5	82.3	42.2	21.1	65.8	37.63	8.45	3.27	6.68	10.33	22.44	2	2	2	2	2	2	57.4	99	76.8	86.6	80.4	84.2	40.2	44.2	22.7	19.6	77.2	56.1	13.7	26	68.3	85.5	40.9	62.5	6.7	9.4	9.9	19.6	11.9	4.8	1	1	1	1	1	1	1	1	1	1	1	1		Not Found	Not Found	Not Found	Not Found	Not Found	Not Found	High	Not Found	High	High	High	High	High	High	High	High	High	High	High	High	High	High	High	High	High	High	High	2	0.4709	0	1	1	1	820.466	-2.57	-0.00211	64.1403	0.000843	0.01463	0.254	1.89
FALSE	High	Unambiguous	LTWFVNEGLVDGWDDPR	[K].LTWFVNEGLVDGWDDPR.[F]	1xTMTpro [N-Term]	1xTMTpro [N-Term]	0.0901119	0.00378449	0.259	1	1	1	P07814	P07814 [438-454]			Bifunctional glutamate/proline--tRNA ligase [OS=Homo sapiens]	P07814	0	2323.17	17																																																																																											No Quan Values	Not Found	Not Found	Not Found	Not Found	High	Not Found	Not Found	Not Found	High	High	High	High	High	High	High	Not Found	High	High	High	Not Found	High	High	High	High	High	High	High	2	0.5873	0	1	1	1	1162.09	2.74	0.00318	94.0924	0.0008139	0.01391	0.259	1.26
FALSE	High	Unambiguous	SGPPGEEAQVASQFIADVIENSQIIQK	[R].SGPPGEEAQVASQFIADVIENSQIIQK.[E]	1xTMTpro [K27]; 1xTMTpro [N-Term]	1xTMTpro [K27]; 1xTMTpro [N-Term]	0.0901119	0.00378449	0.259	1	1	1	Q96B26	Q96B26 [95-121]			Exosome complex component RRP43 [OS=Homo sapiens]	Q96B26	0	3463.86	27																																																																																											No Quan Values	Not Found	Not Found	Not Found	Not Found	Not Found	Not Found	High	Not Found	High	High	High	High	High	High	Not Found	High	High	High	Not Found	Not Found	High	High	High	High	High	Not Found	High	3	0.4539	0	1	1	1	1155.29	2.65	0.00306	105.095	0.0008139	0.01392	0.259	1.52
FALSE	High	Unambiguous	SEIDLFNIR	[R].SEIDLFNIR.[K]	1xTMTpro [N-Term]	1xTMTpro [N-Term]	0.0923718	0.00378449	0.254	1	1	1	P08758	P08758 [277-285]			annexin A5 [OS=Homo sapiens]	P08758	0	1410.79	9	1.696	0.701	0.803	0.435	0.59	0.244	0.348	0.279	0.151	0.76	-0.51	-0.32	-1.2	-0.76	-2.04	-1.52	-1.84	-2.72	0.934104	0.986715	0.99855	0.721543	0.93419	0.286839	0.529724	0.367442	0.11641	1	1	1	0.825223	1	0.600518	1	0.55285	0.160635	114.7	47.4	67.7	54.4	29.4	194.5	36.86	23.04	43.5	61.72	27.93	90.97	2	2	2	2	2	2	149.8	87.9	40.2	55.9	49.2	93	34.1	86.8	24.1	36	417.5	90.6	35.8	23.1	35.8	55.2	25	69	5.7	18.4	10.5	36	64.5	7.8	1	1	1	1	1	1	1	1	1	1	1	1		Not Found	Not Found	Not Found	High	Not Found	Not Found	Not Found	Not Found	High	High	High	High	High	High	High	High	High	High	High	High	High	High	High	High	High	High	High	2	0.3907	0	1	1	1	705.897	-2.51	-0.00177	75.3624	0.0008139	0.01455	0.254	1.51
FALSE	High	Unambiguous	SDPVVSYR	[K].SDPVVSYR.[E]	1xTMTpro [N-Term]	1xTMTpro [N-Term]	0.0892222	0.00378449	0.261	1	1	2	P13639	P13639 [573-580]			Elongation factor 2 [OS=Homo sapiens]	P13639	0	1226.67	8																																																																																											No Quan Values	Not Found	Not Found	High	Not Found	Not Found	Not Found	Not Found	Not Found	High	High	High	High	High	High	High	High	High	High	High	High	High	High	High	High	High	High	High	2	0.6316	0	1	1	1	613.839	0.61	0.00037	49.214	0.0008139	0.0137	0.261	1.9
FALSE	High	Unambiguous	AGGPTTPLSPTR	[R].AGGPTTPLSPTR.[L]	1xTMTpro [N-Term]	1xTMTpro [N-Term]	0.0932902	0.00378449	0.252	1	1	1	P20700	P20700 [15-26]			Lamin-B1 [OS=Homo sapiens]	P20700	0	1458.82	12																																																																																											No Quan Values	Not Found	Not Found	Not Found	Not Found	Not Found	Not Found	Not Found	High	High	High	High	High	High	High	High	High	High	High	High	High	High	High	High	High	High	High	High	2	0.256	0	1	1	1	729.915	-0.65	-0.00047	48.706	0.000843	0.01489	0.252	1.25
FALSE	High	Unambiguous	FIMESGAK	[R].FIMESGAK.[G]	1xTMTpro [K8]; 1xTMTpro [N-Term]	1xTMTpro [K8]; 1xTMTpro [N-Term]	0.0928299	0.00378449	0.253	1	2	2	P23396-1	P23396-1 [125-132]			40S ribosomal protein S3 [OS=Homo sapiens]	P23396-2; P23396-1	0	1490.85	8																																																																																											No Quan Values	Not Found	Not Found	Not Found	Not Found	Not Found	Not Found	High	Not Found	High	High	High	High	High	High	High	High	High	High	High	Not Found	High	High	High	High	High	High	High	3	0.4255	0	1	1	1	497.623	0.21	0.0001	62.7874	0.000843	0.01466	0.253	1.41
FALSE	High	Unambiguous	LTSDDVK	[K].LTSDDVK.[E]	1xTMTpro [K7]; 1xTMTpro [N-Term]	1xTMTpro [K7]; 1xTMTpro [N-Term]	0.0932902	0.00378449	0.252	1	1	5	P62277	P62277 [28-34]			40S ribosomal protein S13 [OS=Homo sapiens]	P62277	0	1385.81	7	1.206	0.531	0.413	0.184	1.004	0.442	0.833	0.344	0.153	0.27	-0.91	-1.28	-2.45	0.01	-1.18	-0.26	-1.54	-2.71	0.80639	0.0401039	0.00827416	0.00024101	1	0.012356	0.818716	0.00312222	0.000134533	1	0.666682	0.0471189	0.00253103	1	0.0939973	1	0.0218111	0.00169828	3707.4	1633.2	3075.2	1270.2	564.5	3692.2	5.57	19.73	7.49	16.43	0.34	24.54	2	2	2	2	2	2	3564.2	3856.3	1419.2	1879.4	3242.7	2916.4	1130.3	1427.5	565.9	563.2	4399.5	3098.6	852.4	1012.7	1261.9	1856	1647.7	2165.2	187.9	302.3	247.2	563.2	679.4	266	5	5	5	5	5	5	5	5	5	5	5	5		Not Found	Not Found	Not Found	High	Not Found	Not Found	Not Found	Not Found	High	High	High	High	High	High	High	High	High	High	High	High	High	High	High	High	High	High	High	2	0.0396	0	1	1	1	693.41	-0.83	-0.00057	60.5999	0.000843	0.01484	0.252	2.02
FALSE	High	Unambiguous	AELAESR	[R].AELAESR.[C]	1xTMTpro [N-Term]	1xTMTpro [N-Term]	0.0923718	0.00378449	0.254	1	3	3	P06753-2	P06753-2 [147-153]			Isoform 2 of Tropomyosin alpha-3 chain [OS=Homo sapiens]	P06753-2; P06753-6; P06753-3	0	1079.6	7	1.104	0.612	0.742	0.253	0.75	0.416	0.679	0.504	0.172	0.14	-0.71	-0.43	-1.98	-0.41	-1.27	-0.56	-0.99	-2.54	0.999618	0.732959	0.947649	0.0549006	0.954476	0.260351	0.867685	0.461662	0.0181627	1	1	1	0.0989958	1	0.566073	1	0.662429	0.0366093	1115.5	618.1	1010	749.8	255.5	1486.7	30.41	38	49.44	22.84	15.69	38.59	2	2	2	2	2	2	1387.9	896.6	469.3	814.2	1454.9	701.1	637.1	882.5	285.6	228.6	1967.1	1123.6	331.9	235.5	417.3	804.1	739.3	520.5	105.9	186.9	124.8	228.6	303.8	96.5	2	2	2	2	2	2	2	2	2	2	2	2		Not Found	Not Found	High	Not Found	Not Found	Not Found	Not Found	Not Found	High	High	High	High	High	High	High	High	High	High	High	High	High	High	High	High	High	High	High	2	0.1836	0	1	1	1	540.305	0.47	0.00025	44.4479	0.0008139	0.01454	0.254	2.07
FALSE	High	Unambiguous	FSMVVQDGIVK	[R].FSMVVQDGIVK.[A]	1xTMTpro [K11]; 1xTMTpro [N-Term]	1xTMTpro [K11]; 1xTMTpro [N-Term]	0.0946836	0.00378449	0.249	1	4	1	P30044-1	P30044-1 [181-191]			Peroxiredoxin-5, mitochondrial [OS=Homo sapiens]	P30044-3; P30044-4; P30044-1; P30044-2	0	1831.06	11																																																																																											No Quan Values	Not Found	Not Found	Not Found	Not Found	Not Found	Not Found	High	Not Found	High	High	High	High	High	High	High	High	High	High	High	High	High	High	High	High	High	High	High	3	0.464	0	1	1	1	611.026	-1.14	-0.00069	72.8598	0.000843	0.0152	0.249	1.25
FALSE	High	Unambiguous	ITPEEAK	[R].ITPEEAK.[Y]	1xTMTpro [K7]; 1xTMTpro [N-Term]	1xTMTpro [K7]; 1xTMTpro [N-Term]	0.0892222	0.00378449	0.261	1	1	6	P62701	P62701 [114-120]			40S ribosomal protein S4, X isoform [OS=Homo sapiens]	P62701	0	1395.83	7	1.597	0.608	0.523	0.241	0.936	0.356	0.586	0.307	0.142	0.68	-0.72	-0.94	-2.05	-0.1	-1.49	-0.77	-1.71	-2.82	0.0711238	0.0552496	0.016951	0.00025804	0.993413	0.00154235	0.0410879	0.000727664	4.04865e-05	0.739448	0.831237	0.0775826	0.00260758	1	0.0282061	0.252388	0.0100314	0.000983052	1990.7	757.6	1246.6	651.8	300.9	2126.6	3.25	19.02	3.15	13.03	4.85	19.98	2	2	2	2	2	2	1945.4	2037	661.7	867.4	1219.2	1274.8	594.3	714.9	290.8	311.4	2451.6	1844.6	465.2	534.9	588.4	856.6	619.5	946.4	98.8	151.4	127	311.4	378.6	158.4	5	5	5	5	5	5	5	5	5	5	5	5		Not Found	Not Found	Not Found	Not Found	High	High	Not Found	Not Found	High	High	High	High	High	High	High	High	High	High	High	High	High	High	High	High	High	High	High	2	0.4112	0	1	1	1	698.42	-0.47	-0.00033	54.5472	0.0008139	0.01366	0.261	2.14
FALSE	High	Unambiguous	LEQMPSK	[K].LEQMPSK.[E]	1xTMTpro [K7]; 1xTMTpro [N-Term]	1xTMTpro [K7]; 1xTMTpro [N-Term]	0.0928299	0.00378449	0.253	1	1	2	P09874	P09874 [601-607]			Poly [ADP-ribose] polymerase 1 [OS=Homo sapiens]	P09874	0	1440.84	7	1.427	0.92	0.622	0.298	1.075	0.693	0.754	0.469	0.225	0.51	-0.12	-0.68	-1.75	0.1	-0.53	-0.41	-1.09	-2.15	0.966795	0.99996	0.90166	0.239991	0.99998	0.962423	0.987293	0.626156	0.122983	1	1	1	0.322836	1	1	1	0.839642	0.167999	166.2	107.1	116.5	72.5	34.7	154.5	25.62	38.26	26.79	3.98	21.62	86.07	2	2	2	2	2	2	199.6	138.4	81.2	141.4	96.2	141.1	70.5	74.6	29.8	40.5	313.3	76.2	47.7	36.3	72.2	139.6	48.9	104.8	11.7	15.8	13	40.5	48.4	6.5	1	1	1	1	1	1	1	1	1	1	1	1		Not Found	Not Found	Not Found	Not Found	Not Found	Not Found	High	Not Found	High	High	High	High	High	High	High	High	High	High	High	High	High	High	High	High	High	High	High	2	0.414	0	1	1	1	720.922	-0.23	-0.00016	53.6741	0.000843	0.01478	0.253	1.86
FALSE	High	Unambiguous	ITDSEDK	[K].ITDSEDK.[A]	1xTMTpro [K7]; 1xTMTpro [N-Term]	1xTMTpro [K7]; 1xTMTpro [N-Term]	0.0887805	0.00378449	0.262	1	4	2	P35613	P35613 [258-264]			Basigin [OS=Homo sapiens]	P35613-4; P35613-2; P35613-3; P35613	0	1415.79	7																																																																																											No Quan Values	Not Found	Not Found	High	Not Found	Not Found	Not Found	Not Found	Not Found	High	High	High	High	High	High	High	High	High	High	High	High	High	High	High	High	High	High	High	2	0.3918	0	1	1	1	708.395	-2.89	-0.00204	57.7169	0.0007844	0.01361	0.262	1.94
FALSE	High	Unambiguous	SMSTVIK	[K].SMSTVIK.[L]	1xTMTpro [K7]; 1xTMTpro [N-Term]	1xTMTpro [K7]; 1xTMTpro [N-Term]	0.0919157	0.00378449	0.255	1	8	1	Q01814	Q01814 [608-614]			Plasma membrane calcium-transporting ATPase 2 [OS=Homo sapiens]	Q01814-7; Q01814; Q01814-4; Q01814-6; Q01814-5; Q01814-2; Q01814-8; Q01814-3	0	1373.83	7	0.836	0.986	0.433	0.245	1.279	1.509	1.53	0.662	0.376	-0.26	-0.02	-1.21	-2.03	0.36	0.59	0.61	-0.59	-1.41	0.31502	0.999958	0.000299107	1.30926e-05	0.11971	0.0134123	0.0114017	0.0133663	0.000122556	1	1	0.00627802	0.000581202	0.931363	0.0987407	0.117941	0.0558657	0.00161669	164	193.4	196.1	84.9	48.1	128.1	4.41	4.86	6.75	13.52	8.01	4.81	2	2	2	2	2	2	169.2	158.9	186.8	200.1	186.9	205.7	93.4	77.1	50.9	45.5	132.6	123.9	40.5	41.7	166.1	197.7	95	152.7	15.5	16.3	22.2	45.5	20.5	10.6	1	1	1	1	1	1	1	1	1	1	1	1		Not Found	Not Found	Not Found	Not Found	Not Found	Not Found	High	Not Found	High	High	High	High	High	High	High	High	High	High	High	High	High	High	High	High	High	High	High	2	0	0	1	1	1	687.42	0.77	0.00053	55.5141	0.0008139	0.01449	0.255	1.51
FALSE	High	Unambiguous	AIASNSK	[K].AIASNSK.[I]	1xTMTpro [K7]; 1xTMTpro [N-Term]	1xTMTpro [K7]; 1xTMTpro [N-Term]	0.0923718	0.00378449	0.254	1	1	3	O94905-1	O94905-1 [288-294]			Erlin-2 [OS=Homo sapiens]	O94905-1	0	1298.79	7	0.654	0.738	2.534	0.326	0.749	0.845	1.144	2.899	0.373	-0.61	-0.44	1.34	-1.62	-0.42	-0.24	0.19	1.54	-1.42	0.0455316	0.161789	0.000876026	0.00030545	0.187862	0.614917	0.781988	0.00041114	0.000627219	0.560732	1	0.0111242	0.00281641	1	0.997935	1	0.0073168	0.00385099	2223.4	2508.2	3397.4	8609.8	1106.6	2970	0.13	16.34	7.83	3.43	14.82	9.35	2	2	2	2	2	2	2221.4	2225.4	2233.4	2816.9	3591	3214.2	8821.1	8403.6	996.1	1229.3	3173.4	2779.7	531.2	584.4	1985.8	2782	1824.7	2386.3	1466.3	1779.9	435.1	1229.3	490.1	238.7	3	3	3	3	3	3	3	3	3	3	3	3		Not Found	Not Found	Not Found	Not Found	Not Found	Not Found	High	Not Found	High	High	High	High	High	High	High	High	High	High	High	High	High	High	High	High	High	High	High	3	0.2211	0	1	1	1	433.603	1.88	0.00081	39.9734	0.000843	0.01461	0.254	1.99
FALSE	High	Unambiguous	QVTQEEGQQLAR	[R].QVTQEEGQQLAR.[Q]	1xTMTpro [N-Term]	1xTMTpro [N-Term]	0.0932902	0.00378449	0.252	1	4	1	P62070	P62070 [136-147]			Ras-related protein R-Ras2 [OS=Homo sapiens]	P62070; P62070-2; P62070-4; P62070-3	0	1690.9	12	1.282	0.977	0.688	0.387	0.65	0.495	0.507	0.348	0.196	0.36	-0.03	-0.54	-1.37	-0.62	-1.01	-0.98	-1.52	-2.35	0.662535	0.999985	0.317267	0.00840139	0.216398	0.0348588	0.040501	0.00490447	0.000458704	1	1	0.621735	0.0245097	1	0.166967	0.250078	0.0294943	0.0031611	32	24.4	25	17.2	9.7	49.3	16.78	28.83	14.42	6.01	4.26	13.51	2	2	2	2	2	2	28.4	36.1	19.8	30	22.5	27.7	17.9	16.5	10	9.4	54.2	44.8	6.8	9.5	17.6	29.6	11.5	20.5	3	3.5	4.4	9.4	8.4	3.8	1	1	1	1	1	1	1	1	1	1	1	1		Not Found	Not Found	High	Not Found	Not Found	Not Found	Not Found	Not Found	High	High	High	High	High	High	High	High	High	High	High	High	High	High	High	High	High	High	High	2	0.4188	0	1	1	1	845.957	1.09	0.00092	47.9578	0.000843	0.01479	0.252	1.17
FALSE	High	Unambiguous	GADAAQAK	[R].GADAAQAK.[V]	1xTMTpro [K8]; 1xTMTpro [N-Term]	1xTMTpro [K8]; 1xTMTpro [N-Term]	0.0932902	0.00378449	0.252	1	2	1	Q10471	Q10471 [211-218]			Polypeptide N-acetylgalactosaminyltransferase 2 [OS=Homo sapiens]	Q10471-2; Q10471	0	1339.78	8	1.426	1.007	2.849	0.701	0.415	0.293	0.291	0.829	0.204	0.51	0.01	1.51	-0.51	-1.27	-1.77	-1.78	-0.27	-2.29	0.793843	1	0.0654593	0.794749	0.126675	0.0333863	0.0325055	0.979696	0.00981946	1	1	0.202009	0.896037	0.941586	0.161879	0.217516	1	0.0236675	229	161.7	160.6	457.4	112.6	551.6	32.46	6.3	3.61	31.84	48.23	3.52	2	2	2	2	2	2	289.3	181.3	169.1	154.7	156.5	164.7	575.2	363.8	160.7	78.9	565.5	538.1	69.2	47.6	150.4	152.8	79.5	122.3	95.6	77	70.2	78.9	87.3	46.2	1	1	1	1	1	1	1	1	1	1	1	1		Not Found	Not Found	Not Found	Not Found	Not Found	High	Not Found	Not Found	High	High	High	High	High	High	High	High	High	High	High	High	High	High	High	High	High	High	High	2	0.1742	0	1	1	1	670.397	3.05	0.00204	38.8566	0.000843	0.0149	0.252	1.32
FALSE	High	Unambiguous	VSSFEEK	[K].VSSFEEK.[M]	1xTMTpro [K7]; 1xTMTpro [N-Term]	1xTMTpro [K7]; 1xTMTpro [N-Term]	0.0937526	0.00378449	0.251	1	2	1	P40926	P40926 [308-314]			Malate dehydrogenase, mitochondrial [OS=Homo sapiens]	P40926; P40926-2	0	1433.81	7	1.493	0.806	0.932	0.367	0.674	0.364	0.452	0.421	0.166	0.58	-0.31	-0.1	-1.45	-0.57	-1.46	-1.15	-1.25	-2.59	0.90258	0.992037	0.999963	0.255634	0.908054	0.250498	0.441922	0.369911	0.029704	1	1	1	0.339741	1	0.550931	1	0.55529	0.0531216	216.1	116.7	144.8	134.9	53.1	320.4	29.45	1.53	21.32	1.94	12.12	79.66	2	2	2	2	2	2	266.9	174.9	115.4	118	124.4	168.5	136.8	133.1	48.7	57.9	606.2	169.4	63.8	45.9	102.6	116.5	63.2	125.1	22.7	28.2	21.3	57.9	93.6	14.5	1	1	1	1	1	1	1	1	1	1	1	1		Not Found	Not Found	Not Found	Not Found	High	Not Found	Not Found	Not Found	High	High	High	High	High	High	High	High	High	High	High	High	High	High	High	High	High	High	High	2	0.2512	0	1	1	1	717.41	-0.02	-1e-05	63.1441	0.000843	0.01502	0.251	2.03
FALSE	High	Unambiguous	EENSEIVVWR	[K].EENSEIVVWR.[E]	1xTMTpro [N-Term]	1xTMTpro [N-Term]	0.0905597	0.00378449	0.258	1	1	1	Q6ZRP7	Q6ZRP7 [306-315]			Sulfhydryl oxidase 2 [OS=Homo sapiens]	Q6ZRP7	0	1564.83	10	1.294	0.878	0.47	0.21	1.378	0.935	1.065	0.501	0.223	0.37	-0.19	-1.09	-2.25	0.46	-0.1	0.09	-1	-2.16	0.952105	0.997565	0.283067	0.0180947	0.893883	0.999899	0.999927	0.350925	0.0219452	1	1	0.572269	0.042764	1	1	1	0.533304	0.0425593	68.4	46.4	52.9	24.9	11.1	49.6	14.09	1.26	19.53	38.71	27.91	51.54	2	2	2	2	2	2	61.9	75.6	46.8	46	60.7	46	32.9	18.8	9.1	13.5	72.7	33.9	14.8	19.9	41.6	45.4	30.9	34.2	5.5	4	4	13.5	11.2	2.9	1	1	1	1	1	1	1	1	1	1	1	1		Not Found	Not Found	Not Found	High	Not Found	Not Found	Not Found	Not Found	High	High	High	High	High	High	High	High	High	High	High	High	High	High	High	High	High	High	High	2	0.5077	0	1	1	1	782.918	0.25	0.0002	62.5548	0.0008139	0.01406	0.258	1.3
FALSE	High	Unambiguous	FGDLDEQEFVYK	[K].FGDLDEQEFVYK.[E]	1xTMTpro [K12]; 1xTMTpro [N-Term]	1xTMTpro [K12]; 1xTMTpro [N-Term]	0.0905597	0.00378449	0.258	1	10	1	Q96N67	Q96N67 [1852-1863]			Dedicator of cytokinesis protein 7 [OS=Homo sapiens]	Q8NF50-2; Q8NF50-1; Q96N67; Q96N67-2; Q8NF50-3; Q96N67-5; Q8NF50-4; Q96N67-6; Q96N67-3; Q96N67-4	0	2098.1	12	0.947	0.994	1.324	0.437	1.771	1.857	1.869	2.474	0.816	-0.08	-0.01	0.41	-1.2	0.82	0.89	0.9	1.31	-0.29	0.999988	1	0.971938	0.382096	0.694543	0.631996	0.623648	0.309693	0.993037	1	1	1	0.480241	1	1	1	0.486819	1	81.1	85.1	85.6	113.3	37.4	45.8	9.18	25.91	44.35	6.17	0.15	71.46	2	2	2	2	2	2	86.5	76	70.7	102.4	118.4	61.9	108.5	118.4	37.3	37.4	79.9	26.3	20.7	20	62.8	101.1	60.2	45.9	18	25.1	16.3	37.4	12.3	2.3	1	1	1	1	1	1	1	1	1	1	1	1		Not Found	Not Found	Not Found	Not Found	High	Not Found	Not Found	Not Found	High	High	High	High	High	High	High	High	High	High	High	High	High	High	High	High	High	High	High	2	0.5319	0	1	1	1	1049.56	5.39	0.00565	74.5179	0.0008139	0.01409	0.258	1.88
FALSE	High	Unambiguous	LGGGPSDAK	[R].LGGGPSDAK.[E]	1xTMTpro [K9]; 1xTMTpro [N-Term]	1xTMTpro [K9]; 1xTMTpro [N-Term]	0.0928299	0.00378449	0.253	1	2	2	P31751	P31751 [393-401]			RAC-beta serine/threonine-protein kinase [OS=Homo sapiens]	P31751; P31751-2	0	1409.82	9	0.982	0.696	0.794	0.463	0.855	0.606	0.871	0.691	0.403	-0.03	-0.52	-0.33	-1.11	-0.23	-0.72	-0.2	-0.53	-1.31	0.999999	0.680614	0.918426	0.121692	0.982379	0.407545	0.989685	0.666929	0.0649366	1	1	1	0.185226	1	0.763305	1	0.878737	0.0990277	237.1	167.9	241.4	191.6	111.8	277.3	19.76	0.83	14.08	15.14	9.73	49.09	2	2	2	2	2	2	272.9	206	168.9	166.9	218.5	266.8	172.1	213.4	119.8	104.4	398.3	193	65.3	54.1	150.2	164.9	111	198.1	28.6	45.2	52.3	104.4	61.5	16.6	1	1	1	1	1	1	1	1	1	1	1	1		Not Found	Not Found	Not Found	Not Found	Not Found	Not Found	Not Found	High	High	High	High	High	High	High	High	High	High	High	High	High	High	High	High	High	High	High	High	2	0.2025	0	1	1	1	705.417	1.44	0.00102	50.1898	0.000843	0.0147	0.253	1.58
FALSE	High	Unambiguous	HLLIGVSSDR	[K].HLLIGVSSDR.[G]	1xTMTpro [N-Term]	1xTMTpro [N-Term]	0.0928299	0.00378449	0.253	2	2	3	P36542-2; P36542-1	P36542-2 [91-100]; P36542-1 [91-100]			Isoform Heart of ATP synthase subunit gamma, mitochondrial [OS=Homo sapiens] ATP synthase subunit gamma, mitochondrial [OS=Homo sapiens]	P36542-2; P36542-1	0	1400.82	10																																																																																											Shared	Not Found	Not Found	Not Found	Not Found	Not Found	Not Found	High	Not Found	High	High	High	High	High	High	High	High	Not Found	High	High	High	High	High	High	High	High	High	High	3	0.0532	0	1	1	1	467.61	-1.36	-0.00063	62.3997	0.000843	0.01471	0.253	0.94
FALSE	High	Unambiguous	FELTGIPPAPR	[K].FELTGIPPAPR.[G]	1xTMTpro [N-Term]	1xTMTpro [N-Term]	0.0914616	0.00378449	0.256	1	1	3	P11142-1	P11142-1 [459-469]			Heat shock cognate 71 kDa protein [OS=Homo sapiens]	P11142-1	0	1501.87	11	1.435	0.705	1.61	0.763	0.819	0.402	0.571	0.918	0.435	0.52	-0.5	0.69	-0.39	-0.29	-1.31	-0.81	-0.12	-1.2	0.630602	0.657093	0.393242	0.826145	0.937776	0.0482692	0.263552	0.998475	0.0698925	1	1	0.723875	0.922079	1	0.202004	0.783612	1	0.105102	2407.3	1183.3	1677.9	2700.9	1279.8	2941.1	10.22	8.08	18.02	2.61	0.14	48.74	2	2	2	2	2	2	2588	2239.3	1117.5	1252.9	1476.2	1907.2	2651.5	2751.4	1281.1	1278.5	4212.9	2053.2	618.9	588.1	993.6	1237.4	750.1	1416	440.7	582.7	559.6	1278.5	650.6	176.3	3	3	3	3	3	3	3	3	3	3	3	3		Not Found	Not Found	Not Found	Not Found	Not Found	Not Found	High	Not Found	High	High	High	High	High	High	High	High	High	High	High	High	High	High	High	High	High	High	High	2	0.5	0	1	1	1	751.438	-0.55	-0.00041	66.8685	0.0008139	0.01436	0.256	1.68
FALSE	High	Unambiguous	EGVMVAK	[KR].EGVMVAK.[K]	1xOxidation [M4]; 1xTMTpro [K7]; 1xTMTpro [N-Term]	1xOxidation [M4]; 1xTMTpro [K7]; 1xTMTpro [N-Term]	0.094217	0.00378449	0.25	2	3	8	P46783; Q15149-1	P46783 [18-24]; Q15149-1 [22-28]			40S ribosomal protein S10 [OS=Homo sapiens] plectin [OS=Homo sapiens]	P46783; Q15149-1; Q9NQ39	0	1357.8	7	1.485	0.836	0.581	0.225	0.631	0.355	0.425	0.247	0.096	0.57	-0.26	-0.78	-2.15	-0.66	-1.49	-1.24	-2.02	-3.39	0.00180527	0.0790982	0.000312179	1.33288e-06	0.000781097	5.92236e-06	2.0738e-05	1.71287e-06	4.76776e-08	0.0797532	0.991472	0.00642262	0.000286968	0.072642	0.00178752	0.00495659	0.000853946	9.52837e-05	1750.5	984.7	1178.6	685.3	265	2774.5	1.76	3.51	0.02	2.14	10.94	3.63	2	2	2	2	2	2	1772.3	1728.8	960.6	1009.4	1178.8	1178.4	695.8	675	286.4	245.2	2846.6	2704.2	423.8	454	854.1	996.9	599	874.9	115.7	143	125.1	245.2	439.6	232.2	8	8	8	8	8	8	8	8	8	8	8	8	Shared	Not Found	Not Found	Not Found	Not Found	Not Found	Not Found	Not Found	High	High	High	High	High	High	High	High	High	High	High	High	High	High	High	High	High	High	High	High	2	0.4505	0	1	1	1	679.403	-1.1	-0.00074	52.4429	0.000843	0.01518	0.25	2.02
FALSE	High	Unambiguous	SSSAQQK	[K].SSSAQQK.[T]	1xTMTpro [K7]; 1xTMTpro [N-Term]	1xTMTpro [K7]; 1xTMTpro [N-Term]	0.0910097	0.00378449	0.257	1	1	1	P11717	P11717 [2464-2470]			Cation-independent mannose-6-phosphate receptor [OS=Homo sapiens]	P11717	0	1343.78	7	1.054	0.777	0.83	0.282	0.787	0.58	0.747	0.62	0.211	0.08	-0.36	-0.27	-1.82	-0.34	-0.78	-0.42	-0.69	-2.25	0.998916	0.592112	0.809886	0.00125101	0.635366	0.0754249	0.464724	0.122293	0.00039259	1	1	1	0.00683611	1	0.257305	1	0.244898	0.00293854	150.1	110.7	142.4	118.2	40.2	190.7	9.2	4.99	9.57	31.4	11	5.29	2	2	2	2	2	2	160.3	140.7	114.7	106.9	152.4	133.1	148.2	94.3	37.2	43.5	183.7	198	38.3	36.9	102	105.5	77.4	98.8	24.6	20	16.2	43.5	28.4	17	1	1	1	1	1	1	1	1	1	1	1	1		Not Found	Not Found	Not Found	Not Found	Not Found	High	Not Found	Not Found	High	High	High	High	High	High	High	High	High	High	High	High	High	High	High	High	High	High	High	2	0.441	0	1	1	1	672.39	-2.87	-0.00193	37.4779	0.0008139	0.01425	0.257	1.61
FALSE	High	Unambiguous	TGSVDIIVTDLPFGK	[R].TGSVDIIVTDLPFGK.[R]	1xTMTpro [K15]; 1xTMTpro [N-Term]	1xTMTpro [K15]; 1xTMTpro [N-Term]	0.089666	0.00378449	0.26	1	1	1	Q9BV44	Q9BV44 [397-411]			THUMP domain-containing protein 3 [OS=Homo sapiens]	Q9BV44	0	2170.26	15																																																																																											No Quan Values	Not Found	Not Found	Not Found	Not Found	Not Found	Not Found	High	Not Found	High	High	High	High	High	High	High	High	High	High	High	High	High	High	High	High	High	High	High	3	0.3426	0	1	1	1	724.092	-0.64	-0.00046	81.3629	0.0008139	0.01379	0.26	1.08
FALSE	High	Unambiguous	AGMTSSPDATTGQTFG	[R].AGMTSSPDATTGQTFG.[-]	1xOxidation [M3]; 1xTMTpro [N-Term]	1xOxidation [M3]; 1xTMTpro [N-Term]	0.094217	0.00378449	0.25	1	2	1	Q9UQR1	Q9UQR1 [779-794]			Zinc finger protein 148 [OS=Homo sapiens]	Q9UQR1; Q9UQR1-2	0	1848.86	16																																																																																											No Quan Values	Not Found	High	Not Found	Not Found	Not Found	Not Found	Not Found	Not Found	High	Not Found	High	High	High	High	High	High	Not Found	High	High	High	High	High	High	High	High	High	High	2	0.7525	0	1	1	1	924.936	2.43	0.00224	50.8425	0.000843	0.01514	0.25	1.01
FALSE	High	Unambiguous	APVDFGYVGIDSILEQMR	[K].APVDFGYVGIDSILEQMR.[R]	1xTMTpro [N-Term]	1xTMTpro [N-Term]	0.089666	0.00378449	0.26	1	8	1	Q9UHD8-1	Q9UHD8-1 [272-289]			Septin-9 [OS=Homo sapiens]	Q9UHD8-7; Q9UHD8-2; Q9UHD8-8; Q9UHD8-3; Q9UHD8-5; Q9UHD8-9; Q9UHD8-4; Q9UHD8-1	0	2314.21	18																																																																																											No Quan Values	Not Found	Not Found	Not Found	Not Found	High	Not Found	Not Found	Not Found	High	High	High	High	High	High	High	Not Found	High	High	High	Not Found	High	High	High	High	High	High	High	3	0.2581	0	1	1	1	772.073	-1.41	-0.00109	97.3458	0.0008139	0.01378	0.26	0.93
FALSE	High	Unambiguous	ILLWDTR	[R].ILLWDTR.[C]	1xTMTpro [N-Term]	1xTMTpro [N-Term]	0.0887805	0.00378449	0.262	1	2	1	Q9BQA1	Q9BQA1 [192-198]			Methylosome protein 50 [OS=Homo sapiens]	Q9BQA1; Q9BQA1-2	0	1220.73	7																																																																																											No Quan Values	Not Found	Not Found	Not Found	Not Found	High	Not Found	Not Found	Not Found	High	High	High	High	High	High	High	High	High	High	High	High	High	High	High	High	High	High	High	2	0.5167	0	1	1	1	610.87	-0.39	-0.00024	75.7897	0.0007844	0.01362	0.262	1.8
FALSE	High	Unambiguous	ASSDLCDLVSNQSAEGLLEDCDLFGPAR	[K].ASSDLCDLVSNQSAEGLLEDCDLFGPAR.[D]	2xCarbamidomethyl [C6; C21]; 1xTMTpro [N-Term]	2xCarbamidomethyl [C6; C21]; 1xTMTpro [N-Term]	0.089666	0.00378449	0.26	1	2	1	Q14202	Q14202 [948-975]			Zinc finger MYM-type protein 3 [OS=Homo sapiens]	Q14202; Q14202-2	0	3343.57	28																																																																																											No Quan Values	Not Found	Not Found	Not Found	High	Not Found	Not Found	Not Found	Not Found	High	High	High	High	High	High	Not Found	Not Found	Not Found	Not Found	Not Found	Not Found	High	High	High	Not Found	Not Found	Not Found	High	3	0.5686	0	1	1	1	1115.2	1.34	0.00149	87.6259	0.0008139	0.01388	0.26	1.02
FALSE	High	Unambiguous	VLPTQPNPVDASR	[R].VLPTQPNPVDASR.[A]	1xTMTpro [N-Term]	1xTMTpro [N-Term]	0.0892222	0.00378449	0.261	1	4	2	Q8N766-1	Q8N766-1 [276-288]			ER membrane protein complex subunit 1 [OS=Homo sapiens]	Q8N766-4; Q8N766-2; Q8N766-3; Q8N766-1	0	1697.95	13	1.233	0.783	0.688	0.348	0.724	0.46	0.587	0.404	0.204	0.3	-0.35	-0.54	-1.52	-0.47	-1.12	-0.77	-1.31	-2.29	0.0714615	0.0432961		0.000194871						0.741177	0.692259		0.00232893						39.7	25.2	32.2	22.1	11.2	54.8	5.52	2.9	5.6		5.19		2	2	2	1	2	1	38.2	41.3	25.7	24.7	30.9	33.5		22.1	11.6	10.8	54.8		9.1	10.8	22.9	24.4	15.7	24.9		4.7	5.1	10.8	8.5		1	1	1	1	1	1		1	1	1	1			Not Found	Not Found	Not Found	Not Found	High	Not Found	Not Found	Not Found	High	High	High	High	High	High	High	High	High	High	High	Not Found	High	High	High	High	High	High	High	2	0.1356	0	1	1	1	849.478	-0.97	-0.00082	57.2996	0.0008139	0.01366	0.261	1.18
FALSE	High	Unambiguous	VANIIAEVAK	[K].VANIIAEVAK.[N]	1xTMTpro [K10]; 1xTMTpro [N-Term]	1xTMTpro [K10]; 1xTMTpro [N-Term]	0.0956231	0.00378449	0.247	1	6	1	P52306-1	P52306-1 [68-77]			Rap1 GTPase-GDP dissociation stimulator 1 [OS=Homo sapiens]	P52306-5; P52306-2; P52306-3; P52306-4; P52306-1; P52306-6	0	1636.03	10																																																																																											No Quan Values	Not Found	Not Found	Not Found	Not Found	Not Found	Not Found	High	Not Found	High	Not Found	High	High	High	High	Not Found	Not Found	High	High	Not Found	Not Found	High	High	High	Not Found	High	Not Found	High	3	0.5248	0	1	1	1	546.015	1.71	0.00093	79.7821	0.000843	0.01556	0.247	1.01
FALSE	High	Unambiguous	LMELFPANK	[R].LMELFPANK.[Q]	1xTMTpro [K9]; 1xTMTpro [N-Term]	1xTMTpro [K9]; 1xTMTpro [N-Term]	0.0951523	0.00378449	0.248	1	4	1	Q7L1Q6-1	Q7L1Q6-1 [215-223]			Basic leucine zipper and W2 domain-containing protein 1 [OS=Homo sapiens]	Q7L1Q6-2; Q7L1Q6-4; Q7L1Q6-3; Q7L1Q6-1	0	1670.98	9																																																																																											No Quan Values	Not Found	Not Found	Not Found	Not Found	Not Found	Not Found	High	Not Found	High	High	High	High	High	High	High	High	High	High	High	High	High	High	High	High	High	High	High	2	0.4932	0	1	1	1	835.992	-1.45	-0.00121	79.7611	0.000843	0.01543	0.248	1.48
FALSE	High	Unambiguous	LLELDSFLK	[K].LLELDSFLK.[E]	1xTMTpro [K9]; 1xTMTpro [N-Term]	1xTMTpro [K9]; 1xTMTpro [N-Term]	0.0928299	0.00378449	0.253	1	3	1	P61289-1	P61289-1 [38-46]			Proteasome activator complex subunit 3 [OS=Homo sapiens]	P61289-2; P61289-3; P61289-1	0	1686.03	9																																																																																											No Quan Values	Not Found	Not Found	Not Found	Not Found	Not Found	Not Found	High	Not Found	High	High	High	High	High	High	Not Found	High	High	High	High	Not Found	High	High	High	High	High	High	High	3	0.3459	0	1	1	1	562.683	0.2	0.00011	88.9273	0.000843	0.01471	0.253	1.33
FALSE	High	Unambiguous	VAANAPK	[K].VAANAPK.[G]	1xTMTpro [K7]; 1xTMTpro [N-Term]	1xTMTpro [K7]; 1xTMTpro [N-Term]	0.0937526	0.00378449	0.251	1	2	1	Q00610-1	Q00610-1 [383-389]			Clathrin heavy chain 1 [OS=Homo sapiens]	Q00610-1; Q00610-2	0	1278.8	7																																																																																											No Quan Values	Not Found	Not Found	Not Found	Not Found	Not Found	Not Found	High	Not Found	High	High	High	High	High	High	High	High	High	High	High	High	High	High	High	High	High	High	High	2	0.1648	0	1	1	1	639.905	-0.34	-0.00022	40.4813	0.000843	0.01492	0.251	1.82
FALSE	High	Unambiguous	ALWEETSFQLDR	[R].ALWEETSFQLDR.[L]	1xTMTpro [N-Term]	1xTMTpro [N-Term]	0.0914616	0.00378449	0.256	1	1	1	O15067	O15067 [1009-1020]			Phosphoribosylformylglycinamidine synthase [OS=Homo sapiens]	O15067	0	1798.93	12	1.313	0.676	0.658	0.271	0.681	0.351	0.519	0.341	0.141	0.39	-0.56	-0.6	-1.88	-0.55	-1.51	-0.95	-1.55	-2.83	0.823187	0.5625	0.503609	0.00896629	0.578992	0.0259534	0.165168	0.0230307	0.00103776	1	1	0.855904	0.0256027	1	0.142789	0.593806	0.0787607	0.00523069	54.8	28.2	41.7	27.5	11.3	80.4	8.95	11.79	21.13	7.2	31	36.15	2	2	2	2	2	2	58.4	51.4	26	30.7	35.9	48.5	26.1	28.9	9	14.1	104.4	61.9	14	13.5	23.1	30.3	18.2	36	4.3	6.1	4	14.1	16.1	5.3	1	1	1	1	1	1	1	1	1	1	1	1		Not Found	Not Found	Not Found	High	Not Found	Not Found	Not Found	Not Found	High	High	High	High	High	High	High	High	High	High	High	High	High	High	High	High	High	High	High	2	0.3359	0	1	1	1	899.969	0.52	0.00046	76.3073	0.0008139	0.01427	0.256	1.28
FALSE	High	Unambiguous	GLQPTPMTLVFGCR	[K].GLQPTPMTLVFGCR.[C]	1xCarbamidomethyl [C13]; 1xTMTpro [N-Term]	1xCarbamidomethyl [C13]; 1xTMTpro [N-Term]	0.0951523	0.00378449	0.248	1	1	1	P29474	P29474 [1036-1049]			Nitric oxide synthase, endothelial [OS=Homo sapiens]	P29474	0	1881	14																																																																																											No Quan Values	Not Found	Not Found	Not Found	Not Found	Not Found	High	Not Found	Not Found	High	High	High	High	High	High	Not Found	Not Found	High	High	High	Not Found	High	High	High	Not Found	High	High	High	2	0.4554	0	1	1	1	941.006	-0.12	-0.00011	53.9073	0.000843	0.01534	0.248	1.01
FALSE	High	Unambiguous	AVNYFSK	[R].AVNYFSK.[V]	1xTMTpro [K7]; 1xTMTpro [N-Term]	1xTMTpro [K7]; 1xTMTpro [N-Term]	0.0951523	0.00378449	0.248	1	2	2	Q00610-1	Q00610-1 [1435-1441]			Clathrin heavy chain 1 [OS=Homo sapiens]	Q00610-1; Q00610-2	0	1436.84	7																																																																																											No Quan Values	Not Found	Not Found	Not Found	Not Found	Not Found	Not Found	High	Not Found	High	High	High	High	High	High	High	High	High	High	High	High	High	High	High	High	High	High	High	2	0.396	0	1	1	1	718.924	1.18	0.00085	60.0673	0.000843	0.01535	0.248	2.02
FALSE	High	Unambiguous	VFFNILEEAR	[K].VFFNILEEAR.[E]	1xTMTpro [N-Term]	1xTMTpro [N-Term]	0.0932902	0.00378449	0.252	1	1	1	Q9Y276	Q9Y276 [146-155]			Mitochondrial chaperone BCS1 [OS=Homo sapiens]	Q9Y276	0	1541.86	10	1.486	0.629	0.767	0.331	0.835	0.354	0.562	0.431	0.186	0.57	-0.67	-0.38	-1.59	-0.26	-1.5	-0.83	-1.21	-2.43	0.514386	0.385403	0.80565	0.0237298						1	1	1	0.0523641						54.8	23.2	36.9	28.3	12.2	65.6	2.64	20.48	18.39	37.42	7.83		2	2	2	2	2	1	53.8	55.8	20	26.8	32.3	42	37.1	21.6	11.5	12.9	65.6		12.9	14.7	17.8	26.5	16.4	31.2	6.2	4.6	5	12.9	10.1		1	1	1	1	1	1	1	1	1	1	1			Not Found	Not Found	Not Found	Not Found	High	Not Found	Not Found	Not Found	High	High	High	High	High	High	High	High	High	High	High	Not Found	High	High	High	High	High	High	High	2	0.5194	0	1	1	1	771.435	-0.97	-0.00075	90.0488	0.000843	0.01485	0.252	1.29
FALSE	High	Unambiguous	ASQVQSK	[R].ASQVQSK.[L]	1xTMTpro [K7]; 1xTMTpro [N-Term]	1xTMTpro [K7]; 1xTMTpro [N-Term]	0.0923718	0.00378449	0.254	1	2	1	Q9NUQ8	Q9NUQ8 [451-457]			ATP-binding cassette sub-family F member 3 [OS=Homo sapiens]	Q9NUQ8; Q9NUQ8-2	0	1355.81	7																																																																																											No Quan Values	Not Found	Not Found	Not Found	Not Found	Not Found	Not Found	High	Not Found	High	High	High	High	High	High	High	High	High	High	High	High	High	High	High	High	High	High	High	2	0.2392	0	1	1	1	678.41	-0.12	-8e-05	35.8014	0.0008139	0.01455	0.254	2.55
FALSE	High	Unambiguous	AVLICLAQLGEPELR	[K].AVLICLAQLGEPELR.[D]	1xCarbamidomethyl [C5]; 1xTMTpro [N-Term]	1xCarbamidomethyl [C5]; 1xTMTpro [N-Term]	0.0937526	0.00378449	0.251	1	1	1	Q9Y4R8	Q9Y4R8 [363-377]			telomere length regulation protein TEL2 homolog [OS=Homo sapiens]	Q9Y4R8	0	1986.14	15	0.394	0.965	0.633	1.112	0.481	1.179	1.221	0.773	1.358	-1.34	-0.05	-0.66	0.15	-1.06	0.24	0.29	-0.37	0.44	0.0702758	0.999982	0.486899	0.99644						0.739448	1	0.833831	1						10	24.5	25.4	16.1	28.2	20.8	39.31	6.3	6.86	27.2	19.64		2	2	2	2	2	1	13.3	7.5	25.6	23.4	24.2	26.6	13.2	19.5	24.5	32.4	20.8		3.2	2	22.8	23.1	12.3	19.8	2.2	4.1	10.7	32.4	3.2		1	1	1	1	1	1	1	1	1	1	1			Not Found	Not Found	Not Found	Not Found	Not Found	Not Found	Not Found	High	High	High	High	High	High	High	High	High	High	High	High	Not Found	High	High	High	High	High	High	High	2	0.4586	0	1	1	1	993.573	0.11	0.0001	88.3136	0.000843	0.01495	0.251	1.33
FALSE	High	Unambiguous	VFGAPEVLENLEVK	[R].VFGAPEVLENLEVK.[S]	1xTMTpro [K14]; 1xTMTpro [N-Term]	1xTMTpro [K14]; 1xTMTpro [N-Term]	0.0928299	0.00378449	0.253	1	1	1	Q8TEM1-1	Q8TEM1-1 [1711-1724]			Nuclear pore membrane glycoprotein 210 [OS=Homo sapiens]	Q8TEM1-1	0	2152.25	14																																																																																											No Quan Values	Not Found	Not Found	Not Found	Not Found	Not Found	Not Found	High	Not Found	High	High	High	High	High	High	High	High	High	High	High	High	High	High	High	High	High	High	High	3	0.5312	0	1	1	1	718.089	0.96	0.00069	83.463	0.000843	0.01468	0.253	1.28
FALSE	High	Unambiguous	TSSDPTCVEK	[K].TSSDPTCVEK.[E]	1xCarbamidomethyl [C7]; 1xTMTpro [K10]; 1xTMTpro [N-Term]	1xCarbamidomethyl [C7]; 1xTMTpro [K10]; 1xTMTpro [N-Term]	0.0923718	0.00378449	0.254	1	1	4	O14980	O14980 [113-122]			Exportin-1 [OS=Homo sapiens]	O14980	0	1731.91	10	0.92	0.899	0.578	0.348	0.989	0.967	1.075	0.622	0.374	-0.12	-0.15	-0.79	-1.52	-0.02	-0.05	0.1	-0.69	-1.42	0.988265	0.967489	0.0571743	0.0023834	0.999999	0.999836	0.993669	0.0998591	0.00348381	1	1	0.184301	0.0104498	1	1	1	0.212066	0.0115463	185.9	181.7	202	116.9	70.3	187.9	19.65	1.64	5.65	6.99	0.18	26.79	2	2	2	2	2	2	161.6	213.8	179.6	183.8	194.1	210.3	122.8	111.2	70.4	70.2	227.6	155.1	38.7	56.1	159.7	181.5	98.6	156.1	20.4	23.6	30.8	70.2	35.2	13.3	4	4	4	4	4	4	4	4	4	4	4	3		Not Found	Not Found	Not Found	High	Not Found	Not Found	Not Found	Not Found	High	High	High	High	High	High	High	High	High	High	High	High	High	High	High	High	High	High	High	2	0.3546	0	1	1	1	866.457	-0.72	-0.00062	48.9371	0.000843	0.01464	0.254	1.41
FALSE	High	Unambiguous	GLFIIDGK	[R].GLFIIDGK.[G]	1xTMTpro [K8]; 1xTMTpro [N-Term]	1xTMTpro [K8]; 1xTMTpro [N-Term]	0.0965711	0.00394332	0.245	1	1	1	P32119	P32119 [128-135]			Peroxiredoxin-2 [OS=Homo sapiens]	P32119	0	1470.92	8	2.324	0.966	0.467	0.381	1.888	0.785	0.813	0.379	0.31	1.22	-0.05	-1.1	-1.39	0.92	-0.35	-0.3	-1.4	-1.69	0.223359	0.999997	0.2955	0.146765	0.444028	0.966598	0.982251	0.144146	0.0716838	1	1	0.589176	0.21628	1	1	1	0.275609	0.107311	940.8	391.3	404.9	189.1	154.4	498.3	16.34	8.42	23.08	22.31	7.62	63.95	2	2	2	2	2	2	837.8	1056.6	415.3	368.6	343.4	477.3	161.3	221.7	163	146.3	811.2	306	200.3	277.5	369.2	364	174.5	354.4	26.8	47	71.2	146.3	125.3	26.3	1	1	1	1	1	1	1	1	1	1	1	1		Not Found	Not Found	Not Found	Not Found	Not Found	Not Found	High	Not Found	High	High	High	High	High	High	High	High	High	High	High	High	High	High	High	High	High	High	High	2	0.1074	0	1	1	1	735.963	0.34	0.00025	74.6862	0.0008725	0.01582	0.245	2.42
FALSE	High	Unambiguous	GTQVYSPEK	[K].GTQVYSPEK.[G]	1xTMTpro [K9]; 1xTMTpro [N-Term]	1xTMTpro [K9]; 1xTMTpro [N-Term]	0.0970483	0.00394332	0.244	1	1	1	O75643-1	O75643-1 [830-838]			U5 small nuclear ribonucleoprotein 200 kDa helicase [OS=Homo sapiens]	O75643-1	0	1616.91	9	1.516	0.609	0.718	0.261	0.616	0.247	0.406	0.292	0.106	0.6	-0.72	-0.48	-1.94	-0.7	-2.02	-1.3	-1.78	-3.24	0.185991	0.101759	0.348145	0.000834935	0.111591	0.000672623	0.00711812	0.00135443	4.43469e-05	1	1	0.664769	0.00532347	0.899705	0.016732	0.0879879	0.0135316	0.00101288	141.3	56.7	93.2	66.9	24.3	229.3	0.42	12.1	1.17	28.18	2.39	19.05	2	2	2	2	2	2	140.9	141.7	52	61.8	94	92.4	54.7	81.9	23.9	24.7	200.2	262.6	33.7	37.2	46.3	61	47.7	68.6	9.1	17.3	10.4	24.7	30.9	22.5	1	1	1	1	1	1	1	1	1	1	1	1		Not Found	Not Found	Not Found	Not Found	Not Found	High	Not Found	Not Found	High	High	High	High	High	High	High	High	High	High	High	High	High	High	High	High	High	High	High	2	0.5278	0	1	1	1	808.961	0.11	9e-05	51.6963	0.0008725	0.01598	0.244	1.44
FALSE	High	Unambiguous	NYLEPGK	[R].NYLEPGK.[E]	1xTMTpro [K7]; 1xTMTpro [N-Term]	1xTMTpro [K7]; 1xTMTpro [N-Term]	0.0980092	0.00394332	0.242	1	2	1	P16615	P16615 [989-995]			Sarcoplasmic/endoplasmic reticulum calcium ATPase 2 [OS=Homo sapiens]	P16615; P16615-4	0	1428.83	7	1.285	0.769	0.268	0.158	0.695	0.416	0.541	0.145	0.085	0.36	-0.38	-1.9	-2.67	-0.52	-1.27	-0.89	-2.79	-3.55	0.793729	0.7635	0.00426911	0.000680971	0.508088	0.0313302	0.130588	0.000530754	0.000134246	1	1	0.0296157	0.00460324	1	0.157295	0.514205	0.00854075	0.00169828	400.8	239.9	312.1	83.5	49.2	576.7	27.17	4.36	5.38	5.24	7.86	37.26	2	2	2	2	2	2	330	486.9	247.4	232.6	300.4	324.2	80.5	86.7	46.5	52	755.3	440.3	78.9	127.9	220	229.7	152.6	240.7	13.4	18.4	20.3	52	116.6	37.8	1	1	1	1	1	1	1	1	1	1	1	1		Not Found	Not Found	Not Found	Not Found	Not Found	Not Found	High	Not Found	High	High	High	High	High	High	High	High	High	High	High	High	High	High	High	High	High	High	High	2	0.3581	0	1	1	1	714.921	-0.25	-0.00018	53.4895	0.0008725	0.01622	0.242	2.15
FALSE	High	Unambiguous	ADTNLGNILLNVLIPPNMPCTR	[R].ADTNLGNILLNVLIPPNMPCTR.[T]	1xCarbamidomethyl [C20]; 1xTMTpro [N-Term]	1xCarbamidomethyl [C20]; 1xTMTpro [N-Term]	0.0980092	0.00394332	0.242	1	2	1	Q9UKX7	Q9UKX7 [397-418]			Nuclear pore complex protein Nup50 [OS=Homo sapiens]	Q9UKX7; Q9UKX7-2	0	2740.48	22																																																																																											No Quan Values	Not Found	Not Found	Not Found	Not Found	Not Found	Not Found	High	Not Found	High	High	High	High	High	High	Not Found	High	High	High	Not Found	Not Found	High	High	High	High	High	Not Found	High	3	0.4167	0	1	1	1	914.16	-5.09	-0.00465	103.416	0.0008725	0.0162	0.242	1.2
FALSE	High	Unambiguous	EEPEPLSPELEYIPR	[K].EEPEPLSPELEYIPR.[K]	1xTMTpro [N-Term]	1xTMTpro [N-Term]	0.0970483	0.00394332	0.244	1	2	3	Q8N490-2	Q8N490-2 [51-65]			Isoform 2 of Probable hydrolase PNKD [OS=Homo sapiens]	Q8N490; Q8N490-2	0	2102.1	15																																																																																											No Quan Values	Not Found	Not Found	High	Not Found	Not Found	Not Found	Not Found	Not Found	High	High	High	High	High	High	High	High	Not Found	High	High	Not Found	High	High	High	High	High	High	High	2	0.4531	0	1	1	1	1051.55	0.39	0.00041	81.535	0.0008725	0.01591	0.244	1.28
FALSE	High	Unambiguous	LMVPVTVVFTR	[R].LMVPVTVVFTR.[E]	1xTMTpro [N-Term]	1xTMTpro [N-Term]	0.0980092	0.00394332	0.242	1	2	1	Q96S52	Q96S52 [61-71]			GPI transamidase component PIG-S [OS=Homo sapiens]	Q96S52; Q96S52-2	0	1565.94	11																																																																																											No Quan Values	Not Found	Not Found	Not Found	Not Found	Not Found	Not Found	High	Not Found	High	High	High	High	High	High	High	High	High	High	High	Not Found	High	High	High	High	High	High	High	2	0.2857	0	1	1	1	783.473	-1.29	-0.00101	80.9703	0.0008725	0.01628	0.242	1.4
FALSE	High	Unambiguous	IVTWEPSEEFVR	[R].IVTWEPSEEFVR.[N]	1xTMTpro [N-Term]	1xTMTpro [N-Term]	0.096096	0.00394332	0.246	1	3	1	Q9NXB0-1	Q9NXB0-1 [181-192]			Meckel syndrome type 1 protein [OS=Homo sapiens]	Q9NXB0-3; Q9NXB0-1; Q9NXB0-2	0	1795.95	12																																																																																											No Quan Values	Not Found	Not Found	Not Found	High	Not Found	Not Found	Not Found	Not Found	High	High	High	High	High	High	High	High	High	High	High	High	High	High	High	High	High	High	High	2	0.2566	0	1	1	1	898.485	4.8	0.00431	75.0155	0.0008725	0.01571	0.246	1.13
FALSE	High	Unambiguous	MPIIPFLL	[R].MPIIPFLL.[-]	1xOxidation [M1]; 1xTMTpro [N-Term]	1xOxidation [M1]; 1xTMTpro [N-Term]	0.0975277	0.00394332	0.243	1	2	1	Q9NZ01-1	Q9NZ01-1 [301-308]			Very-long-chain enoyl-CoA reductase [OS=Homo sapiens]	Q9NZ01-2; Q9NZ01-1	0	1263.77	8																																																																																											No Quan Values	Not Found	High	Not Found	Not Found	Not Found	Not Found	Not Found	Not Found	High	High	High	High	High	High	High	High	High	High	High	High	High	High	High	High	High	High	High	2	0.5	0	1	1	1	632.389	0.56	0.00036	106.109	0.0008725	0.01608	0.243	1.48
FALSE	High	Unambiguous	NTTIPTK	[R].NTTIPTK.[QK]	1xTMTpro [K7]; 1xTMTpro [N-Term]	1xTMTpro [K7]; 1xTMTpro [N-Term]	0.0984929	0.00394332	0.241	3	4	1	P54652; P11142-1; P38646	P54652 [420-426]; P11142-1 [417-423]; P38646 [461-467]			Heat shock-related 70 kDa protein 2 [OS=Homo sapiens] Heat shock cognate 71 kDa protein [OS=Homo sapiens] Stress-70 protein, mitochondrial [OS=Homo sapiens]	P54652; P11142-1; P11142-2; P38646	0	1382.85	7	1.36	0.734	2.308	1.401	0.579	0.313	0.426	0.983	0.597	0.44	-0.45	1.21	0.49	-0.79	-1.68	-1.23	-0.03	-0.75	0.170793	0.168269	0.0018577	0.125413	0.0166158	0.000296578	0.00166104	0.999975	0.0216214	1	1	0.0174897	0.189749	0.357239	0.0108525	0.0367677	1	0.0420539	962.8	519.6	707.8	1633.5	991.7	1662.1	10.38	7.04	16.59	1.75	7.44	14.06	2	2	2	2	2	2	894.6	1036.3	494.3	546.1	629.1	796.3	1613.4	1653.8	1045.3	940.9	1836.4	1504.3	213.9	272.1	439.5	539.3	319.7	591.2	268.2	350.3	456.6	940.9	283.6	129.2	1	1	1	1	1	1	1	1	1	1	1	1	Shared	Not Found	Not Found	Not Found	Not Found	Not Found	Not Found	High	Not Found	High	High	High	High	High	High	High	High	High	High	High	High	High	High	High	High	High	High	High	2	0.5169	0	1	1	1	691.929	0.53	0.00036	46.6662	0.0008725	0.01638	0.241	2.67
FALSE	High	Unambiguous	TLVSVTK	[K].TLVSVTK.[E]	1xTMTpro [K7]; 1xTMTpro [N-Term]	1xTMTpro [K7]; 1xTMTpro [N-Term]	0.0970483	0.00394332	0.244	2	3	1	P07900; Q58FG1	P07900 [540-546]; Q58FG1 [248-254]			Heat shock protein HSP 90-alpha [OS=Homo sapiens] Putative heat shock protein HSP 90-alpha A4 [OS=Homo sapiens]	P07900-2; P07900; Q58FG1	0	1355.88	7	1.149	0.598	0.4	0.281	0.815	0.424	0.71	0.284	0.199	0.2	-0.74	-1.32	-1.83	-0.29	-1.24	-0.5	-1.82	-2.33	0.998986	0.789357	0.328363	0.124885	0.993973	0.382898	0.946108	0.128033	0.0493395	1	1	0.636261	0.18915	1	0.735644	1	0.25236	0.0790421	1844.9	959.5	1605.3	641.7	451.3	2262.4	24.6	18.32	23.2	3.03	13.48	79.49	2	2	2	2	2	2	2199.3	1547.6	842.3	1093	1360.4	1894.3	655.6	628.1	410.1	496.5	4272.9	1197.9	526	406.4	748.9	1079.4	691.2	1406.4	109	133	179.1	496.5	659.8	102.8	1	1	1	1	1	1	1	1	1	1	1	1	Shared	Not Found	Not Found	Not Found	Not Found	Not Found	Not Found	High	Not Found	High	High	High	High	High	High	High	High	High	High	High	High	High	High	High	High	High	High	High	2	0.3545	0	1	1	1	678.441	-0.28	-0.00019	55.3482	0.0008725	0.01596	0.244	2.68
FALSE	High	Unambiguous	TIPGDTAWLLYDTYGFPVDLTGLIAEEK	[K].TIPGDTAWLLYDTYGFPVDLTGLIAEEK.[G]	1xTMTpro [K28]; 1xTMTpro [N-Term]	1xTMTpro [K28]; 1xTMTpro [N-Term]	0.0980092	0.00394332	0.242	1	2	1	P49588	P49588 [405-432]			Alanine--tRNA ligase, cytoplasmic [OS=Homo sapiens]	P49588; P49588-2	0	3706.98	28																																																																																											No Quan Values	Not Found	Not Found	Not Found	Not Found	Not Found	Not Found	High	Not Found	High	Not Found	High	High	High	High	High	High	High	High	Not Found	Not Found	High	High	High	High	High	Not Found	High	3	0.1414	0	1	1	1	1236.33	-0.12	-0.00015	107.713	0.0008725	0.01626	0.242	0.99
FALSE	High	Unambiguous	IAGEASR	[R].IAGEASR.[L]	1xTMTpro [N-Term]	1xTMTpro [N-Term]	0.0970483	0.00394332	0.244	2	15	5	Q16778; Q5QNW6-1	Q16778 [74-80]; Q5QNW6-1 [74-80]			Histone H2B type 2-E [OS=Homo sapiens] Histone H2B type 2-F [OS=Homo sapiens]	Q16778; Q6DN03; Q5QNW6-1; Q99879; P33778; P58876; Q93079; O60814; Q6DRA6; Q5QNW6-2; P62807; P57053; P06899; P23527; Q99877	0	1007.58	7	1.191	0.753	0.458	0.209	0.779	0.493	0.654	0.3	0.137	0.25	-0.41	-1.13	-2.26	-0.36	-1.02	-0.61	-1.74	-2.87	0.841497	0.491076	0.0153852	0.000382781	0.599808	0.0243477	0.181357	0.00162886	9.7475e-05	1	1	0.0727161	0.00322555	1	0.136764	0.621526	0.0147271	0.00141868	2771.4	1752.6	2326.3	1066.2	487.3	3557	11.53	15.88	2.74	4.63	3.13	30.24	2	2	2	2	2	2	3007.4	2553.8	1565.7	1961.8	2371.8	2281.6	1031.8	1101.7	476.6	498.2	4419.9	2862.6	719.2	670.7	1392.1	1937.5	1205.2	1693.9	171.5	233.3	208.2	498.2	682.5	245.8	2	2	2	2	2	2	2	2	2	2	2	2	Shared	Not Found	Not Found	High	Not Found	Not Found	Not Found	Not Found	Not Found	High	High	High	High	High	High	High	High	High	High	High	High	High	High	High	High	High	High	High	2	0.2349	0	1	1	1	504.294	0.27	0.00014	42.411	0.0008725	0.0159	0.244	1.66
FALSE	High	Unambiguous	YSGETVQER	[K].YSGETVQER.[K]	1xTMTpro [N-Term]	1xTMTpro [N-Term]	0.0975277	0.00394332	0.243	1	1	2	Q9NPL8	Q9NPL8 [212-220]			Complex I assembly factor TIMMDC1, mitochondrial [OS=Homo sapiens]	Q9NPL8	0	1372.7	9																																																																																											No Quan Values	Not Found	Not Found	High	Not Found	Not Found	Not Found	Not Found	Not Found	High	High	High	High	High	High	High	High	High	High	High	High	High	High	High	High	High	High	High	2	0.3717	0	1	1	1	686.856	1.18	0.00081	43.6866	0.0008725	0.01602	0.243	1.13
FALSE	High	Unambiguous	AASQSTQVPTITEGVAAALLLLK	[K].AASQSTQVPTITEGVAAALLLLK.[L]	1xTMTpro [K23]; 1xTMTpro [N-Term]	1xTMTpro [K23]; 1xTMTpro [N-Term]	0.0984929	0.00394332	0.241	1	1	1	Q92616	Q92616 [476-498]			eIF-2-alpha kinase activator GCN1 [OS=Homo sapiens]	Q92616	0	2890.71	23																																																																																											No Quan Values	Not Found	Not Found	Not Found	Not Found	Not Found	Not Found	High	Not Found	High	High	High	High	High	High	Not Found	Not Found	Not Found	High	High	Not Found	High	High	High	Not Found	High	High	High	4	0.252	0	1	1	1	723.432	-2.18	-0.00158	110.206	0.0008725	0.01632	0.241	1.27
FALSE	High	Unambiguous	CGNLEQR	[K].CGNLEQR.[A]	1xCarbamidomethyl [C1]; 1xTMTpro [N-Term]	1xCarbamidomethyl [C1]; 1xTMTpro [N-Term]	0.0980092	0.00394332	0.242	1	1	15	XXXCC8	XXXCC8 [282-288]			MHV nsp2 [OS=Homo sapiens]	XXXCC8	0	1180.61	7	0.043	0.038	0.022	0.011	0.83	0.731	19.327	0.428	0.213	-4.54	-4.72	-5.5	-6.51	-0.27	-0.45	4.27	-1.22	-2.23	0.000170566	0.000136333	5.65831e-05	1.95212e-05	0.97412	0.830187	0.000241378	0.115018	0.00818839	0.0172059	0.0179009	0.00213063	0.000691966	1	1	0.0130638	0.235239	0.0209936	2267.3	1998.5	52803.9	1169.1	580.9	2732.1	15.56	4.12	5.08	11.5	11.32	56.86	2	2	2	2	2	2	2532.2	2030.1	1941.1	2057.6	50939.3	54736.7	1077.6	1268.3	629.4	536.1	4183.6	1784.2	605.5	533.1	1725.8	2032.1	25883.7	40637.8	179.1	268.6	274.9	536.1	646	153.2	15	15	15	15	15	15	15	15	15	15	15	15		Not Found	Not Found	High	Not Found	Not Found	Not Found	Not Found	Not Found	High	High	High	High	High	High	High	High	High	High	High	High	High	High	High	High	High	High	High	2	0.6429	0	1	1	1	590.807	-0.07	-4e-05	52.7636	0.0008725	0.01619	0.242	1.96
FALSE	High	Unambiguous	STTQVADSGYQR	[R].STTQVADSGYQR.[G]	1xTMTpro [N-Term]	1xTMTpro [N-Term]	0.0965711	0.00394332	0.245	1	2	1	Q96A65	Q96A65 [314-325]			Exocyst complex component 4 [OS=Homo sapiens]	Q96A65-2; Q96A65	0	1616.82	12	0.747	0.817	0.419	0.17	0.745	0.814	0.996	0.417	0.169	-0.42	-0.29	-1.26	-2.56	-0.43	-0.3	-0.01	-1.26	-2.56	0.956987	0.990669	0.286135	0.0201439	0.954797	0.989887	1	0.282963	0.0199461	1	1	0.575863	0.04636	1	1	1	0.457172	0.0393896	121.2	132.4	162.1	67.9	27.6	162.7	0.69	5.86	75.64	21.48	7.48	14.98	2	2	2	2	2	2	120.6	121.8	138	127.1	294.5	89.2	58.2	79.1	29.1	26.2	181	146.3	28.8	32	122.7	125.5	149.6	66.3	9.7	16.7	12.7	26.2	27.9	12.6	1	1	1	1	1	1	1	1	1	1	1	1		Not Found	Not Found	High	Not Found	Not Found	Not Found	Not Found	Not Found	High	High	High	High	High	High	High	High	High	High	High	High	High	High	High	High	High	High	High	2	0.0957	0	1	1	1	808.916	3.49	0.00282	43.257	0.0008725	0.01576	0.245	1.15
FALSE	High	Unambiguous	MLVVLLQGTR	[K].MLVVLLQGTR.[E]	1xTMTpro [N-Term]	1xTMTpro [N-Term]	0.096096	0.00394332	0.246	1	2	1	P08133-1	P08133-1 [157-166]			annexin A6 [OS=Homo sapiens]	P08133-1; P08133-2	0	1433.88	10	1.184	0.666	0.497	0.47	0.816	0.459	0.689	0.343	0.324	0.24	-0.59	-1.01	-1.09	-0.29	-1.12	-0.54	-1.55	-1.63	0.997496	0.902032	0.563411	0.496476	0.99416	0.469769	0.927788	0.218603	0.187321	1	1	0.92252	0.598161	1	0.839172	1	0.376594	0.241367	89	50.1	75.1	37.3	35.3	109	34.53	8.93	16.29	16.39	3.95	79.1	2	2	2	2	2	2	114.1	69.3	47	53.3	66.9	84.3	33.2	42	34.3	36.3	205.1	58	27.3	18.2	41.8	52.7	34	62.6	5.5	8.9	15	36.3	31.7	5	1	1	1	1	1	1	1	1	1	1	1	1		Not Found	Not Found	Not Found	Not Found	Not Found	Not Found	High	Not Found	High	High	High	High	High	High	High	High	High	High	High	High	High	High	High	High	High	High	High	2	0.3719	0	1	1	1	717.444	-1.12	-0.00081	84.8262	0.000843	0.01561	0.246	1.21
FALSE	High	Unambiguous	LSMSQLNEK	[R].LSMSQLNEK.[E]	1xTMTpro [K9]; 1xTMTpro [N-Term]	1xTMTpro [K9]; 1xTMTpro [N-Term]	0.0984929	0.00394332	0.241	1	1	1	Q08211	Q08211 [622-630]			Atp-dependent rna helicase a [OS=Homo sapiens]	Q08211	0	1657.94	9	1.526	0.613	0.649	0.432	1.679	0.674	1.1	0.714	0.476	0.61	-0.71	-0.62	-1.21	0.75	-0.57	0.14	-0.49	-1.07	0.961242	0.931779	0.957406	0.652537	0.916336	0.970686	0.999961	0.984763	0.74214	1	1	1	0.757978	1	1	1	1	0.811582	85.6	34.4	56.1	36.4	24.3	51	10.64	8.4	17.75	71.01	26.77	86.91	2	2	2	2	2	2	92.3	79.4	32.4	36.5	49.4	63.6	63.2	20.9	29.4	20	104.3	24.9	22.1	20.8	28.8	36	25.1	47.2	10.5	4.4	12.8	20	16.1	2.1	1	1	1	1	1	1	1	1	1	1	1	1		Not Found	Not Found	Not Found	Not Found	Not Found	Not Found	High	Not Found	High	High	High	High	High	High	High	High	High	High	High	High	High	High	High	High	High	High	High	3	0.4228	0	1	1	1	553.32	1.57	0.00087	60.2444	0.0008725	0.01639	0.241	1.49
FALSE	High	Unambiguous	NQSSSK	[K].NQSSSK.[R]	1xTMTpro [K6]; 1xTMTpro [N-Term]	1xTMTpro [K6]; 1xTMTpro [N-Term]	0.0975277	0.00394332	0.243	1	2	5	O60573	O60573 [38-43]			eukaryotic translation initiation factor 4E type 2 [OS=Homo sapiens]	O60573; O60573-2	0	1258.72	6	1.069	1.694	23.593	0.439	0.637	1.009	0.596	14.052	0.261	0.1	0.76	4.56	-1.19	-0.65	0.01	-0.75	3.81	-1.94	0.999886	0.561085	0.000378023	0.204886	0.687456	1	0.575638	0.0010296	0.0323223	1	1	0.00702018	0.283404	1	1	1	0.011444	0.0566136	513.6	813.8	480.4	11334.1	210.8	806.6	21.05	7.51	12.4	3.72	6.2	64.59	2	2	2	2	2	2	596.7	442.1	858.2	771.7	440	524.6	11635.9	11040.2	201.8	220.3	1320.8	492.6	142.7	116.1	763.1	762.1	223.6	389.4	1934.2	2338.3	88.1	220.3	204	42.3	5	5	5	5	5	5	5	5	5	5	5	5		Not Found	Not Found	Not Found	Not Found	Not Found	High	Not Found	High	High	High	High	High	High	High	High	High	High	High	High	High	High	High	High	High	High	High	High	2	0.2022	0	1	1	1	629.865	-1.51	-0.00095	34.9141	0.0008725	0.01607	0.243	1.83
FALSE	High	Unambiguous	TVANMIK	[K].TVANMIK.[G]	1xTMTpro [K7]; 1xTMTpro [N-Term]	1xTMTpro [K7]; 1xTMTpro [N-Term]	0.0965711	0.00394332	0.245	1	2	1	P63208	P63208 [122-128]			s-phase kinase-associated protein 1 [OS=Homo sapiens]	P63208-2; P63208	0	1384.85	7	1.756	0.793	0.816	0.556	0.728	0.329	0.414	0.338	0.23	0.81	-0.34	-0.29	-0.85	-0.46	-1.61	-1.27	-1.56	-2.12	0.140254	0.798715	0.867312	0.121009	0.568454	0.00726112	0.0227525	0.00831672	0.00168445	1	1	1	0.184382	1	0.0700742	0.178527	0.0418282	0.00719312	615.4	277.7	350.4	286	194.7	845.5	2.4	7.17	14.55	32.07	9.88	24.77	2	2	2	2	2	2	625.9	605.1	264	292.2	316	388.6	227.1	360.3	208.8	181.6	1009.2	708.3	149.7	158.9	234.7	288.6	160.6	288.5	37.7	76.3	91.2	181.6	155.8	60.8	1	1	1	1	1	1	1	1	1	1	1	1		Not Found	Not Found	Not Found	Not Found	Not Found	Not Found	High	Not Found	High	High	High	High	High	High	High	High	High	High	High	High	High	High	High	High	High	High	High	2	0.1733	0	1	1	1	692.927	-1.41	-0.00098	57.6347	0.0008725	0.01582	0.245	2.25
FALSE	High	Unambiguous	TVGLQSR	[K].TVGLQSR.[T]	1xTMTpro [N-Term]	1xTMTpro [N-Term]	0.0975277	0.00394332	0.243	1	1	5	Q53GQ0	Q53GQ0 [262-268]			Very-long-chain 3-oxoacyl-CoA reductase [OS=Homo sapiens]	Q53GQ0	0	1064.64	7	0.826	0.878	0.261	0.143	1.685	1.791	2.04	0.532	0.291	-0.28	-0.19	-1.94	-2.81	0.75	0.84	1.03	-0.91	-1.78	0.726606	0.917835	0.000502239	6.00599e-05	0.0587976	0.0366157	0.0144423	0.0257594	0.000804082	1	1	0.00813861	0.00121383	0.676441	0.170321	0.136741	0.0835904	0.00445141	2223.2	2364	2691.6	702.5	383.9	1319.7	6.53	1.87	4.33	23.44	8.84	20.13	2	2	2	2	2	2	2122.9	2328.3	2395.6	2332.9	2775.4	2610.3	830.5	594.3	408.7	360.6	1523	1143.5	507.7	611.5	2130	2303.9	1410.2	1938	138	125.9	178.5	360.6	235.2	98.2	5	5	5	5	5	5	5	5	5	5	5	5		Not Found	Not Found	Not Found	High	Not Found	Not Found	Not Found	Not Found	High	High	High	High	High	High	High	High	High	High	High	High	High	High	High	High	High	High	High	2	0.2407	0	1	1	1	532.823	0.23	0.00012	48.5916	0.0008725	0.016	0.243	1.62
FALSE	High	Unambiguous	LWTSCAPLNIR	[K].LWTSCAPLNIR.[R]	1xCarbamidomethyl [C5]; 1xTMTpro [N-Term]	1xCarbamidomethyl [C5]; 1xTMTpro [N-Term]	0.0989788	0.00410947	0.24	1	1	1	Q9Y6Y0	Q9Y6Y0 [491-501]			influenza virus NS1A-binding protein [OS=Homo sapiens]	Q9Y6Y0	0	1634.9	11	1.59	0.68	0.741	0.306	0.517	0.221	0.325	0.241	0.1	0.67	-0.56	-0.43	-1.71	-0.95	-2.18	-1.62	-2.05	-3.33	0.252044	0.396518	0.613386	0.00515074	0.076903	0.00141129	0.00674738	0.00194133	0.000129542	1	1	0.971445	0.0177575	0.755614	0.0269886	0.0860614	0.0162807	0.00167566	76.3	32.6	48	35.6	14.7	147.6	13.12	3.39	13.23	5.69	34.79	19.48	2	2	2	2	2	2	69.5	83.7	31.9	33.4	43.7	52.7	37	34.2	11.4	18.9	128.5	169.5	16.6	22	28.3	33	22.2	39.1	6.2	7.2	5	18.9	19.8	14.6	1	1	1	1	1	1	1	1	1	1	1	1		Not Found	Not Found	Not Found	Not Found	Not Found	Not Found	High	Not Found	High	High	High	High	High	High	High	High	High	High	High	High	High	High	High	High	High	High	High	2	0.3889	0	1	1	1	817.954	-0.63	-0.00051	71.3803	0.0008725	0.01651	0.24	1.26
FALSE	High	Unambiguous	LVSTLISK	[R].LVSTLISK.[A]	1xTMTpro [K8]; 1xTMTpro [N-Term]	1xTMTpro [K8]; 1xTMTpro [N-Term]	0.0989788	0.00410947	0.24	1	1	1	Q96P70	Q96P70 [766-773]			Importin-9 [OS=Homo sapiens]	Q96P70	0	1468.96	8																																																																																											No Quan Values	Not Found	Not Found	Not Found	Not Found	Not Found	Not Found	High	Not Found	Not Found	Not Found	Not Found	Not Found	Not Found	Not Found	Not Found	Not Found	Not Found	Not Found	Not Found	Not Found	Not Found	Not Found	Not Found	Not Found	Not Found	Not Found	High	2	0.3933	0	1	1	1	734.98	-4.75	-0.00349	70.8973	0.0009054	0.01656	0.24	1.5
FALSE	High	Unambiguous	DGLGSDNIGSR	[R].DGLGSDNIGSR.[M]	1xTMTpro [N-Term]	1xTMTpro [N-Term]	0.0989788	0.00410947	0.24	1	4	1	P98175-1	P98175-1 [854-864]			RNA-binding protein 10 [OS=Homo sapiens]	P98175-2; P98175-4; P98175-3; P98175-1	0	1394.72	11																																																																																											No Quan Values	Not Found	Not Found	High	Not Found	Not Found	Not Found	Not Found	Not Found	High	High	High	High	High	High	High	High	High	High	High	High	High	High	High	High	High	High	High	2	0.4593	0	1	1	1	697.864	0.38	0.00027	46.9911	0.0008725	0.01643	0.24	1.35
FALSE	High	Unambiguous	TVGFSLGAT	[K].TVGFSLGAT.[-]	1xTMTpro [N-Term]	1xTMTpro [N-Term]	0.0989788	0.00410947	0.24	1	1	1	Q9UKB3-2	Q9UKB3-2 [99-107]			Isoform B of DnaJ homolog subfamily C member 12 [OS=Homo sapiens]	Q9UKB3-2	0	1156.65	9																																																																																											No Quan Values	Not Found	Not Found	Not Found	Not Found	High	Not Found	Not Found	Not Found	Not Found	Not Found	Not Found	High	Not Found	High	Not Found	Not Found	High	High	Not Found	Not Found	Not Found	High	High	Not Found	High	Not Found	High	2	1	0	1	1	1	578.83	-0.78	-0.00045	99.2002	0.0008725	0.01646	0.24	0.05
FALSE	High	Unambiguous	ELGEDGLK	[R].ELGEDGLK.[A]	1xTMTpro [K8]; 1xTMTpro [N-Term]	1xTMTpro [K8]; 1xTMTpro [N-Term]	0.0989788	0.00410947	0.24	1	1	1	P30837	P30837 [493-500]			Aldehyde dehydrogenase X, mitochondrial [OS=Homo sapiens]	P30837	0	1468.85	8																																																																																											No Quan Values	Not Found	Not Found	Not Found	High	Not Found	Not Found	Not Found	Not Found	High	High	High	High	High	High	High	High	High	High	High	High	High	High	High	High	High	High	High	2	0.2287	0	1	1	1	734.925	-5.03	-0.0037	62.6093	0.0008725	0.01654	0.24	1.88
FALSE	High	Unambiguous	LAQEGIYTLYPFINSR	[R].LAQEGIYTLYPFINSR.[I]	1xTMTpro [N-Term]	1xTMTpro [N-Term]	0.0989788	0.00410947	0.24	1	3	1	Q08J23	Q08J23 [603-618]			tRNA (Cytosine(34)-C(5))-methyltransferase [OS=Homo sapiens]	Q08J23-3; Q08J23; Q08J23-2	0	2189.19	16	1.217	0.755	0.571	0.306	1.279	0.794	1.051	0.6	0.321	0.28	-0.41	-0.81	-1.71	0.36	-0.33	0.07	-0.74	-1.64	0.986617	0.942262	0.562171	0.0710876	0.965355	0.97346	0.99998	0.640327	0.0841695	1	1	0.922215	0.120466	1	1	1	0.853119	0.123233	47.2	29.3	38.8	22.2	11.9	36.9	14.56	16.28	9.56	49.81	5.14	52.25	2	2	2	2	2	2	52.3	42.6	26.1	32.9	36.2	41.5	32	15.3	11.4	12.3	54.4	25	12.5	11.2	23.2	32.5	18.4	30.8	5.3	3.2	5	12.3	8.4	2.1	1	1	1	1	1	1	1	1	1	1	1	1		Not Found	Not Found	Not Found	Not Found	Not Found	High	Not Found	Not Found	High	High	High	High	High	High	High	High	High	High	High	High	High	High	High	High	High	High	High	3	0.4694	0	1	1	1	730.401	-2.36	-0.00173	85.9144	0.0009054	0.01656	0.24	1.47
FALSE	High	Unambiguous	ALLQAQQA	[R].ALLQAQQA.[-]	1xTMTpro [N-Term]	1xTMTpro [N-Term]	0.0989788	0.00410947	0.24	1	3	1	P04424	P04424 [457-464]			argininosuccinate lyase [OS=Homo sapiens]	P04424-3; P04424; P04424-2	0	1146.68	8	1.408	0.883	0.849	0.561	0.824	0.517	0.585	0.497	0.329	0.49	-0.18	-0.24	-0.83	-0.28	-0.95	-0.77	-1.01	-1.61	0.548639	0.98287	0.948726	0.153303	0.9053	0.0952693	0.195029	0.0765853	0.00942165	1	1	1	0.223694	1	0.294957	0.647671	0.175735	0.023096	93.3	58.5	66.3	56.3	37.2	113.3	14.93	7.96	2.08	1.63	35.87	25.12	2	2	2	2	2	2	103.8	84	55.3	61.9	65.3	67.3	55.6	56.9	48.2	28.7	135.5	94.6	24.8	22	49.2	61.1	33.2	49.9	9.2	12.1	21.1	28.7	20.9	8.1	1	1	1	1	1	1	1	1	1	1	1	1		Not Found	High	Not Found	Not Found	Not Found	Not Found	Not Found	Not Found	High	High	High	High	High	High	High	High	High	High	High	High	High	High	High	High	High	High	High	2	0.4667	0	1	1	1	573.843	-0.78	-0.00045	59.368	0.0008725	0.01646	0.24	1.8
FALSE	High	Unambiguous	LQEFQNFEQIFEECISQSAVK	[R].LQEFQNFEQIFEECISQSAVK.[T]	1xCarbamidomethyl [C14]; 1xTMTpro [K21]; 1xTMTpro [N-Term]	1xCarbamidomethyl [C14]; 1xTMTpro [K21]; 1xTMTpro [N-Term]	0.0989788	0.00410947	0.24	1	3	1	Q8IWA4-1	Q8IWA4-1 [314-334]			Mitofusin-1 [OS=Homo sapiens]	Q8IWA4-3; Q8IWA4-1; Q8IWA4-2	0	3182.63	21																																																																																											No Quan Values	Not Found	Not Found	Not Found	Not Found	Not Found	Not Found	High	Not Found	High	High	High	High	High	High	High	High	High	High	High	High	High	High	High	High	High	High	High	3	0.6476	0	1	1	1	1061.56	6.53	0.00693	100.672	0.0008725	0.01647	0.24	2.27
FALSE	High	Unambiguous	AVTTPGK	[K].AVTTPGK.[K]	1xTMTpro [K7]; 1xTMTpro [N-Term]	1xTMTpro [K7]; 1xTMTpro [N-Term]	0.0989788	0.00410947	0.24	1	1	3	P19338	P19338 [103-109]			Nucleolin [OS=Homo sapiens]	P19338	0	1281.8	7	1.452	0.543	0.713	0.258	0.638	0.238	0.439	0.313	0.113	0.54	-0.88	-0.49	-1.96	-0.65	-2.07	-1.19	-1.67	-3.14	0.831166	0.461591	0.876359	0.0358879	0.715238	0.0279098	0.227241	0.0689479	0.00352293	1	1	1	0.0723809	1	0.14884	0.712128	0.163062	0.0116277	660.7	246.9	455	324.5	117.3	1035.7	25.81	28.79	23.31	4.03	0.22	58.44	2	2	2	2	2	2	794.6	549.3	200.9	303.6	385.3	537.4	333.9	315.4	117.1	117.5	1607.2	667.4	190	144.3	178.6	299.8	195.8	399	55.5	66.8	51.2	117.5	248.2	57.3	1	1	1	1	1	1	1	1	1	1	1	1		Not Found	Not Found	Not Found	Not Found	Not Found	Not Found	High	Not Found	High	High	High	High	High	High	High	High	High	High	High	High	High	High	High	High	High	High	High	2	0.4253	0	1	1	1	641.404	-0.49	-0.00031	42.4643	0.0008725	0.0165	0.24	2.21
FALSE	High	Unambiguous	LSVTATR	[K].LSVTATR.[E]	1xTMTpro [N-Term]	1xTMTpro [N-Term]	0.10045	0.00423938	0.237	1	1	2	P22695	P22695 [110-116]			Cytochrome b-c1 complex subunit 2, mitochondrial [OS=Homo sapiens]	P22695	0	1051.64	7	0.744	0.89	0.357	0.163	1.244	1.488	1.672	0.597	0.273	-0.43	-0.17	-1.49	-2.61	0.31	0.57	0.74	-0.74	-1.87	0.199273	0.875451	0.000623395	2.29577e-05	0.430896	0.0705478	0.023181	0.0227874	0.000169465	1	1	0.00923892	0.000751065	1	0.247845	0.179922	0.0783416	0.00187114	324.4	388.2	436.3	155.7	71.3	260.9	9.42	3.06	12.08	7.38	9.18	17.91	2	2	2	2	2	2	303.5	346.8	396.7	379.9	400.4	475.3	164	147.8	76.1	66.8	296.3	229.7	72.6	91.1	352.7	375.2	203.5	352.9	27.3	31.3	33.2	66.8	45.8	19.7	2	2	2	2	2	2	2	2	2	2	2	2		Not Found	Not Found	Not Found	High	Not Found	Not Found	Not Found	Not Found	High	High	High	High	High	High	High	High	High	High	High	High	High	High	High	High	High	High	High	2	0.4792	0	1	1	1	526.326	0.81	0.00042	48.7186	0.0009302	0.01697	0.237	1.92
FALSE	High	Unambiguous	ASSVLAQR	[R].ASSVLAQR.[R]	1xTMTpro [N-Term]	1xTMTpro [N-Term]	0.103451	0.00423938	0.231	1	2	4	O14681	O14681 [45-52]			Etoposide-induced protein 2.4 homolog [OS=Homo sapiens]	O14681-3; O14681	0	1135.68	8	0.768	0.632	0.333	0.15	1.115	0.918	1.453	0.483	0.218	-0.38	-0.66	-1.59	-2.74	0.16	-0.12	0.54	-1.05	-2.2	0.0277937	0.0017084	9.78144e-06	8.32296e-07	0.490215	0.688913	0.00513749	0.000130283	2.06218e-06	0.423267	0.0986997	0.000977445	0.000268594	1	1	0.0764894	0.0039721	0.000341806	573.8	472.2	747.6	248.7	112	514.5	4.19	3.67	5.25	5.79	6.48	8.28	2	2	2	2	2	2	591	557	484.6	460.1	720.3	775.8	259.1	238.7	117.2	107	545.5	485.2	141.3	146.3	430.8	454.3	366	576	43.1	50.6	51.2	107	84.2	41.7	4	4	4	4	4	4	4	4	4	4	4	4		Not Found	Not Found	Not Found	High	Not Found	Not Found	Not Found	Not Found	High	High	High	High	High	High	High	High	High	High	High	High	High	High	High	High	High	High	High	2	0.4481	0	1	1	1	568.341	-0.18	-0.0001	48.7203	0.0009302	0.01788	0.231	1.54
FALSE	High	Unambiguous	MLSAGVTEAVLK	[K].MLSAGVTEAVLK.[F]	1xTMTpro [K12]; 1xTMTpro [N-Term]	1xTMTpro [K12]; 1xTMTpro [N-Term]	0.10194	0.00423938	0.234	1	6	1	P52306-1	P52306-1 [398-409]			Rap1 GTPase-GDP dissociation stimulator 1 [OS=Homo sapiens]	P52306-5; P52306-2; P52306-3; P52306-4; P52306-1; P52306-6	0	1827.09	12																																																																																											No Quan Values	Not Found	Not Found	Not Found	Not Found	Not Found	Not Found	High	Not Found	High	High	High	High	High	High	High	High	High	High	High	Not Found	High	High	High	High	High	High	High	3	0.2917	0	1	1	1	609.701	-1.75	-0.00107	72.4291	0.0009302	0.01733	0.234	1.2
FALSE	High	Unambiguous	NEVAAEVAK	[K].NEVAAEVAK.[L]	1xTMTpro [K9]; 1xTMTpro [N-Term]	1xTMTpro [K9]; 1xTMTpro [N-Term]	0.0994669	0.00423938	0.239	1	1	2	P56192	P56192 [867-875]			Methionine--tRNA ligase, cytoplasmic [OS=Homo sapiens]	P56192	0	1538.9	9	1.012	0.815	0.674	0.33	0.667	0.537	0.658	0.444	0.217	0.02	-0.3	-0.57	-1.6	-0.58	-0.9	-0.6	-1.17	-2.2	0.999996	0.502265	0.0779467	0.000457482	0.0698725	0.0100664	0.0619075	0.00253262	7.37708e-05	1	1	0.229091	0.00362117	0.720155	0.084167	0.324954	0.0191186	0.00124921	78.6	63.3	77.6	52.3	25.6	117.9	3.11	5.12	14.01	7.52	14.95	14.7	2	2	2	2	2	2	80.3	76.9	61	65.6	85.7	70.3	49.6	55.2	28.5	23.1	130.9	106.2	19.2	20.2	54.3	64.8	43.6	52.2	8.2	11.7	12.5	23.1	20.2	9.1	1	1	1	1	1	1	1	1	1	1	1	1		Not Found	Not Found	Not Found	High	Not Found	Not Found	Not Found	Not Found	High	High	High	High	High	High	High	High	High	High	High	High	High	High	High	High	High	High	High	2	0.4493	0	1	1	1	769.956	0.85	0.00065	59.535	0.0009054	0.01665	0.239	1.38
FALSE	High	Unambiguous	AIAFLQQPR	[R].AIAFLQQPR.[-S]	1xTMTpro [N-Term]	1xTMTpro [N-Term]	0.103959	0.00423938	0.23	1	2	1	P22102-1	P22102-1 [425-433]			trifunctional purine biosynthetic protein adenosine-3 [OS=Homo sapiens]	P22102-2; P22102-1	0	1347.81	9																																																																																											No Quan Values	Not Found	Not Found	Not Found	Not Found	Not Found	Not Found	High	Not Found	High	High	High	High	High	High	High	High	High	High	High	High	High	High	High	High	High	High	High	2	0.1667	0	1	1	1	674.408	1	0.00067	65.6509	0.0009302	0.01797	0.23	1.8
FALSE	High	Unambiguous	ASSPSGK	[K].ASSPSGK.[M]	1xTMTpro [K7]; 1xTMTpro [N-Term]	1xTMTpro [K7]; 1xTMTpro [N-Term]	0.10194	0.00423938	0.234	1	2	1	P26639-1	P26639-1 [6-12]			Threonine--tRNA ligase, cytoplasmic [OS=Homo sapiens]	P26639-1; P26639-2	0	1241.73	7	1.161	0.589	0.547	0.225	0.744	0.377	0.64	0.35	0.144	0.22	-0.76	-0.87	-2.15	-0.43	-1.41	-0.64	-1.51	-2.79	0.997434	0.684859	0.578881	0.0405794	0.950877	0.197435	0.801276	0.156411	0.0120581	1	1	0.937251	0.0795334	1	0.467057	1	0.293956	0.0271514	266.1	134.9	229.1	125.3	51.6	357.8	22.27	26.02	19.1	10.91	3.27	70.26	2	2	2	2	2	2	311.9	227.1	112	162.5	200	262.5	135.3	115.9	52.8	50.4	617.1	207.5	74.6	59.6	99.6	160.5	101.6	194.9	22.5	24.6	23.1	50.4	95.3	17.8	1	1	1	1	1	1	1	1	1	1	1	1		Not Found	Not Found	Not Found	Not Found	Not Found	Not Found	High	Not Found	High	High	High	High	High	High	High	High	High	High	High	High	High	High	High	High	High	High	High	2	0.4311	0	1	1	1	621.371	0.59	0.00037	34.4634	0.0009302	0.01733	0.234	1.67
FALSE	High	Unambiguous	EGSEAASK	[K].EGSEAASK.[G]	1xTMTpro [K8]; 1xTMTpro [N-Term]	1xTMTpro [K8]; 1xTMTpro [N-Term]	0.102945	0.00423938	0.232	1	2	3	O43795	O43795 [1053-1060]			Unconventional myosin-Ib [OS=Homo sapiens]	O43795; O43795-2	0	1386.77	8																																																																																											No Quan Values	Not Found	Not Found	Not Found	High	Not Found	Not Found	Not Found	Not Found	High	High	High	High	High	High	High	High	High	High	High	High	High	High	High	High	High	High	High	2	0.2671	0	1	1	1	693.889	-0.62	-0.00043	46.4453	0.0009302	0.01773	0.232	1.46
FALSE	High	Unambiguous	LSGGLGAGSCR	[R].LSGGLGAGSCR.[L]	1xCarbamidomethyl [C10]; 1xTMTpro [N-Term]	1xCarbamidomethyl [C10]; 1xTMTpro [N-Term]	0.101441	0.00423938	0.235	1	1	1	Q04695	Q04695 [31-41]			Keratin, type I cytoskeletal 17 [OS=Homo sapiens]	Q04695	0	1338.71	11																																																																																											No Quan Values	Not Found	Not Found	Not Found	Not Found	Not Found	High	Not Found	Not Found	High	High	High	High	High	High	High	High	High	High	High	High	High	High	High	High	High	High	High	2	0.2471	0	1	1	1	669.861	2.24	0.0015	48.4329	0.0009302	0.0173	0.235	0.85
FALSE	High	Unambiguous	QEDVSVQLEALDIMADMLSR	[K].QEDVSVQLEALDIMADMLSR.[Q]	1xTMTpro [N-Term]	1xTMTpro [N-Term]	0.103451	0.00423938	0.231	1	2	1	Q86VP6-1	Q86VP6-1 [145-164]			cullin-associated nedd8-dissociated protein 1 [OS=Homo sapiens]	Q86VP6-1; Q86VP6-2	0	2567.3	20																																																																																											No Quan Values	Not Found	Not Found	Not Found	Not Found	High	Not Found	Not Found	Not Found	High	High	High	High	High	High	High	Not Found	Not Found	High	High	Not Found	High	High	High	High	High	High	High	3	0.4602	0	1	1	1	856.44	1.09	0.00093	108.305	0.0009302	0.01786	0.231	1.13
FALSE	High	Unambiguous	MLPTASSK	[-].MLPTASSK.[R]	1xMet-loss [N-Term]; 1xTMTpro [K8]; 1xTMTpro [N-Term]	1xMet-loss [N-Term]; 1xTMTpro [K8]; 1xTMTpro [N-Term]	0.102442	0.00423938	0.233	1	1	5	Q7Z5H3-5	Q7Z5H3-5 [1-8]	Q7Z5H3-5 1xMet-loss [N-Term]	Q7Z5H3-5 1xMet-loss [N-Term]	Isoform 5 of Rho GTPase-activating protein 22 [OS=Homo sapiens]	Q7Z5H3-5	0	1311.81	8	1.829	0.696	0.663	0.451	0.676	0.257	0.37	0.245	0.167	0.87	-0.52	-0.59	-1.15	-0.56	-1.96	-1.44	-2.03	-2.59	0.089703	0.406277	0.304948	0.0279803	0.343283	0.00191976	0.00972506	0.00158949	0.000411452	0.828986	1	0.603141	0.0597043	1	0.0321224	0.105839	0.0145558	0.00300654	1210.4	460.6	661.8	439	298.2	1789.6	29.41	18.61	4.17	2.06	11.1	21.31	2	2	2	2	2	2	1494.7	980.1	403.5	525.7	642.6	681.7	445.4	432.6	322.6	275.6	1537.5	2083.1	357.4	257.4	358.7	519.2	326.5	506.1	74	91.6	140.9	275.6	237.4	178.9	5	5	5	5	5	5	5	5	5	5	5	5		Not Found	Not Found	Not Found	Not Found	Not Found	Not Found	Not Found	High	High	High	High	High	High	High	High	High	High	High	High	High	High	High	High	High	High	High	High	2	0.1604	0	1	1	1	656.41	0.04	3e-05	65.0894	0.0009302	0.01756	0.233	1.87
FALSE	High	Unambiguous	QINWTVLYR	[R].QINWTVLYR.[R]	1xTMTpro [N-Term]	1xTMTpro [N-Term]	0.102442	0.00423938	0.233	1	1	1	P83731	P83731 [48-56]			60S ribosomal protein L24 [OS=Homo sapiens]	P83731	0	1496.85	9																																																																																											No Quan Values	Not Found	Not Found	Not Found	Not Found	Not Found	Not Found	Not Found	High	High	High	High	High	High	High	High	High	High	High	High	High	High	High	High	High	High	High	High	2	0.419	0	1	1	1	748.93	-0.75	-0.00056	74.1637	0.0009302	0.01758	0.233	1.79
FALSE	High	Unambiguous	AAVDGLSK	[K].AAVDGLSK.[M]	1xTMTpro [K8]; 1xTMTpro [N-Term]	1xTMTpro [K8]; 1xTMTpro [N-Term]	0.102945	0.00423938	0.232	1	1	1	Q13155	Q13155 [71-78]			aminoacyl tRNA synthase complex-interacting multifunctional protein 2 [OS=Homo sapiens]	Q13155	0	1368.83	8	1.317	0.622	0.512	0.269	0.651	0.308	0.495	0.253	0.133	0.4	-0.68	-0.97	-1.9	-0.62	-1.7	-1.02	-1.98	-2.91	0.00403695	0.000201417	2.62181e-05	9.08937e-07	0.000357973	1.47473e-06	1.87044e-05	7.201e-07	2.27351e-08	0.130297	0.0212003	0.00144786	0.000268594	0.056898	0.00172003	0.00495659	0.000853946	9.08724e-05	242.8	114.7	184.3	94.4	49.5	372.7	3	5.22	3.84	0.53	7.01	0.27	2	2	2	2	2	2	248	237.7	110.5	119	179.4	189.4	94.1	94.8	52	47.1	373.4	371.9	59.3	62.4	98.3	117.5	91.1	140.6	15.6	20.1	22.7	47.1	57.7	31.9	1	1	1	1	1	1	1	1	1	1	1	1		Not Found	Not Found	Not Found	Not Found	Not Found	High	Not Found	Not Found	High	High	High	High	High	High	High	High	High	High	High	High	High	High	High	High	High	High	High	2	0.0222	0	1	1	1	684.92	-0.73	-0.0005	54.3834	0.0009302	0.01772	0.232	1.35
FALSE	High	Unambiguous	MDLAGLLK	[-].MDLAGLLK.[S]	1xMet-loss [N-Term]; 1xTMTpro [K8]; 1xTMTpro [N-Term]	1xMet-loss [N-Term]; 1xTMTpro [K8]; 1xTMTpro [N-Term]	0.103451	0.00423938	0.231	1	2	2	Q9NRZ5	Q9NRZ5 [1-8]	Q9NRZ5 1xMet-loss [N-Term]	Q9NRZ5 1xMet-loss [N-Term]	1-acyl-sn-glycerol-3-phosphate acyltransferase delta [OS=Homo sapiens]	Q9NRZ5; Q9NRZ5-2	0	1337.86	8																																																																																											No Quan Values	Not Found	Not Found	Not Found	Not Found	Not Found	Not Found	High	Not Found	High	High	High	High	High	High	High	High	High	High	High	High	High	High	High	High	High	High	High	2	0.0707	0	1	1	1	669.435	-2.11	-0.00141	64.7824	0.0009302	0.01787	0.231	1.98
FALSE	High	Unambiguous	GADPGMPEPTVLSLLWG	[R].GADPGMPEPTVLSLLWG.[-]	1xOxidation [M6]; 1xTMTpro [N-Term]	1xOxidation [M6]; 1xTMTpro [N-Term]	0.10045	0.00423938	0.237	1	1	1	Q9P0U1	Q9P0U1 [39-55]			Mitochondrial import receptor subunit TOM7 homolog [OS=Homo sapiens]	Q9P0U1	0	2060.07	17																																																																																											No Quan Values	Not Found	High	Not Found	Not Found	Not Found	Not Found	Not Found	Not Found	High	High	High	High	High	High	High	High	High	High	High	High	High	High	High	High	High	High	High	2	0.6588	0	1	1	1	1030.54	2.72	0.0028	106.303	0.0009302	0.01691	0.237	1.7
FALSE	High	Unambiguous	LEALSVK	[K].LEALSVK.[E]	1xTMTpro [K7]; 1xTMTpro [N-Term]	1xTMTpro [K7]; 1xTMTpro [N-Term]	0.103451	0.00423938	0.231	1	4	1	P43487	P43487 [184-190]			Ran-specific GTPase-activating protein [OS=Homo sapiens]	Q9C010-2; P43487; Q9C010-1; P43487-2	0	1367.88	7																																																																																											No Quan Values	Not Found	Not Found	Not Found	Not Found	Not Found	Not Found	High	Not Found	High	High	High	High	High	High	High	High	High	High	High	High	High	High	High	High	High	High	High	2	0.316	0	1	1	1	684.441	-1.03	-0.00071	63.3966	0.0009302	0.01778	0.231	2.31
FALSE	High	Unambiguous	MEEEAAR	[R].MEEEAAR.[L]	1xTMTpro [N-Term]	1xTMTpro [N-Term]	0.101441	0.00423938	0.235	1	4	1	Q6Y7W6-1	Q6Y7W6-1 [868-874]			GRB10-interacting GYF protein 2 [OS=Homo sapiens]	Q6Y7W6-4; Q6Y7W6-5; Q6Y7W6-3; Q6Y7W6-1	0	1139.57	7																																																																																											No Quan Values	Not Found	Not Found	High	Not Found	Not Found	Not Found	Not Found	Not Found	High	High	High	High	High	High	High	High	High	High	High	High	High	High	High	High	High	High	High	2	0.5744	0	1	1	1	570.288	0.99	0.00056	40.5881	0.0009302	0.0172	0.235	1.95
FALSE	High	Unambiguous	MELAQEAR	[-].MELAQEAR.[E]	1xMet-loss [N-Term]; 1xTMTpro [N-Term]	1xMet-loss [N-Term]; 1xTMTpro [N-Term]	0.102945	0.00423938	0.232	1	2	1	O94927	O94927 [1-8]	O94927 1xMet-loss [N-Term]	O94927 1xMet-loss [N-Term]	HAUS augmin-like complex subunit 5 [OS=Homo sapiens]	O94927-2; O94927	0	1120.63	8																																																																																											No Quan Labels	Not Found	Not Found	High	Not Found	Not Found	Not Found	Not Found	Not Found	High	High	High	High	High	High	High	High	High	High	High	High	High	High	High	High	High	High	High	2	0.0993	0	1	1	1	560.817	-1.2	-0.00067	50.7139	0.0009302	0.01776	0.232	1.51
FALSE	High	Unambiguous	AAVPSIK	[K].AAVPSIK.[F]	1xTMTpro [K7]; 1xTMTpro [N-Term]	1xTMTpro [K7]; 1xTMTpro [N-Term]	0.103451	0.00423938	0.231	1	2	1	P00558	P00558 [42-48]			phosphoglycerate kinase 1 [OS=Homo sapiens]	P00558-2; P00558	0	1293.84	7	1.584	0.67	0.666	0.332	0.748	0.316	0.472	0.314	0.157	0.66	-0.58	-0.59	-1.59	-0.42	-1.66	-1.08	-1.67	-2.67	0.699704	0.791654	0.783991	0.0846968	0.92718	0.0715049	0.292838	0.0702535	0.00816864	1	1	1	0.138513	1	0.250186	0.82015	0.165163	0.0209699	317.6	134.2	200.5	133.6	66.5	424.8	26.95	3.16	27.4	8.57	4.58	61.67	2	2	2	2	2	2	385.1	261.9	131.3	137.3	164.8	244	141.9	125.7	64.4	68.7	677.9	266.2	92.1	68.8	116.7	135.6	83.7	181.1	23.6	26.6	28.1	68.7	104.7	22.9	1	1	1	1	1	1	1	1	1	1	1	1		Not Found	Not Found	Not Found	Not Found	Not Found	Not Found	High	Not Found	High	High	High	High	High	High	High	High	High	High	High	High	High	High	High	High	High	High	High	2	0.1208	0	1	1	1	647.423	0.25	0.00016	52.9688	0.0009302	0.01779	0.231	2.07
FALSE	High	Unambiguous	VDFPQDQLTALTGR	[K].VDFPQDQLTALTGR.[I]	1xTMTpro [N-Term]	1xTMTpro [N-Term]	0.10194	0.00423938	0.234	1	2	1	P40926	P40926 [216-229]			Malate dehydrogenase, mitochondrial [OS=Homo sapiens]	P40926; P40926-2	0	1865.01	14	1.121	0.694	0.93	0.553	0.601	0.372	0.536	0.498	0.296	0.16	-0.53	-0.1	-0.85	-0.74	-1.43	-0.9	-1	-1.75	0.999706	0.945401	0.999968	0.736221	0.826955	0.314394	0.698401	0.611554	0.174896	1	1	1	0.839113	1	0.637544	1	0.825321	0.227632	52.2	32.3	46.6	43.3	25.8	86.9	55.32	6.11	3.19	27.74	11.12	73.35	2	2	2	2	2	2	78.9	34.5	31	33.8	47.6	45.5	35.5	52.8	27.9	23.8	154.3	48.9	18.9	9.1	27.5	33.3	24.2	33.8	5.9	11.2	12.2	23.8	23.8	4.2	1	1	1	1	1	1	1	1	1	1	1	1		Not Found	Not Found	High	Not Found	Not Found	Not Found	Not Found	Not Found	High	High	High	High	High	High	High	High	High	High	High	High	High	High	High	High	High	High	High	2	0.0598	0	1	1	1	933.009	0.59	0.00055	83.9058	0.0009302	0.01732	0.234	1.17
FALSE	High	Unambiguous	QLLMLQSLE	[K].QLLMLQSLE.[-]	1xOxidation [M4]; 1xTMTpro [N-Term]	1xOxidation [M4]; 1xTMTpro [N-Term]	0.104469	0.00423938	0.229	1	2	1	P53680	P53680 [134-142]			AP-2 complex subunit sigma [OS=Homo sapiens]	P53680-2; P53680	0	1394.79	9	1.63	0.892	0.85	0.272	0.833	0.456	0.511	0.434	0.139	0.71	-0.16	-0.23	-1.88	-0.26	-1.13	-0.97	-1.2	-2.85	0.607001	0.998326	0.991554	0.0335328	0.985966	0.221334	0.336101	0.184773	0.0044242	1	1	1	0.0686602	1	0.50426	0.87809	0.332592	0.0135714	65.3	35.7	40	34	10.9	78.4	8.06	5.28	17.07	15.35	5.31	63.61	2	2	2	2	2	2	61.7	69.1	34.4	37.1	45.2	35.5	38	30.5	11.3	10.5	127.2	48.3	14.7	18.2	30.6	36.6	23	26.3	6.3	6.5	4.9	10.5	19.6	4.1	1	1	1	1	1	1	1	1	1	1	1	1		Not Found	High	Not Found	Not Found	Not Found	Not Found	Not Found	Not Found	High	High	High	High	High	High	High	High	High	High	High	High	High	High	High	High	High	High	High	2	0.63	0	1	1	1	697.897	-0.72	-0.0005	82.2337	0.0009302	0.01818	0.229	2
FALSE	High	Unambiguous	ELFSQIK	[R].ELFSQIK.[G]	1xTMTpro [K7]; 1xTMTpro [N-Term]	1xTMTpro [K7]; 1xTMTpro [N-Term]	0.102945	0.00423938	0.232	1	1	1	Q6UX53	Q6UX53 [57-63]			Methyltransferase-like protein 7B [OS=Homo sapiens]	Q6UX53	0	1472.9	7	0.738	1.206	0.371	0.185	1.577	2.576	2.136	0.793	0.395	-0.44	0.27	-1.43	-2.43	0.66	1.37	1.1	-0.33	-1.34	0.0413352	0.237575	8.08008e-05	3.23849e-06	0.00595131	0.000105478	0.000369907	0.119612	0.00011814	0.534749	1	0.00278566	0.000337586	0.216373	0.00715999	0.0166045	0.241495	0.00157928	209	341.4	283.1	105.1	52.4	132.5	3.95	7.17	5.99	0.42	14.19	3.66	2	2	2	2	2	2	214.9	203.2	359.2	324.5	295.4	271.4	105.4	104.8	47.4	58	136	129.1	51.4	53.4	319.4	320.5	150.1	201.5	17.5	22.2	20.7	58	21	11.1	1	1	1	1	1	1	1	1	1	1	1	1		Not Found	Not Found	Not Found	Not Found	Not Found	Not Found	High	Not Found	High	High	High	High	High	High	High	High	High	High	High	High	High	High	High	High	High	High	High	2	0.2711	0	1	1	1	736.952	-0.48	-0.00036	67.1541	0.0009302	0.01764	0.232	2.25
FALSE	High	Unambiguous	GLALEAESELER	[K].GLALEAESELER.[Q]	1xTMTpro [N-Term]	1xTMTpro [N-Term]	0.103451	0.00423938	0.231	1	2	1	Q5SQN1-1	Q5SQN1-1 [423-434]			Synaptosomal-associated protein 47 [OS=Homo sapiens]	Q5SQN1-1; Q5SQN1-4	0	1620.88	12																																																																																											No Quan Values	Not Found	Not Found	Not Found	High	Not Found	Not Found	Not Found	Not Found	High	High	High	High	High	High	High	High	High	High	High	High	High	High	High	High	High	High	High	2	0.3125	0	1	1	1	810.941	-1.34	-0.00109	69.3311	0.0009302	0.01793	0.231	1.44
FALSE	High	Unambiguous	LASASALGYQ	[R].LASASALGYQ.[-]	1xTMTpro [N-Term]	1xTMTpro [N-Term]	0.104469	0.00423938	0.229	1	1	1	Q9H7S9	Q9H7S9 [581-590]			Zinc finger protein 703 [OS=Homo sapiens]	Q9H7S9	0	1284.71	10	3.687	0.685	0.695	0.27	1.901	0.353	0.516	0.358	0.139	1.88	-0.55	-0.52	-1.89	0.93	-1.5	-0.96	-1.48	-2.85	0.0166961	0.618084		0.0163604	0.21341	0.0418597	0.195651		0.00263035	0.311253	1		0.0393563	1	0.185451	0.648987		0.00959263	86.5	16.1	23.5	16.3	6.3	45.5	42.59	7.46	0.68		10.03	24.8	2	2	2	1	2	2	63.4	118.1	15.2	16.9	23.4	23.6		16.3	6.8	5.9	54.3	38.1	15.2	31	13.6	16.7	11.9	17.5		3.5	3	5.9	8.4	3.3	1	1	1	1	1	1		1	1	1	1	1		Not Found	High	Not Found	Not Found	Not Found	Not Found	Not Found	Not Found	High	High	High	High	High	High	Not Found	High	High	High	High	High	High	High	High	High	High	High	High	2	0.4909	0	1	1	1	642.863	4.62	0.00296	66.5396	0.0009302	0.01813	0.229	1.65
FALSE	High	Unambiguous	QECPVCK	[R].QECPVCK.[A]	2xCarbamidomethyl [C3; C6]; 1xTMTpro [K7]; 1xTMTpro [N-Term]	2xCarbamidomethyl [C3; C6]; 1xTMTpro [K7]; 1xTMTpro [N-Term]	0.0994669	0.00423938	0.239	1	1	2	Q99942	Q99942 [62-68]			E3 ubiquitin-protein ligase RNF5 [OS=Homo sapiens]	Q99942	0	1528.81	7																																																																																											No Quan Values	Not Found	Not Found	Not Found	Not Found	Not Found	High	Not Found	High	High	High	High	High	High	High	High	High	High	High	High	High	High	High	High	High	High	High	High	2	0.1724	0	1	1	1	764.909	0.07	5e-05	52.4207	0.0009054	0.01662	0.239	1.45
FALSE	High	Unambiguous	AVIFDR	[R].AVIFDR.[F]	1xTMTpro [N-Term]	1xTMTpro [N-Term]	0.0999571	0.00423938	0.238	1	2	13	P35232	P35232 [36-41]			Prohibitin [OS=Homo sapiens]	P35232; P35232-2	0	1024.61	6	0.277	1.032	4.573	0.343	0.763	2.837	2.749	12.574	0.944	-1.85	0.05	2.19	-1.54	-0.39	1.5	1.46	3.65	-0.08	0.0325717	0.999997	0.0147449	0.0702094	0.925245	0.077552	0.0872543	0.00102563	0.99993	0.475995	1	0.0704835	0.1194	1	0.261224	0.405869	0.011444	1	333.3	1239.7	1201.5	5494.5	412.4	437	18.5	35	7.93	1.84	24.3	50.74	2	2	2	2	2	2	380.2	292.2	1596.1	962.8	1135.9	1270.8	5423.4	5566.6	346.7	490.5	636.1	300.2	90.9	76.7	1419.1	950.9	577.2	943.5	901.5	1179	151.4	490.5	98.2	25.8	11	13	13	13	13	13	13	13	13	13	12	5		Not Found	Not Found	High	High	Not Found	Not Found	Not Found	Not Found	High	High	High	High	High	High	High	High	High	High	High	High	High	High	High	High	High	High	High	2	0.2732	0	1	1	1	512.809	0.01	1e-05	75.4124	0.0009302	0.01681	0.238	1.94
FALSE	High	Unambiguous	LIFYDLR	[K].LIFYDLR.[G]	1xTMTpro [N-Term]	1xTMTpro [N-Term]	0.103959	0.00423938	0.23	1	2	1	Q15046	Q15046 [142-148]			Lysine--tRNA ligase [OS=Homo sapiens]	Q15046-2; Q15046	0	1243.74	7	2.355	0.774	0.421	0.253	1.744	0.573	0.741	0.312	0.188	1.24	-0.37	-1.25	-1.98	0.8	-0.8	-0.43	-1.68	-2.41	0.14252	0.9322	0.137386	0.0207481	0.449823	0.450227	0.880885	0.0432475	0.00790184	1	1	0.340584	0.0473973	1	0.814424	1	0.120037	0.0204425	818	268.9	347.3	146.1	88	468.9	2.99	23.07	23.56	47.57	4.76	34.28	2	2	2	2	2	2	835.5	800.8	228.1	317	293.5	410.9	103	207.3	85.1	91	600.5	366.2	199.8	210.3	202.8	313.1	149.2	305.1	17.1	43.9	37.2	91	92.7	31.4	1	1	1	1	1	1	1	1	1	1	1	1		Not Found	Not Found	Not Found	Not Found	High	Not Found	Not Found	Not Found	High	High	High	High	High	High	High	High	High	High	High	High	High	High	High	High	High	High	High	2	0.3198	0	1	1	1	622.372	0.26	0.00016	78.6689	0.0009302	0.01795	0.23	1.72
FALSE	High	Unambiguous	VAVQGDVVR	[R].VAVQGDVVR.[E]	1xTMTpro [N-Term]	1xTMTpro [N-Term]	0.103959	0.00423938	0.23	1	1	1	P07814	P07814 [757-765]			Bifunctional glutamate/proline--tRNA ligase [OS=Homo sapiens]	P07814	0	1246.74	9																																																																																											No Quan Values	Not Found	Not Found	High	Not Found	Not Found	Not Found	Not Found	Not Found	High	High	High	High	High	High	High	High	High	High	High	High	High	High	High	High	High	High	High	2	0.371	0	1	1	1	623.875	-0.9	-0.00056	53.6566	0.0009302	0.01797	0.23	1.24
FALSE	High	Unambiguous	VGESNNMV	[K].VGESNNMV.[-]	1xTMTpro [N-Term]	1xTMTpro [N-Term]	0.10045	0.00423938	0.237	1	1	1	Q9Y3E0	Q9Y3E0 [131-138]			vesicle transport protein GOT1B [OS=Homo sapiens]	Q9Y3E0	0	1153.58	8																																																																																											No Quan Values	Not Found	High	Not Found	Not Found	Not Found	Not Found	Not Found	Not Found	High	High	High	High	High	High	High	High	High	High	High	High	High	High	High	High	High	High	High	2	0.7127	0	1	1	1	577.296	0.63	0.00036	54.7252	0.0009302	0.01689	0.237	1.81
FALSE	High	Unambiguous	EAQMAAK	[R].EAQMAAK.[L]	1xTMTpro [K7]; 1xTMTpro [N-Term]	1xTMTpro [K7]; 1xTMTpro [N-Term]	0.0999571	0.00423938	0.238	1	2	2	P16949-1	P16949-1 [113-119]			Stathmin [OS=Homo sapiens]	P16949-2; P16949-1	0	1356.78	7																																																																																											No Quan Values	Not Found	Not Found	Not Found	Not Found	Not Found	High	Not Found	Not Found	High	High	High	High	High	High	High	High	High	High	High	High	High	High	High	High	High	High	High	2	0.3021	0	1	1	1	678.891	-4.13	-0.0028	45.4275	0.0009302	0.01682	0.238	1.92
FALSE	High	Unambiguous	EYLQMAQNGSFQ	[K].EYLQMAQNGSFQ.[-]	1xOxidation [M5]; 1xTMTpro [N-Term]	1xOxidation [M5]; 1xTMTpro [N-Term]	0.102442	0.00423938	0.233	1	2	1	P49589-1	P49589-1 [737-748]			Cysteine--tRNA ligase, cytoplasmic [OS=Homo sapiens]	P49589-3; P49589-1	0	1735.83	12																																																																																											No Quan Values	Not Found	High	Not Found	Not Found	Not Found	Not Found	Not Found	Not Found	High	High	High	High	High	High	High	High	High	High	High	High	High	High	High	High	High	High	High	2	0.6612	0	1	1	1	868.419	1.14	0.00099	63.4988	0.0009302	0.01748	0.233	1.21
FALSE	High	Unambiguous	AAEAEPR	[R].AAEAEPR.[A]	1xTMTpro [N-Term]	1xTMTpro [N-Term]	0.102945	0.00423938	0.232	1	2	1	P55884	P55884 [135-141]			Eukaryotic translation initiation factor 3 subunit B [OS=Homo sapiens]	P55884-2; P55884	0	1047.58	7																																																																																											No Quan Values	Not Found	Not Found	High	Not Found	Not Found	Not Found	Not Found	Not Found	High	High	High	High	High	High	High	High	High	High	High	High	High	High	High	High	High	High	High	2	0.2553	0	1	1	1	524.292	0.81	0.00043	31.9114	0.0009302	0.0177	0.232	1.41
FALSE	High	Unambiguous	ANCSDNEFTQALTAAIPPESLTR	[K].ANCSDNEFTQALTAAIPPESLTR.[G]	1xCarbamidomethyl [C3]; 1xTMTpro [N-Term]	1xCarbamidomethyl [C3]; 1xTMTpro [N-Term]	0.0994669	0.00423938	0.239	1	4	1	Q16891	Q16891 [601-623]			MICOS complex subunit Mic60 [OS=Homo sapiens]	Q16891-4; Q16891-2; Q16891-3; Q16891	0	2810.39	23																																																																																											No Quan Values	Not Found	Not Found	High	Not Found	Not Found	Not Found	Not Found	Not Found	High	High	High	High	High	High	Not Found	High	Not Found	High	Not Found	Not Found	High	High	High	High	High	Not Found	High	2	0.4932	0	1	1	1	1405.7	0.4	0.00056	91.0354	0.0009302	0.01671	0.239	0.73
FALSE	High	Unambiguous	IGVITNR	[R].IGVITNR.[E]	1xTMTpro [N-Term]	1xTMTpro [N-Term]	0.100944	0.00423938	0.236	1	1	5	P62701	P62701 [192-198]			40S ribosomal protein S4, X isoform [OS=Homo sapiens]	P62701	0	1076.67	7	1.353	0.593	0.411	0.181	1.043	0.457	0.771	0.316	0.14	0.44	-0.75	-1.28	-2.46	0.06	-1.13	-0.38	-1.66	-2.84	0.585653	0.164557	0.0189411	0.000624281	0.999845	0.0342856	0.704931	0.00529599	0.000280398	1	1	0.0837679	0.00440124	1	0.165091	1	0.0308123	0.00241541	2602.1	1141	1922.7	789.3	348.4	2494.8	3.44	31.39	0.14	3.82	1.29	29.56	2	2	2	2	2	2	2666.1	2539.5	910.5	1430	1920.8	1924.7	768.3	810.9	351.6	345.2	3084.3	2018	637.6	666.9	809.5	1412.2	976	1429	127.7	171.8	153.6	345.2	476.3	173.3	5	5	5	5	5	5	5	5	5	5	5	5		Not Found	Not Found	Not Found	Not Found	High	Not Found	Not Found	Not Found	High	High	High	High	High	High	High	High	High	High	High	High	High	High	High	High	High	High	High	2	0.4167	0	1	1	1	538.841	-0.73	-0.00039	53.6717	0.0009302	0.01702	0.236	1.68
FALSE	High	Unambiguous	MVEEVQK	[-].MVEEVQK.[H]	1xMet-loss [N-Term]; 1xTMTpro [K7]; 1xTMTpro [N-Term]	1xMet-loss [N-Term]; 1xTMTpro [K7]; 1xTMTpro [N-Term]	0.104469	0.00423938	0.229	1	2	2	O43660-1	O43660-1 [1-7]	O43660-1 1xMet-loss [N-Term]	O43660-1 1xMet-loss [N-Term]	Pleiotropic regulator 1 [OS=Homo sapiens]	O43660-2; O43660-1	0	1339.81	7																																																																																											No Quan Values	Not Found	Not Found	Not Found	High	Not Found	Not Found	Not Found	Not Found	High	High	High	High	High	High	High	High	High	High	High	High	High	High	High	High	High	High	High	2	0.1295	0	1	1	1	670.408	0.31	0.00021	59.7108	0.0009302	0.01817	0.229	1.93
FALSE	High	Unambiguous	DGIPVSSEAER	[K].DGIPVSSEAER.[H]	1xTMTpro [N-Term]	1xTMTpro [N-Term]	0.100944	0.00423938	0.236	1	3	1	Q9Y282-1	Q9Y282-1 [111-121]			Endoplasmic reticulum-Golgi intermediate compartment protein 3 [OS=Homo sapiens]	Q9Y282-2; Q9Y282-1; Q9Y282-3	0	1463.77	11	1.287	0.887	1.09	0.55	0.756	0.521	0.587	0.64	0.323	0.36	-0.17	0.12	-0.86	-0.4	-0.94	-0.77	-0.64	-1.63	0.76464	0.983914	0.996328	0.124496	0.692903	0.0910399	0.184329	0.304084	0.00768255	1	1	1	0.188634	1	0.287098	0.628173	0.480869	0.02007	146.5	100.9	113.8	124	62.5	193.7	19.53	11.58	4.49	22.77	27.62	17.86	2	2	2	2	2	2	168.3	127.5	93	109.5	110.2	117.5	145.9	105.5	51.3	76.2	220	170.6	40.2	33.5	82.7	108.2	56	87.2	24.3	22.3	22.4	76.2	34	14.7	1	1	1	1	1	1	1	1	1	1	1	1		Not Found	Not Found	High	Not Found	Not Found	Not Found	Not Found	Not Found	High	High	High	High	High	High	High	High	High	High	High	High	High	High	High	High	High	High	High	2	0.3416	0	1	1	1	732.387	0.18	0.00013	48.926	0.0009302	0.01707	0.236	1.61
FALSE	High	Unambiguous	ILTGADGK	[K].ILTGADGK.[N]	1xTMTpro [K8]; 1xTMTpro [N-Term]	1xTMTpro [K8]; 1xTMTpro [N-Term]	0.103451	0.00423938	0.231	1	1	1	Q9BZD4	Q9BZD4 [22-29]			kinetochore protein nuf2 [OS=Homo sapiens]	Q9BZD4	0	1382.85	8																																																																																											No Quan Values	Not Found	Not Found	Not Found	Not Found	Not Found	Not Found	High	Not Found	High	High	High	High	High	High	High	High	High	High	High	High	High	High	High	High	High	High	High	2	0	0	1	1	1	691.929	0.12	8e-05	54.8005	0.0009302	0.01786	0.231	1.6
FALSE	High	Unambiguous	ANVGAGK	[K].ANVGAGK.[K]	1xTMTpro [K7]; 1xTMTpro [N-Term]	1xTMTpro [K7]; 1xTMTpro [N-Term]	0.104469	0.00423938	0.229	1	4	3	P62847-1	P62847-1 [123-129]			40S ribosomal protein S24 [OS=Homo sapiens]	P62847-3; P62847-1; P62847-4; P62847-2	0	1224.76	7	1.428	0.578	0.451	0.161	1.221	0.494	0.855	0.386	0.138	0.51	-0.79	-1.15	-2.64	0.29	-1.02	-0.23	-1.37	-2.86	0.64318	0.282966	0.0845517	0.00157154	0.938881	0.131471	0.976835	0.0404608	0.00100001	1	1	0.240912	0.00792396	1	0.359508	1	0.114731	0.00511134	4257.4	1722.6	2980.5	1345.6	479.7	3485.8	7.92	31.2	4.78	10.98	13.65	40.19	2	2	2	2	2	2	4025.2	4503.1	1376.4	2155.7	3083	2881.4	1454.5	1244.9	528.4	435.4	4669	2602.5	962.6	1182.6	1223.8	2129	1566.6	2139.2	241.8	263.7	230.8	435.4	721	223.4	3	3	3	3	3	3	3	3	3	3	3	3		Not Found	Not Found	Not Found	Not Found	Not Found	Not Found	High	Not Found	High	High	High	High	High	High	High	High	High	High	High	High	High	High	High	High	High	High	High	2	0.216	0	1	1	1	612.882	0.85	0.00052	39.5624	0.0009302	0.01815	0.229	2.13
FALSE	High	Unambiguous	LTSSAEDEVETTYSR	[K].LTSSAEDEVETTYSR.[F]	1xTMTpro [N-Term]	1xTMTpro [N-Term]	0.103959	0.00423938	0.23	1	1	1	P42694	P42694 [1561-1575]			Probable helicase with zinc finger domain [OS=Homo sapiens]	P42694	0	1991.97	15																																																																																											No Quan Values	Not Found	Not Found	High	Not Found	Not Found	Not Found	Not Found	Not Found	High	High	High	High	High	High	Not Found	High	Not Found	High	High	Not Found	High	High	High	High	High	High	High	2	0.5091	0	1	1	1	996.491	0.61	0.0006	59.0651	0.0009302	0.01799	0.23	1.1
FALSE	High	Unambiguous	DIAIATR	[R].DIAIATR.[N]	1xTMTpro [N-Term]	1xTMTpro [N-Term]	0.0994669	0.00423938	0.239	2	5	6	Q9NVI7-2; Q5T9A4	Q9NVI7-2 [330-336]; Q5T9A4 [330-336]			Isoform 2 of ATPase family AAA domain-containing protein 3A [OS=Homo sapiens] ATPase family AAA domain-containing protein 3B [OS=Homo sapiens]	Q9NVI7-3; Q9NVI7-2; Q5T9A4; Q5T9A4-3; Q9NVI7	0	1063.64	7	0.435	0.254	0.128	0.069	1.136	0.664	2.612	0.334	0.181	-1.2	-1.98	-2.97	-3.85	0.18	-0.59	1.39	-1.58	-2.47	0.0406833	0.00360884	0.000389862	8.75109e-05	0.98288	0.409872	0.0213788	0.0113647	0.00108519	0.532901	0.154823	0.00708334	0.00145491	1	0.765642	0.172656	0.0506198	0.00538153	1404.6	820.3	3229.5	413.5	223.3	1236.3	4.75	11.72	19.16	10.2	0.95	40.62	2	2	2	2	2	2	1452.6	1358.2	754.9	891.3	2817.9	3701.3	384.7	444.5	224.8	221.8	1661.3	919.9	347.4	356.7	671.2	880.3	1431.8	2747.9	63.9	94.1	98.2	221.8	256.5	79	5	5	5	5	5	5	5	5	5	5	5	5	Shared	Not Found	Not Found	High	Not Found	Not Found	Not Found	Not Found	Not Found	High	High	High	High	High	High	High	High	High	High	High	High	High	High	High	High	High	High	High	2	0.3594	0	1	1	1	532.326	0.85	0.00045	57.2463	0.0009054	0.01659	0.239	1.92
FALSE	High	Unambiguous	EEILENWNMFVGSQATNYGEDLTK	[K].EEILENWNMFVGSQATNYGEDLTK.[N]	1xTMTpro [K24]; 1xTMTpro [N-Term]	1xTMTpro [K24]; 1xTMTpro [N-Term]	0.10045	0.00423938	0.237	1	2	1	Q15293	Q15293 [303-326]			Reticulocalbin-1 [OS=Homo sapiens]	Q15293-2; Q15293	0	3396.69	24																																																																																											No Quan Values	Not Found	Not Found	Not Found	Not Found	Not Found	High	Not Found	Not Found	High	Not Found	High	High	High	High	High	High	High	High	Not Found	Not Found	High	High	High	High	High	Not Found	High	3	0.6562	0	1	1	1	1132.91	7.14	0.00809	92.1486	0.0009302	0.01699	0.237	1.6
FALSE	High	Unambiguous	TAMAAAK	[K].TAMAAAK.[A]	1xTMTpro [K7]; 1xTMTpro [N-Term]	1xTMTpro [K7]; 1xTMTpro [N-Term]	0.102442	0.00423938	0.233	1	1	1	P83731	P83731 [125-131]			60S ribosomal protein L24 [OS=Homo sapiens]	P83731	0	1271.76	7																																																																																											No Quan Values	Not Found	Not Found	Not Found	Not Found	Not Found	Not Found	High	Not Found	High	High	High	High	High	High	High	High	High	High	High	High	High	High	High	High	High	High	High	2	0.1566	0	1	1	1	636.386	0.56	0.00036	43.6792	0.0009302	0.0176	0.233	1.98
FALSE	High	Unambiguous	SLLGSK	[R].SLLGSK.[Q]	1xTMTpro [K6]; 1xTMTpro [N-Term]	1xTMTpro [K6]; 1xTMTpro [N-Term]	0.103959	0.00423938	0.23	1	1	1	P60008	P60008 [207-212]			spermatid-specific linker histone H1-like protein [OS=Homo sapiens]	P60008	0	1212.78	6	1.24	0.805	0.525	0.225	1.27	0.825	1.024	0.538	0.23	0.31	-0.31	-0.93	-2.15	0.34	-0.28	0.03	-0.9	-2.12	0.981022	0.980524	0.450121	0.0278016	0.970739	0.988143	1	0.482668	0.0298828	1	1	0.792432	0.0594071	1	1	1	0.684084	0.053346	237.7	154.4	191.7	100.7	43.1	187.2	14.76	37.67	43.14	40.38	0.37	31.59	2	2	2	2	2	2	263.9	214.1	117.5	202.8	262.7	139.9	75	135	43.2	43	234.9	149.2	63.1	56.2	104.5	200.3	133.5	103.8	12.5	28.6	18.9	43	36.3	12.8	1	1	1	1	1	1	1	1	1	1	1	1		Not Found	Not Found	Not Found	Not Found	Not Found	Not Found	High	Not Found	High	High	High	High	High	High	High	High	High	High	High	High	High	High	High	High	High	High	High	2	0	0	1	1	1	606.894	0.27	0.00016	51.3874	0.0009302	0.01793	0.23	1.97
FALSE	High	Unambiguous	LLEPVLLLGK	[K].LLEPVLLLGK.[E]	1xTMTpro [K10]; 1xTMTpro [N-Term]	1xTMTpro [K10]; 1xTMTpro [N-Term]	0.0994669	0.00423938	0.239	1	1	2	P62249	P62249 [51-60]			40S ribosomal protein S16 [OS=Homo sapiens]	P62249	0	1703.13	10																																																																																											No Quan Values	Not Found	Not Found	Not Found	Not Found	Not Found	Not Found	High	Not Found	High	High	High	High	High	High	Not Found	Not Found	Not Found	High	Not Found	Not Found	High	High	High	Not Found	High	Not Found	High	3	0.6111	0	1	1	1	568.383	0.68	0.00038	93.0196	0.0009054	0.01668	0.239	1.08
FALSE	High	Unambiguous	DCADPCDS	[K].DCADPCDS.[-]	2xCarbamidomethyl [C2; C6]; 1xTMTpro [N-Term]	2xCarbamidomethyl [C2; C6]; 1xTMTpro [N-Term]	0.102945	0.00423938	0.232	1	1	1	Q9HAB3	Q9HAB3 [438-445]			Solute carrier family 52, riboflavin transporter, member 2 [OS=Homo sapiens]	Q9HAB3	0	1243.49	8																																																																																											No Quan Values	High	Not Found	Not Found	Not Found	Not Found	Not Found	Not Found	Not Found	High	High	High	High	High	High	High	Not Found	Not Found	High	Not Found	High	High	High	High	High	High	High	High	2	1	0	1	1	1	622.247	-1.44	-0.00089	26.1714	0.0009302	0.01762	0.232	1.08
FALSE	High	Unambiguous	GGSTVPK	[R].GGSTVPK.[D]	1xTMTpro [K7]; 1xTMTpro [N-Term]	1xTMTpro [K7]; 1xTMTpro [N-Term]	0.102442	0.00423938	0.233	1	1	1	Q92504	Q92504 [291-297]			Zinc transporter SLC39A7 [OS=Homo sapiens]	Q92504	0	1253.77	7	0.945	1.031	0.342	0.17	1.243	1.357	1.316	0.45	0.223	-0.08	0.04	-1.55	-2.56	0.31	0.44	0.4	-1.15	-2.16	0.999395	0.999972	0.00858511	0.000581171	0.833204	0.599152	0.683858	0.0349221	0.00147651	1	1	0.0484949	0.00419183	1	0.983444	1	0.103192	0.00661616	555.8	606.7	588.4	201.3	99.9	447.2	5.47	5.42	7.12	41.35	2.82	10.56	2	2	2	2	2	2	534.7	577.7	583.9	630.4	618.8	559.5	272	148.9	101.9	98	481.9	414.9	127.9	151.7	519.1	622.5	314.4	415.4	45.2	31.5	44.5	98	74.4	35.6	1	1	1	1	1	1	1	1	1	1	1	1		Not Found	Not Found	Not Found	Not Found	Not Found	Not Found	High	Not Found	High	High	High	High	High	High	High	High	High	High	High	High	High	High	High	High	High	High	High	2	0.2442	0	1	1	1	627.39	1.86	0.00116	38.4885	0.0009302	0.01752	0.233	1.72
FALSE	High	Unambiguous	DPAEQQGK	[K].DPAEQQGK.[G]	1xTMTpro [K8]; 1xTMTpro [N-Term]	1xTMTpro [K8]; 1xTMTpro [N-Term]	0.102945	0.00423938	0.232	1	8	1	Q04637	Q04637 [1568-1575]			eukaryotic translation initiation factor 4 gamma 1 [OS=Homo sapiens]	Q04637-6; Q04637-9; Q04637; Q04637-3; Q04637-8; Q04637-4; Q04637-5; Q04637-7	0	1480.83	8																																																																																											No Quan Values	Not Found	Not Found	Not Found	Not Found	High	Not Found	Not Found	Not Found	High	High	High	High	High	High	High	High	High	High	High	High	High	High	High	High	High	High	High	2	0.5493	0	1	1	1	740.916	-0.61	-0.00045	42.7554	0.0009302	0.01771	0.232	1.42
FALSE	High	Unambiguous	GTTILAK	[R].GTTILAK.[H]	1xTMTpro [K7]; 1xTMTpro [N-Term]	1xTMTpro [K7]; 1xTMTpro [N-Term]	0.0994669	0.00423938	0.239	1	3	1	P51809	P51809 [11-17]			vesicle-associated membrane protein 7 [OS=Homo sapiens]	P51809-2; P51809; P51809-3	0	1311.85	7																																																																																											No Quan Values	Not Found	Not Found	Not Found	Not Found	Not Found	Not Found	High	Not Found	High	High	High	High	High	High	High	High	High	High	High	High	High	High	High	High	High	High	High	2	0.3455	0	1	1	1	656.429	1.64	0.00108	53.4336	0.0009054	0.01666	0.239	2.2
FALSE	High	Unambiguous	SISPEWK	[R].SISPEWK.[Q]	1xTMTpro [K7]; 1xTMTpro [N-Term]	1xTMTpro [K7]; 1xTMTpro [N-Term]	0.101441	0.00423938	0.235	1	3	2	O00159-1	O00159-1 [862-868]			Unconventional myosin-Ic [OS=Homo sapiens]	O00159-1; O00159-3; O00159-2	0	1454.85	7	1.039	0.997	0.507	0.159	1.154	1.107	1.11	0.562	0.176	0.06	0	-0.98	-2.65	0.21	0.15	0.15	-0.83	-2.5	1	1	0.790966	0.0898994	0.999701	0.999944	0.999935	0.875114	0.111698	1	1	1	0.144984	1	1	1	1	0.155344	541.5	519.6	521.1	264	82.8	469.3	10.99	47.73	91.28	37.05	9.04	35.11	2	2	2	2	2	2	585.4	500.9	365.7	738.2	1122.6	241.9	201.9	345.2	88.3	77.7	604.7	364.2	140	131.5	325.1	729.1	570.4	179.6	33.6	73.1	38.6	77.7	93.4	31.3	2	2	2	2	2	2	2	2	2	2	2	2		Not Found	Not Found	Not Found	Not Found	Not Found	Not Found	High	Not Found	High	High	High	High	High	High	High	High	High	High	High	High	High	High	High	High	High	High	High	2	0.3214	0	1	1	1	727.929	0.29	0.00021	59.9188	0.0009302	0.01726	0.235	2.24
FALSE	High	Unambiguous	QDVDVDLSAK	[K].QDVDVDLSAK.[V]	1xTMTpro [K10]; 1xTMTpro [N-Term]	1xTMTpro [K10]; 1xTMTpro [N-Term]	0.103959	0.00423938	0.23	1	1	4	Q9Y5H8-2	Q9Y5H8-2 [789-798]			Isoform 2 of Protocadherin alpha-3 [OS=Homo sapiens]	Q9Y5H8-2	0	1697.96	10	1.396	1.284	0.571	0.31	1.466	1.348	1.05	0.6	0.326	0.48	0.36	-0.81	-1.69	0.55	0.43	0.07	-0.74	-1.62	0.00560286	0.0232827	0.000332291	3.89019e-06	0.00273468	0.00985994	0.926367	0.00055556	4.8163e-06	0.16652	0.536617	0.00669125	0.000337586	0.149808	0.0833102	1	0.0086026	0.000392872	973.9	895.5	697.7	398.6	216.4	664.5	4.48	0.88	2.66	0.47	4.56	10.85	2	2	2	2	2	2	1005.3	943.6	890	901.1	684.7	710.9	399.9	397.2	223.5	209.5	615.3	717.6	240.4	247.8	791.3	889.9	347.9	527.8	66.5	84.1	97.6	209.5	95	61.6	4	4	4	4	4	4	4	4	4	4	4	4		Not Found	Not Found	Not Found	Not Found	Not Found	High	High	Not Found	High	High	High	High	High	High	High	High	High	High	High	High	High	High	High	High	High	High	High	3	0.1371	0	1	1	1	566.657	0.14	8e-05	75.0993	0.0009302	0.01796	0.23	1.24
FALSE	High	Unambiguous	IILFDR	[R].IILFDR.[L]	1xTMTpro [N-Term]	1xTMTpro [N-Term]	0.10194	0.00423938	0.234	1	3	1	Q8TEA7	Q8TEA7 [442-447]			TBC domain-containing protein kinase-like protein [OS=Homo sapiens]	Q8TEA7; Q8TEA7-3; Q8TEA7-2	0	1080.67	6	3.973	0.306	0.65	0.178	0.379	0.029	0.095	0.062	0.017	1.99	-1.71	-0.62	-2.49	-1.4	-5.1	-3.39	-4.01	-5.88	0.0154301	0.031542	0.621323	0.00499732	0.0727748	9.49234e-05	0.000952513	0.000371391	4.05896e-05	0.296601	0.61014	0.980369	0.0173516	0.727325	0.00678871	0.0289001	0.00682562	0.000983052	285.5	22	71.8	46.7	12.8	753.6	7.05	17.28	27.7	49.41	20.66	7.5	2	2	2	2	2	2	271.6	300.1	19.5	24.9	58.9	87.6	67.3	32.4	11	14.8	714.6	794.7	64.9	78.8	17.3	24.6	29.9	65	11.2	6.9	4.8	14.8	110.3	68.2	1	1	1	1	1	1	1	1	1	1	1	1		Not Found	Not Found	Not Found	Not Found	High	Not Found	Not Found	Not Found	High	High	High	High	High	High	High	High	High	High	High	High	High	High	High	High	High	High	High	2	0	0	1	1	1	540.84	-0.18	-9e-05	75.8407	0.0009302	0.01744	0.234	1.87
FALSE	High	Unambiguous	SVIGSSCLIK	[R].SVIGSSCLIK.[D]	1xCarbamidomethyl [C7]; 1xTMTpro [K10]; 1xTMTpro [N-Term]	1xCarbamidomethyl [C7]; 1xTMTpro [K10]; 1xTMTpro [N-Term]	0.0994669	0.00423938	0.239	1	3	1	Q9NR50-1	Q9NR50-1 [373-382]			Translation initiation factor eIF-2B subunit gamma [OS=Homo sapiens]	Q9NR50-3; Q9NR50-1; Q9NR50-2	0	1672	10	0.648	0.877	4.356	0.67	0.854	1.156	1.318	5.741	0.883	-0.63	-0.19	2.12	-0.58	-0.23	0.21	0.4	2.52	-0.18	0.035488	0.775801	5.30266e-05	0.0507171	0.640919	0.710457	0.196608	1.77424e-05	0.810686	0.496717	1	0.00209955	0.0933281	1	1	0.650757	0.00166353	0.87849	45.5	61.7	70.3	306.4	47.1	53.4	12.94	13.4	8.52	7.22	1.17	11.57	2	2	2	2	2	2	49.9	41.6	56.1	67.8	74.7	66.2	291.1	322.4	47.5	46.8	49.2	57.9	11.9	10.9	49.9	67	38	49.2	48.4	68.3	20.8	46.8	7.6	5	1	1	1	1	1	1	1	1	1	1	1	1		Not Found	Not Found	Not Found	Not Found	Not Found	Not Found	High	Not Found	High	High	High	High	High	High	High	High	High	High	High	High	High	High	High	High	High	High	High	2	0.1235	0	1	1	1	836.504	2.96	0.00247	62.3285	0.0009054	0.01662	0.239	1.62
FALSE	High	Unambiguous	EANMPLPGYK	[K].EANMPLPGYK.[V]	1xTMTpro [K10]; 1xTMTpro [N-Term]	1xTMTpro [K10]; 1xTMTpro [N-Term]	0.101441	0.00423938	0.235	1	2	1	P13797	P13797 [43-52]			Plastin-3 [OS=Homo sapiens]	P13797-2; P13797	0	1727.96	10	1.874	0.855	1.155	0.86	0.946	0.432	0.505	0.584	0.435	0.91	-0.23	0.21	-0.22	-0.08	-1.21	-0.99	-0.78	-1.2	0.61323	0.997825	0.998514	0.998182	0.999986	0.364137	0.541795	0.730934	0.369948	1	1	1	1	1	0.708289	1	0.938545	0.438909	60.8	27.7	32.4	37.5	27.9	64.2	21.95	5.22	29.22	20.58	16.68	74.45	2	2	2	2	2	2	71.1	52	28.8	26.7	26.3	40	32.4	43.4	31.4	24.8	115.3	35.8	17	13.6	25.6	26.4	13.4	29.7	5.4	9.2	13.7	24.8	17.8	3.1	1	1	1	1	1	1	1	1	1	1	1	1		Not Found	Not Found	Not Found	Not Found	Not Found	Not Found	High	Not Found	High	High	High	High	High	High	High	High	High	High	High	High	High	High	High	High	High	High	High	2	0.6776	0	1	1	1	864.484	-1.94	-0.00167	60.0057	0.0009302	0.01727	0.235	1.52
FALSE	High	Unambiguous	QAVEAAK	[R].QAVEAAK.[V]	1xTMTpro [K7]; 1xTMTpro [N-Term]	1xTMTpro [K7]; 1xTMTpro [N-Term]	0.0999571	0.00423938	0.238	1	2	1	P82650	P82650 [117-123]			28S ribosomal protein S22, mitochondrial [OS=Homo sapiens]	P82650; P82650-2	0	1324.81	7																																																																																											No Quan Values	Not Found	Not Found	Not Found	Not Found	Not Found	High	Not Found	Not Found	High	High	High	High	High	High	High	High	High	High	High	High	High	High	High	High	High	High	High	2	0.0292	0	1	1	1	662.907	-0.46	-0.0003	44.6417	0.0009302	0.01679	0.238	1.71
FALSE	High	Unambiguous	FAGVDIR	[R].FAGVDIR.[V]	1xTMTpro [N-Term]	1xTMTpro [N-Term]	0.104982	0.00423938	0.228	1	1	10	P62249	P62249 [63-69]			40S ribosomal protein S16 [OS=Homo sapiens]	P62249	0	1081.63	7	1.255	0.776	0.35	0.256	1.08	0.667	0.86	0.301	0.22	0.33	-0.37	-1.52	-1.97	0.11	-0.58	-0.22	-1.73	-2.19	0.653354	0.561128	0.00293061	0.000703281	0.993093	0.192994	0.893382	0.00141983	0.000390215	1	1	0.0235628	0.00468057	1	0.462562	1	0.0138494	0.00292625	853.4	527.4	679.9	237.8	173.8	790.5	3.87	6.28	7.19	29.32	2.89	17.11	2	2	2	2	2	2	830.3	877.1	504.5	551.4	646.2	715.4	192.7	293.5	170.3	177.4	892.7	700	198.6	230.3	448.6	544.5	328.4	531.1	32	62.2	74.4	177.4	137.9	60.1	4	4	4	4	4	4	4	4	4	4	4	4		Not Found	Not Found	Not Found	High	Not Found	Not Found	Not Found	Not Found	High	High	High	High	High	High	High	High	High	High	High	High	High	High	High	High	High	High	High	2	0.2151	0	1	1	1	541.319	-0.87	-0.00047	72.8194	0.0009302	0.01833	0.228	1.72
FALSE	High	Unambiguous	VPEANSSWMDTVIR	[K].VPEANSSWMDTVIR.[Q]	1xTMTpro [N-Term]	1xTMTpro [N-Term]	0.104469	0.00423938	0.229	1	1	1	P10515	P10515 [491-504]			Dihydrolipoyllysine-residue acetyltransferase component of pyruvate dehydrogenase complex, mitochondrial [OS=Homo sapiens]	P10515	0	1908.98	14	1.59	0.972	0.86	0.469	0.997	0.61	0.627	0.539	0.294	0.67	-0.04	-0.22	-1.09	0	-0.71	-0.67	-0.89	-1.77	0.245452	0.99998	0.952093	0.0421849	1	0.202982	0.240882	0.0959144	0.00414133	1	1	1	0.0817499	1	0.473924	0.740393	0.206137	0.0130133	55.3	33.8	34.8	29.9	16.3	55.5	6.59	9.99	19.44	37.06	5.78	1.82	2	2	2	2	2	2	52.8	57.9	31.5	36.3	30.3	39.9	22.9	39.1	17	15.7	54.8	56.2	12.6	15.2	28	35.8	15.4	29.7	3.8	8.3	7.4	15.7	8.5	4.8	1	1	1	1	1	1	1	1	1	1	1	1		Not Found	Not Found	Not Found	High	Not Found	Not Found	Not Found	Not Found	High	High	High	High	High	High	High	High	High	High	High	High	High	High	High	High	High	High	High	2	0.4274	0	1	1	1	954.994	-0.37	-0.00035	73.7773	0.0009302	0.01815	0.229	1.17
FALSE	High	Unambiguous	LLGITPVCR	[K].LLGITPVCR.[M]	1xCarbamidomethyl [C8]; 1xTMTpro [N-Term]	1xCarbamidomethyl [C8]; 1xTMTpro [N-Term]	0.10194	0.00423938	0.234	1	1	1	Q5T160	Q5T160 [569-577]			probable arginine--tRNA ligase, mitochondrial [OS=Homo sapiens]	Q5T160	0	1332.8	9																																																																																											No Quan Values	Not Found	Not Found	Not Found	Not Found	Not Found	Not Found	High	Not Found	High	High	High	High	High	High	High	High	High	High	High	High	High	High	High	High	High	High	High	2	0.3944	0	1	1	1	666.902	-1.72	-0.00115	65.1637	0.0009302	0.0174	0.234	1.42
FALSE	High	Unambiguous	MNGTLDHPDQPDLDAIK	[-K].MNGTLDHPDQPDLDAIK.[M]	1xOxidation [M1]; 1xTMTpro [K17]; 1xTMTpro [N-Term]	1xOxidation [M1]; 1xTMTpro [K17]; 1xTMTpro [N-Term]	0.100944	0.00423938	0.236	1	5	1	Q92879	Q92879 [1-17]			CUGBP Elav-like family member 1 [OS=Homo sapiens]	Q92879-6; Q92879-3; Q92879; Q92879-2; Q92879-4	0	2504.29	17																																																																																											No Quan Values	Not Found	Not Found	Not Found	Not Found	High	Not Found	Not Found	Not Found	High	High	High	High	High	High	High	High	High	High	High	Not Found	High	High	High	High	High	High	High	3	0.4056	0	1	1	1	835.437	1.11	0.00093	92.226	0.0009302	0.01711	0.236	1.43
FALSE	High	Unambiguous	YYTGNYDQYVK	[K].YYTGNYDQYVK.[T]	1xTMTpro [K11]; 1xTMTpro [N-Term]	1xTMTpro [K11]; 1xTMTpro [N-Term]	0.103451	0.00423938	0.231	1	2	3	Q9UG63	Q9UG63 [305-315]			ATP-binding cassette sub-family F member 2 [OS=Homo sapiens]	Q9UG63-2; Q9UG63	0	2022.05	11	1.164	0.965	0.618	3.014	1.096	0.909	0.942	0.582	2.84	0.22	-0.05	-0.7	1.59	0.13	-0.14	-0.09	-0.78	1.51	0.820978	0.999576		0.00225454	0.969136	0.964514	0.995244		0.00291814	1	1		0.010082	1	1	1		0.0103037	161.5	134	138.8	85.7	418.4	147.3	7.13	5.09	12.49		10.98	20.83	2	2	2	1	2	2	153.6	169.9	138.9	129.2	127.1	151.7		85.7	452.3	387.1	127	170.9	36.7	44.6	123.5	127.6	64.6	112.6		18.2	197.5	387.1	19.6	14.7	3	3	3	3	3	3		3	3	3	3	2		Not Found	Not Found	Not Found	Not Found	Not Found	High	Not Found	Not Found	High	High	High	High	High	High	Not Found	High	High	High	High	High	High	High	High	High	High	High	High	3	0.5351	0	1	1	1	674.69	4.46	0.003	79.957	0.0009302	0.01784	0.231	1.85
FALSE	High	Unambiguous	GNEPPPPPL	[K].GNEPPPPPL.[-]	1xTMTpro [N-Term]	1xTMTpro [N-Term]	0.107579	0.00439494	0.223	1	1	1	Q9P0J7	Q9P0J7 [373-381]			E3 ubiquitin-protein ligase KCMF1 [OS=Homo sapiens]	Q9P0J7	0	1221.68	9																																																																																											No Quan Values	Not Found	High	Not Found	Not Found	Not Found	Not Found	Not Found	Not Found	High	High	High	High	High	High	High	High	High	High	High	High	High	High	High	High	High	High	High	2	0.7122	0	1	1	1	611.344	0.28	0.00017	60.4443	0.0009597	0.01907	0.223	1.39
FALSE	High	Unambiguous	LFPNADSK	[R].LFPNADSK.[A]	1xTMTpro [K8]; 1xTMTpro [N-Term]	1xTMTpro [K8]; 1xTMTpro [N-Term]	0.106014	0.00439494	0.226	1	1	1	P28482	P28482 [278-285]			mitogen-activated protein kinase 1 [OS=Homo sapiens]	P28482	0	1499.87	8	1.384	0.818	0.848	0.477	0.892	0.527	0.645	0.547	0.307	0.47	-0.29	-0.24	-1.07	-0.16	-0.92	-0.63	-0.87	-1.7	0.93964	0.99175	0.996645	0.435393	0.999414	0.563025	0.830993	0.612063	0.119719	1	1	1	0.536506	1	0.947444	1	0.825321	0.164269	201.8	119.3	145.8	123.6	69.5	226.1	23.42	13.1	18.95	17.01	13.44	73.74	2	2	2	2	2	2	238.5	170.7	108.7	130.9	127.4	166.8	109.6	139.5	63.2	76.4	403.1	126.8	57	44.8	96.6	129.2	64.7	123.9	18.2	29.6	27.6	76.4	62.3	10.9	1	1	1	1	1	1	1	1	1	1	1	1		Not Found	Not Found	Not Found	Not Found	Not Found	Not Found	High	Not Found	High	High	High	High	High	High	High	High	High	High	High	High	High	High	High	High	High	High	High	2	0.4573	0	1	1	1	750.44	1	0.00075	61.2191	0.0009597	0.01862	0.226	1.99
FALSE	High	Unambiguous	SDSSSK	[R].SDSSSK.[K]	1xTMTpro [K6]; 1xTMTpro [N-Term]	1xTMTpro [K6]; 1xTMTpro [N-Term]	0.106533	0.00439494	0.225	1	5	5	Q15084-1	Q15084-1 [154-159]			Protein disulfide-isomerase A6 [OS=Homo sapiens]	Q15084-2; Q15084-5; Q15084-3; Q15084-4; Q15084-1	0	1218.68	6	3.375	0.326	1.148	0.41	0.459	0.044	0.136	0.156	0.056	1.75	-1.62	0.2	-1.29	-1.12	-4.5	-2.88	-2.68	-4.17	0.0202738	0.029446	0.990954	0.0772692	0.128007	0.000131462	0.00160717	0.00236974	0.000203007	0.354997	0.58797	1	0.128708	0.942725	0.00763054	0.0367677	0.018383	0.0020035	3671.1	354.3	1087.8	1248.9	445.5	8001.3	6.66	49.03	11.53	24.31	17.92	4.26	2	2	2	2	2	2	3502.2	3848.1	246.8	508.7	1002.4	1180.4	1485.7	1049.8	506	392.2	7763.8	8246.1	837.5	1010.6	219.4	502.4	509.4	876.4	247	222.4	221	392.2	1198.9	708	5	5	5	5	5	5	5	5	5	5	5	5		Not Found	Not Found	Not Found	High	Not Found	Not Found	Not Found	Not Found	High	High	High	High	High	High	High	High	High	High	High	High	High	High	High	High	High	High	High	2	0.256	0	1	1	1	609.845	0.33	0.0002	33.5444	0.0009597	0.0188	0.225	1.25
FALSE	High	Unambiguous	IFSQETLTK	[K].IFSQETLTK.[A]	1xTMTpro [K9]; 1xTMTpro [N-Term]	1xTMTpro [K9]; 1xTMTpro [N-Term]	0.107579	0.00439494	0.223	1	2	1	Q9UHG3	Q9UHG3 [407-415]			prenylcysteine oxidase 1 [OS=Homo sapiens]	Q9UHG3; Q9UHG3-2	0	1674.99	9																																																																																											No Quan Values	Not Found	Not Found	Not Found	Not Found	Not Found	Not Found	High	Not Found	High	High	High	High	High	High	High	High	High	High	High	High	High	High	High	High	High	High	High	2	0.4713	0	1	1	1	837.998	-2.18	-0.00183	66.3689	0.0009597	0.01919	0.223	1.57
FALSE	High	Unambiguous	QQSPQEPK	[K].QQSPQEPK.[S]	1xTMTpro [K8]; 1xTMTpro [N-Term]	1xTMTpro [K8]; 1xTMTpro [N-Term]	0.106014	0.00439494	0.226	1	5	1	Q9UHB6	Q9UHB6 [696-703]			LIM domain and actin-binding protein 1 [OS=Homo sapiens]	Q9UHB6-4; Q9UHB6; Q9UHB6-5; Q9UHB6-3; Q9UHB6-2	0	1549.88	8	0.691	1.037	0.337	0.112	1.717	2.576	2.483	0.836	0.279	-0.53	0.05	-1.57	-3.16	0.78	1.36	1.31	-0.26	-1.84	0.942816	0.999999		0.0417684						1	1		0.0812562						40.9	61.4	59.2	19.9	6.6	23.8	28.64	46.57	41.33		49.28		2	2	2	1	2	1	50.2	33.3	43.6	86.4	80	43.8		19.9	9.6	4.6	23.8		12	8.8	38.8	85.3	40.6	32.5		4.2	4.2	4.6	3.7		1	1	1	1	1	1		1	1	1	1			Not Found	Not Found	Not Found	Not Found	Not Found	Not Found	High	Not Found	High	High	High	High	High	High	Not Found	High	High	High	High	Not Found	High	High	High	High	High	High	High	2	0.4752	0	1	1	1	775.443	-2.5	-0.00194	35.3381	0.0009597	0.01863	0.226	1.41
FALSE	High	Unambiguous	AVQFFVQALR	[K].AVQFFVQALR.[M]	1xTMTpro [N-Term]	1xTMTpro [N-Term]	0.108105	0.00439494	0.222	1	2	1	Q99615-1	Q99615-1 [229-238]			DnaJ homolog subfamily C member 7 [OS=Homo sapiens]	Q99615-1; Q99615-2	0	1482.88	10	1.537	0.886	2.597	0.572	1.132	0.653	0.736	1.912	0.421	0.62	-0.17	1.38	-0.81	0.18	-0.62	-0.44	0.94	-1.25	0.621139	0.996359	0.0773906	0.394795	0.995944	0.62662	0.846611	0.277125	0.111898	1	1	0.228176	0.493465	1	1	1	0.449266	0.155506	86	49.6	55.9	145.3	32	76	18.33	3.63	22.17	51.57	0.14	22.21	2	2	2	2	2	2	97.9	75.5	48.3	50.9	47.8	65.5	99.1	212.9	32	32	89	64.8	23.4	19.8	43	50.2	24.3	48.6	16.5	45.1	14	32	13.7	5.6	1	1	1	1	1	1	1	1	1	1	1	1		Not Found	Not Found	Not Found	Not Found	Not Found	Not Found	High	Not Found	High	High	High	High	High	High	High	High	High	High	High	High	High	High	High	High	High	High	High	2	0.1429	0	1	1	1	741.94	-1.28	-0.00095	84.3697	0.0009597	0.01935	0.222	1.26
FALSE	High	Unambiguous	LYFSAEEGGER	[R].LYFSAEEGGER.[S]	1xTMTpro [N-Term]	1xTMTpro [N-Term]	0.107055	0.00439494	0.224	1	1	1	Q9NX61	Q9NX61 [157-167]			Transmembrane protein 161A [OS=Homo sapiens]	Q9NX61	0	1561.78	11																																																																																											No Quan Values	Not Found	Not Found	Not Found	High	Not Found	Not Found	Not Found	Not Found	High	High	High	High	High	High	High	High	High	High	High	High	High	High	High	High	High	High	High	2	0.4262	0	1	1	1	781.393	-1.73	-0.00135	61.2304	0.0009597	0.019	0.224	1.22
FALSE	High	Unambiguous	APLNIPGTPVLEDFPQNDDEK	[K].APLNIPGTPVLEDFPQNDDEK.[E]	1xTMTpro [K21]; 1xTMTpro [N-Term]	1xTMTpro [K21]; 1xTMTpro [N-Term]	0.107055	0.00439494	0.224	1	1	1	Q15003	Q15003 [42-62]			Condensin complex subunit 2 [OS=Homo sapiens]	Q15003	0	2917.54	21																																																																																											No Quan Values	Not Found	Not Found	Not Found	Not Found	Not Found	Not Found	High	Not Found	High	High	High	High	High	High	Not Found	High	High	High	High	Not Found	High	High	High	High	High	High	High	3	0.4245	0	1	1	1	973.188	2.24	0.00218	77.4888	0.0009597	0.01905	0.224	1.06
FALSE	High	Unambiguous	SPSTSPK	[R].SPSTSPK.[F]	1xTMTpro [K7]; 1xTMTpro [N-Term]	1xTMTpro [K7]; 1xTMTpro [N-Term]	0.107055	0.00439494	0.224	1	4	2	Q96SK2	Q96SK2 [147-153]			Transmembrane protein 209 [OS=Homo sapiens]	Q96SK2-2; Q96SK2; Q96SK2-4; Q96SK2-3	0	1311.78	7	0.601	0.69	0.684	0.35	0.799	0.918	1.33	0.909	0.465	-0.74	-0.53	-0.55	-1.52	-0.32	-0.12	0.41	-0.14	-1.1	0.936316	0.982289	0.980235	0.511993	0.998146	0.999983	0.99441	0.999972	0.76149	1	1	1	0.614106	1	1	1	1	0.830471	37.3	42.9	62.1	42.4	21.7	46.7	8.67	3.22	1.19	63.07	56.7	90.47	2	2	2	2	2	2	35.1	39.6	43.8	41.9	62.6	61.6	68.6	26.3	33.2	14.2	21.9	99.6	8.4	10.4	39	41.4	31.8	45.7	11.4	5.6	14.5	14.2	3.4	8.6	1	1	1	1	1	1	1	1	1	1	1	1		Not Found	Not Found	Not Found	Not Found	Not Found	Not Found	High	Not Found	High	High	High	High	High	High	High	High	High	High	High	High	High	High	High	High	High	High	High	3	0.2353	0	1	1	1	437.93	-1.13	-0.00049	35.5055	0.0009597	0.0189	0.224	1.53
FALSE	High	Unambiguous	SQGGEPTYNVAVGR	[K].SQGGEPTYNVAVGR.[A]	1xTMTpro [N-Term]	1xTMTpro [N-Term]	0.105497	0.00439494	0.227	1	2	1	P35080-1	P35080-1 [92-105]			Profilin-2 [OS=Homo sapiens]	P35080-2; P35080-1	0	1738.9	14	1.184	0.745	0.722	0.359	0.69	0.435	0.583	0.421	0.209	0.24	-0.42	-0.47	-1.48	-0.53	-1.2	-0.78	-1.25	-2.26	0.995133	0.948079	0.924524	0.158383	0.881576	0.291354	0.656595	0.264491	0.0300924	1	1	1	0.230172	1	0.604911	1	0.433615	0.0536242	67	42.2	56.6	40.9	20.3	97.1	20.94	10.37	0.31	40.01	8.58	65.51	2	2	2	2	2	2	77.8	57.7	39.2	45.4	56.8	56.5	30.6	54.7	19.1	21.6	160.3	58.8	18.6	15.2	34.9	44.8	28.8	42	5.1	11.6	8.3	21.6	24.8	5	1	1	1	1	1	1	1	1	1	1	1	1		Not Found	Not Found	High	Not Found	Not Found	Not Found	Not Found	Not Found	High	High	High	High	High	High	High	High	High	High	High	High	High	High	High	High	High	High	High	2	0.521	0	1	1	1	869.956	0.06	5e-05	54.0998	0.0009597	0.01853	0.227	1.19
FALSE	High	Unambiguous	QQQSQTAY	[R].QQQSQTAY.[-]	1xTMTpro [N-Term]	1xTMTpro [N-Term]	0.105497	0.00439494	0.227	1	3	1	B5ME19	B5ME19 [907-914]			eukaryotic translation initiation factor 3 subunit C-like protein [OS=Homo sapiens]	Q99613-2; B5ME19; Q99613	0	1257.64	8																																																																																											No Quan Values	High	Not Found	Not Found	Not Found	Not Found	Not Found	Not Found	Not Found	High	High	High	High	High	High	High	High	High	High	High	High	High	High	High	High	High	High	High	2	0.7184	0	1	1	1	629.323	0.01	0	27.3874	0.0009597	0.01849	0.227	1.03
FALSE	High	Unambiguous	SFVDAEVDVTR	[R].SFVDAEVDVTR.[D]	1xTMTpro [N-Term]	1xTMTpro [N-Term]	0.105497	0.00439494	0.227	1	1	1	Q6P1J9	Q6P1J9 [212-222]			Parafibromin [OS=Homo sapiens]	Q6P1J9	0	1541.81	11																																																																																											No Quan Values	Not Found	Not Found	High	Not Found	Not Found	Not Found	Not Found	Not Found	High	High	High	High	High	High	High	High	High	High	High	High	High	High	High	High	High	High	High	2	0.3208	0	1	1	1	771.411	1.38	0.00106	62.1616	0.0009302	0.01841	0.227	1.06
FALSE	High	Unambiguous	VPDGMVGLIIGR	[R].VPDGMVGLIIGR.[G]	1xTMTpro [N-Term]	1xTMTpro [N-Term]	0.107055	0.00439494	0.224	1	1	1	Q92945	Q92945 [151-162]			Far upstream element-binding protein 2 [OS=Homo sapiens]	Q92945	0	1530.9	12	1.238	1.419	0.891	0.518	0.843	0.966	0.681	0.607	0.353	0.31	0.5	-0.17	-0.95	-0.25	-0.05	-0.55	-0.72	-1.5	0.962183	0.79155	0.997504	0.289965	0.985088	0.999993	0.730069	0.519816	0.0617436	1	1	1	0.37836	1	1	1	0.727299	0.0949189	47.9	54.9	38.7	34.5	20.1	56.8	16.77	11.2	14.32	13.04	9.86	57.11	2	2	2	2	2	2	42.5	54	50.7	59.4	35	42.8	31.4	37.8	18.7	21.5	87.2	37	10.2	14.2	45.1	58.7	17.8	31.8	5.2	8	8.2	21.5	13.5	3.2	1	1	1	1	1	1	1	1	1	1	1	1		Not Found	Not Found	Not Found	Not Found	Not Found	Not Found	Not Found	High	High	High	High	High	High	High	High	High	High	High	High	High	High	High	High	High	High	High	High	2	0.469	0	1	1	1	765.951	-3.02	-0.00231	80.5001	0.0009597	0.01899	0.224	1.45
FALSE	High	Unambiguous	GSSSASIVK	[K].GSSSASIVK.[G]	1xTMTpro [K9]; 1xTMTpro [N-Term]	1xTMTpro [K9]; 1xTMTpro [N-Term]	0.106533	0.00439494	0.225	1	1	1	Q14126	Q14126 [698-706]			Desmoglein-2 [OS=Homo sapiens]	Q14126	0	1443.87	9																																																																																											No Quan Values	Not Found	Not Found	Not Found	Not Found	Not Found	Not Found	Not Found	High	High	High	High	High	High	High	High	High	High	High	High	High	High	High	High	High	High	High	High	3	0.4386	0	1	1	1	481.96	-1.17	-0.00056	52.1514	0.0009597	0.01885	0.225	1.71
FALSE	High	Unambiguous	IASNAGSIA	[R].IASNAGSIA.[-]	1xTMTpro [N-Term]	1xTMTpro [N-Term]	0.107055	0.00439494	0.224	1	1	2	P62829	P62829 [132-140]			60S ribosomal protein L23 [OS=Homo sapiens]	P62829	0	1107.63	9	1.124	0.678	0.254	0.111	1.71	1.03	1.521	0.386	0.169	0.17	-0.56	-1.98	-3.17	0.77	0.04	0.6	-1.37	-2.56	0.764631	0.0321357	3.63581e-05	2.47456e-06	0.00689294	0.99909	0.0229741	0.000303005	6.60547e-06	1	0.614582	0.00177436	0.000337586	0.225941	1	0.179037	0.00623936	0.000442565	415.2	250.2	369.3	93.7	41	242.8	0.87	2.64	3.21	10.11	15.28	10.6	2	2	2	2	2	2	412.6	417.7	245.5	254.9	377.7	361	100.6	87.2	45.7	36.8	261.8	225.3	98.7	109.7	218.3	251.7	191.9	268	16.7	18.5	20	36.8	40.4	19.3	1	1	1	1	1	1	1	1	1	1	1	1		Not Found	High	Not Found	Not Found	Not Found	Not Found	Not Found	Not Found	High	High	High	High	High	High	High	High	High	High	High	High	High	High	High	High	High	High	High	2	0.4688	0	1	1	1	554.319	-1.53	-0.00085	56.9625	0.0009597	0.01894	0.224	1.6
FALSE	High	Unambiguous	EQLAALK	[R].EQLAALK.[K]	1xTMTpro [K7]; 1xTMTpro [N-Term]	1xTMTpro [K7]; 1xTMTpro [N-Term]	0.106533	0.00439494	0.225	1	1	6	Q9UII2-1	Q9UII2-1 [65-71]			ATPase inhibitor, mitochondrial [OS=Homo sapiens]	Q9UII2-1	0	1380.87	7	1.262	0.88	0.584	0.373	0.843	0.588	0.668	0.39	0.249	0.34	-0.18	-0.78	-1.42	-0.25	-0.77	-0.58	-1.36	-2	0.953321	0.996538	0.482544	0.0871739	0.9872	0.495317	0.719419	0.103686	0.0200508	1	1	0.828996	0.141489	1	0.870064	1	0.218128	0.0395573	153.4	107	121.6	71	45.4	181.9	23.76	7.33	10.67	22.75	2.29	56.49	2	2	2	2	2	2	181.8	129.5	112.7	101.6	112.7	131.1	60.3	83.5	46.1	44.6	277.7	119.2	43.5	34	100.2	100.4	57.3	97.3	10	17.7	20.1	44.6	42.9	10.2	1	1	1	1	1	1	1	1	1	1	1	1		Not Found	Not Found	Not Found	Not Found	Not Found	Not Found	Not Found	High	High	High	High	High	High	High	High	High	High	High	High	High	High	High	High	High	High	High	High	2	0.3431	0	1	1	1	690.94	0.81	0.00056	67.6099	0.0009597	0.01889	0.225	1.37
FALSE	High	Unambiguous	GEPGAAEPSACLEAATR	[R].GEPGAAEPSACLEAATR.[A]	1xCarbamidomethyl [C11]; 1xTMTpro [N-Term]	1xCarbamidomethyl [C11]; 1xTMTpro [N-Term]	0.105497	0.00439494	0.227	1	2	1	Q8IYS2-1	Q8IYS2-1 [55-71]			Uncharacterized protein KIAA2013 [OS=Homo sapiens]	Q8IYS2-1; Q8IYS2-2	0	1990.98	17	0.566	0.194	0.179	0.117	1.292	0.443	2.282	0.408	0.267	-0.82	-2.36	-2.48	-3.09	0.37	-1.17	1.19	-1.29	-1.9	0.330392	0.0134491		0.00494015						1	0.380881		0.0172385						48	16.5	84.8	15.2	9.9	37.2	24.04	39.02	4.73		6.09		2	2	2	1	2	1	40.4	57	12.4	21.9	87.7	82		15.2	10.4	9.5	37.2		9.7	15	11	21.6	44.6	60.9		3.2	4.5	9.5	5.7		1	1	1	1	1	1		1	1	1	1			Not Found	Not Found	High	Not Found	Not Found	Not Found	Not Found	Not Found	High	High	High	High	High	High	Not Found	High	High	High	High	Not Found	High	High	High	High	High	High	High	2	0.581	0	1	1	1	995.998	3.32	0.0033	54.9148	0.0009597	0.01852	0.227	1.05
FALSE	High	Unambiguous	YLDGLTAER	[R].YLDGLTAER.[T]	1xTMTpro [N-Term]	1xTMTpro [N-Term]	0.106533	0.00439494	0.225	1	1	1	P35908	P35908 [239-247]			Keratin, type II cytoskeletal 2 epidermal [OS=Homo sapiens]	P35908	0	1341.73	9																																																																																											No Quan Values	Not Found	Not Found	High	Not Found	Not Found	Not Found	Not Found	Not Found	High	High	High	High	High	High	High	High	High	High	High	High	High	High	High	High	High	High	High	2	0.1803	0	1	1	1	671.369	-1.78	-0.0012	76.2136	0.0009597	0.01889	0.225	1.22
FALSE	High	Unambiguous	ALQEGEGDLSISADR	[K].ALQEGEGDLSISADR.[L]	1xTMTpro [N-Term]	1xTMTpro [N-Term]	0.106014	0.00439494	0.226	1	3	1	P49589-1	P49589-1 [296-310]			Cysteine--tRNA ligase, cytoplasmic [OS=Homo sapiens]	P49589-3; P49589-1; P49589-2	0	1864.96	15																																																																																											No Quan Values	Not Found	Not Found	High	Not Found	Not Found	Not Found	Not Found	Not Found	High	High	High	High	High	High	High	Not Found	High	High	High	High	High	High	High	High	High	High	High	2	0.3217	0	1	1	1	932.984	2.39	0.00222	58.7955	0.0009597	0.01865	0.226	1.15
FALSE	High	Unambiguous	SSQSSSQQFSGIGR	[R].SSQSSSQQFSGIGR.[S]	1xTMTpro [N-Term]	1xTMTpro [N-Term]	0.107055	0.00439494	0.224	1	4	1	Q92841-1	Q92841-1 [592-605]			Isoform 2 of Probable ATP-dependent RNA helicase DDX17 [OS=Homo sapiens]	Q92841-3; Q92841-1; Q92841; Q92841-2	0	1759.89	14	1.357	0.606	0.375	0.236	1.148	0.513	0.846	0.317	0.2	0.44	-0.72	-1.42	-2.08	0.2	-0.96	-0.24	-1.66	-2.32	0.884171	0.562932	0.095842	0.0184625	0.995369	0.318375	0.989288	0.0513374	0.0108628	1	1	0.260955	0.0434264	1	0.642687	1	0.133538	0.0252874	88.1	39.3	64.9	24.3	15.3	76.7	0.17	16.38	14.48	28.99	5.6	57.17	2	2	2	2	2	2	88.2	88	35	44.2	71.9	58.6	19.8	30	16	14.7	117.7	50	21.1	23.1	31.1	43.6	36.6	43.5	3.3	6.3	7	14.7	18.2	4.3	1	1	1	1	1	1	1	1	1	1	1	1		Not Found	Not Found	Not Found	High	Not Found	Not Found	Not Found	Not Found	High	High	High	High	High	High	High	High	High	High	High	High	High	High	High	High	High	High	High	2	0.4275	0	1	1	1	880.448	-0.09	-8e-05	48.3324	0.0009597	0.01899	0.224	1.31
FALSE	High	Unambiguous	FEVNPVWK	[R].FEVNPVWK.[K]	1xTMTpro [K8]; 1xTMTpro [N-Term]	1xTMTpro [K8]; 1xTMTpro [N-Term]	0.109165	0.004551	0.22	1	2	1	P17812	P17812 [482-489]			CTP synthase 1 [OS=Homo sapiens]	P17812-2; P17812	0	1626.95	8																																																																																											No Quan Values	Not Found	Not Found	Not Found	Not Found	Not Found	Not Found	High	Not Found	High	High	High	High	High	High	High	High	High	High	High	High	High	High	High	High	High	High	High	2	0.5505	0	1	1	1	813.978	-0.18	-0.00015	73.3258	0.0009888	0.0197	0.22	1.98
FALSE	High	Unambiguous	MTDLLEEGITVVENIYK	[K].MTDLLEEGITVVENIYK.[N]	1xTMTpro [K17]; 1xTMTpro [N-Term]	1xTMTpro [K17]; 1xTMTpro [N-Term]	0.110772	0.004551	0.217	1	1	1	O00186	O00186 [51-67]			syntaxin-binding protein 3 [OS=Homo sapiens]	O00186	0	2575.42	17																																																																																											No Quan Values	Not Found	Not Found	Not Found	Not Found	Not Found	Not Found	High	Not Found	High	High	High	High	High	High	High	High	High	High	High	Not Found	High	High	High	High	High	High	High	3	0.4962	0	1	1	1	859.145	1.1	0.00094	110.784	0.0009888	0.02021	0.217	1.33
FALSE	High	Unambiguous	VDGSEPK	[K].VDGSEPK.[L]	1xTMTpro [K7]; 1xTMTpro [N-Term]	1xTMTpro [K7]; 1xTMTpro [N-Term]	0.111313	0.004551	0.216	1	1	1	Q15046	Q15046 [11-17]			Lysine--tRNA ligase [OS=Homo sapiens]	Q15046	0	1339.77	7	1.225	0.689	0.785	0.409	0.704	0.396	0.574	0.451	0.235	0.29	-0.54	-0.35	-1.29	-0.51	-1.34	-0.8	-1.15	-2.09	0.983182	0.838173	0.965171	0.182451	0.86447	0.162694	0.555184	0.255891	0.0279368	1	1	1	0.257585	1	0.410591	1	0.422687	0.050664	378	212.7	308.5	242.1	126.2	537.3	21.65	8.93	5.3	11.08	33.91	60.58	2	2	2	2	2	2	441.1	324	199.7	226.6	297.1	320.3	223.8	261.9	161.1	98.8	849.3	339.9	105.5	85.1	177.5	223.8	151	237.8	37.2	55.5	70.4	98.8	131.2	29.2	1	1	1	1	1	1	1	1	1	1	1	1		Not Found	Not Found	Not Found	Not Found	High	Not Found	Not Found	Not Found	High	High	High	High	High	High	High	High	High	High	High	High	High	High	High	High	High	High	High	2	0.0741	0	1	1	1	670.391	2.32	0.00155	45.467	0.0009888	0.02039	0.216	1.89
FALSE	High	Unambiguous	GTLVQTK	[K].GTLVQTK.[G]	1xTMTpro [K7]; 1xTMTpro [N-Term]	1xTMTpro [K7]; 1xTMTpro [N-Term]	0.110772	0.004551	0.217	1	5	3	P16402	P16402 [92-98]			Histone H1.3 [OS=Homo sapiens]	P16401; P16402; P10412; P16403; Q02539	0	1354.85	7	1.31	0.536	0.474	0.233	0.918	0.375	0.701	0.332	0.163	0.39	-0.9	-1.08	-2.1	-0.12	-1.41	-0.51	-1.59	-2.62	0.955273	0.491795	0.339061	0.0331447	0.999751	0.156865	0.878297	0.103885	0.0118957	1	1	0.651013	0.0681246	1	0.401177	1	0.218258	0.0268932	4663.3	1907.9	3560.5	1687.6	828.4	5081	8.83	48.43	11.53	4.14	34.73	49.15	2	2	2	2	2	2	4380.7	4964.1	1335.3	2726.1	3281.2	3863.6	1638.8	1737.7	1064.5	644.7	7301.8	3535.7	1047.6	1303.6	1187.2	2692.2	1667.3	2868.4	272.4	368.1	465	644.7	1127.6	303.6	2	2	2	2	2	2	2	2	2	2	2	2		Not Found	Not Found	Not Found	Not Found	Not Found	Not Found	High	Not Found	High	High	High	High	High	High	High	High	High	High	High	High	High	High	High	High	High	High	High	2	0.4091	0	1	1	1	677.932	0.85	0.00058	48.0158	0.0009888	0.02024	0.217	2.86
FALSE	High	Unambiguous	LQQYEEIIQSTEEFENALK	[K].LQQYEEIIQSTEEFENALK.[E]	1xTMTpro [K19]; 1xTMTpro [N-Term]	1xTMTpro [K19]; 1xTMTpro [N-Term]	0.110234	0.004551	0.218	1	2	2	O43264	O43264 [358-376]			Centromere/kinetochore protein zw10 homolog [OS=Homo sapiens]	O43264-2; O43264	0	2920.54	19																																																																																											No Quan Values	Not Found	Not Found	Not Found	Not Found	Not Found	High	Not Found	High	High	High	High	High	High	High	Not Found	High	High	High	High	Not Found	High	High	High	High	High	High	High	3	0.2526	0	1	1	1	974.187	1.11	0.00108	97.6648	0.0009888	0.02002	0.218	0.95
FALSE	High	Unambiguous	NSVNMDLD	[K].NSVNMDLD.[-]	1xTMTpro [N-Term]	1xTMTpro [N-Term]	0.108634	0.004551	0.221	1	4	1	Q92598	Q92598 [851-858]			Heat shock protein 105 kDa [OS=Homo sapiens]	Q92598-3; Q92598-2; Q92598-4; Q92598	0	1211.59	8	1.65	0.638	1.026	0.492	0.989	0.382	0.599	0.615	0.295	0.72	-0.65	0.04	-1.02	-0.02	-1.39	-0.74	-0.7	-1.76	0.480114	0.573065	0.999998	0.207292	1	0.0717929	0.461409	0.506858	0.0256991	1	1	1	0.286364	1	0.250681	1	0.711954	0.04791	122.3	47.3	74.1	76.1	36.4	123.6	0.76	18.12	5.1	36.21	13.05	46.01	2	2	2	2	2	2	121.7	123	41.5	53.8	76.8	71.5	58.5	98.8	40	33.2	173.3	88.2	29.1	32.3	36.9	53.1	39	53.1	9.7	20.9	17.5	33.2	26.8	7.6	1	1	1	1	1	1	1	1	1	1	1	1		Not Found	High	Not Found	Not Found	Not Found	Not Found	Not Found	Not Found	High	High	High	High	High	High	High	High	High	High	High	High	High	High	High	High	High	High	High	2	0.4951	0	1	1	1	606.299	0.74	0.00045	58.8073	0.0009888	0.01953	0.221	2.06
FALSE	High	Unambiguous	EFGEPWDLNSGDGAFYGPK	[K].EFGEPWDLNSGDGAFYGPK.[I]	1xTMTpro [K19]; 1xTMTpro [N-Term]	1xTMTpro [K19]; 1xTMTpro [N-Term]	0.109165	0.004551	0.22	1	2	1	Q9BW92	Q9BW92 [521-539]			Threonine--tRNA ligase, mitochondrial [OS=Homo sapiens]	Q9BW92; Q9BW92-2	0	2694.33	19																																																																																											No Quan Values	Not Found	Not Found	Not Found	Not Found	Not Found	Not Found	Not Found	High	High	High	High	High	High	High	High	High	High	High	High	Not Found	High	High	High	High	High	High	High	3	0.4375	0	1	1	1	898.783	0.74	0.00066	78.1517	0.0009888	0.01963	0.22	1.44
FALSE	High	Unambiguous	YVDLTVSFAPDIDGDEDLPGPPVR	[K].YVDLTVSFAPDIDGDEDLPGPPVR.[Y]	1xTMTpro [N-Term]	1xTMTpro [N-Term]	0.108634	0.004551	0.221	1	2	1	A0AVT1-1	A0AVT1-1 [1021-1044]			Ubiquitin-like modifier-activating enzyme 6 [OS=Homo sapiens]	A0AVT1-1; A0AVT1-2	0	2891.46	24	1.973	0.879	0.654	0.401	1.06	0.472	0.537	0.352	0.215	0.98	-0.19	-0.61	-1.32	0.08	-1.08	-0.9	-1.51	-2.21	0.0963513	0.982584	0.389848	0.0281765	0.999552	0.0654872	0.133245	0.0149764	0.00207999	0.865209	1	0.720094	0.0600039	1	0.237825	0.519113	0.0600432	0.0082197	50.6	22.5	25.7	16.8	10.3	47.7	26.14	1.77	8.26	35.33	6.4	17.76	2	2	2	2	2	2	61	42	22.3	22.8	24.2	27.2	13	21.7	10.8	9.8	54.2	42.1	14.6	11	19.8	22.5	12.3	20.2	2.2	4.6	4.7	9.8	8.4	3.6	1	1	1	1	1	1	1	1	1	1	1	1		Not Found	Not Found	Not Found	High	Not Found	Not Found	Not Found	Not Found	High	High	High	High	High	High	High	High	High	High	High	High	High	High	High	High	High	High	High	3	0.4301	0	1	1	1	964.495	1.94	0.00187	85.0762	0.0009888	0.01955	0.221	1.86
FALSE	High	Unambiguous	ADPWQGC	[R].ADPWQGC.[-]	1xCarbamidomethyl [C7]; 1xTMTpro [N-Term]	1xCarbamidomethyl [C7]; 1xTMTpro [N-Term]	0.110234	0.004551	0.218	1	1	1	P82921	P82921 [81-87]			28S ribosomal protein S21, mitochondrial [OS=Homo sapiens]	P82921	0	1137.53	7																																																																																											No Quan Values	Not Found	High	Not Found	Not Found	Not Found	Not Found	Not Found	Not Found	High	High	High	High	High	High	High	High	High	High	High	High	High	High	High	High	High	High	High	2	0.8284	0	1	1	1	569.269	-0.08	-4e-05	59.0222	0.0009888	0.02001	0.218	1.69
FALSE	High	Unambiguous	FLFVDADQIVR	[K].FLFVDADQIVR.[T]	1xTMTpro [N-Term]	1xTMTpro [N-Term]	0.108634	0.004551	0.221	1	2	1	Q9NYU2-1	Q9NYU2-1 [1354-1364]			UDP-glucose:glycoprotein glucosyltransferase 1 [OS=Homo sapiens]	Q9NYU2-2; Q9NYU2-1	0	1626.92	11																																																																																											No Quan Values	Not Found	Not Found	Not Found	High	Not Found	Not Found	Not Found	Not Found	High	High	High	High	High	High	High	High	High	High	High	Not Found	High	High	High	High	High	High	High	2	0.3739	0	1	1	1	813.964	1.56	0.00127	84.4772	0.0009888	0.01951	0.221	1.15
FALSE	High	Unambiguous	EPFPTIYVDSQK	[K].EPFPTIYVDSQK.[E]	1xTMTpro [K12]; 1xTMTpro [N-Term]	1xTMTpro [K12]; 1xTMTpro [N-Term]	0.109699	0.004551	0.219	1	2	1	O43776	O43776 [39-50]			Asparagine--tRNA ligase, cytoplasmic [OS=Homo sapiens]	O43776-2; O43776	0	2032.12	12																																																																																											No Quan Values	Not Found	Not Found	Not Found	Not Found	Not Found	Not Found	High	Not Found	High	High	High	High	High	High	High	High	High	High	High	High	High	High	High	High	High	High	High	3	0.4974	0	1	1	1	678.047	0.15	0.0001	69.5993	0.0009888	0.01989	0.219	1.93
FALSE	High	Unambiguous	LVSSPCCIVTSTYGWTANMER	[R].LVSSPCCIVTSTYGWTANMER.[I]	2xCarbamidomethyl [C6; C7]; 1xTMTpro [N-Term]	2xCarbamidomethyl [C6; C7]; 1xTMTpro [N-Term]	0.109165	0.004551	0.22	1	1	1	P08238	P08238 [584-604]			Heat shock protein HSP 90-beta [OS=Homo sapiens]	P08238	0	2736.31	21	4.081	0.453	1.593	0.584	2.373	0.264	0.582	0.927	0.34	2.03	-1.14	0.67	-0.78	1.25	-1.92	-0.78	-0.11	-1.56	0.00167114	0.0302826	0.222154	0.14117	0.0201735	0.00223067	0.137247	0.997121	0.0067633	0.0777169	0.593731	0.478881	0.209758	0.399375	0.0348977	0.529042	1	0.0183956	126.7	14.1	31	49.4	18.1	53.4	22.83	4.72	8.37	16.87	23.57	20.06	2	2	2	2	2	2	107.6	149.1	13.6	14.5	29.2	32.9	55.7	43.9	15.3	21.4	46.3	61.6	25.7	39.1	12.1	14.4	14.9	24.4	9.3	9.3	6.7	21.4	7.1	5.3	1	1	1	1	1	1	1	1	1	1	1	1		Not Found	Not Found	Not Found	Not Found	High	Not Found	Not Found	Not Found	High	High	High	High	High	High	High	High	High	High	High	High	High	High	High	High	High	High	High	3	0.3924	0	1	1	1	912.776	0.57	0.00052	83.7963	0.0009888	0.01967	0.22	0.79
FALSE	High	Unambiguous	SQGPSLGP	[R].SQGPSLGP.[-]	1xTMTpro [N-Term]	1xTMTpro [N-Term]	0.109699	0.004551	0.219	1	1	1	Q86Y79	Q86Y79 [207-214]			Probable peptidyl-tRNA hydrolase [OS=Homo sapiens]	Q86Y79	0	1046.58	8																																																																																											No Quan Values	Not Found	High	Not Found	Not Found	Not Found	Not Found	Not Found	Not Found	High	High	High	High	High	High	High	High	High	High	High	High	High	High	High	High	High	High	High	2	0.8436	0	1	1	1	523.794	-0.16	-8e-05	50.6743	0.0009888	0.01984	0.219	1.79
FALSE	High	Unambiguous	FDLLFIMLDQMDPEQDR	[R].FDLLFIMLDQMDPEQDR.[E]	1xTMTpro [N-Term]	1xTMTpro [N-Term]	0.110772	0.004551	0.217	1	2	1	P25205	P25205 [479-495]			DNA replication licensing factor mcm3 [OS=Homo sapiens]	P25205; P25205-2	0	2430.2	17																																																																																											No Quan Values	Not Found	Not Found	Not Found	Not Found	Not Found	Not Found	High	Not Found	High	High	High	High	High	High	Not Found	Not Found	Not Found	High	High	Not Found	High	High	High	Not Found	High	High	High	3	0.471	0	1	1	1	810.74	1.98	0.00161	110.728	0.0009888	0.02013	0.217	1.38
FALSE	High	Unambiguous	TAMAAAK	[K].TAMAAAK.[A]	1xOxidation [M3]; 1xTMTpro [K7]; 1xTMTpro [N-Term]	1xOxidation [M3]; 1xTMTpro [K7]; 1xTMTpro [N-Term]	0.109165	0.004551	0.22	1	1	1	P83731	P83731 [125-131]			60S ribosomal protein L24 [OS=Homo sapiens]	P83731	0	1287.76	7	1.967	0.603	0.976	0.922	0.552	0.169	0.281	0.274	0.259	0.98	-0.73	-0.03	-0.12	-0.86	-2.56	-1.83	-1.87	-1.95	0.429283	0.674319	1	0.999817	0.54371	0.0137838	0.0621987	0.0575979	0.048066	1	1	1	1	1	0.0998269	0.326055	0.144437	0.0773118	145.9	44.7	74.1	72.4	68.4	264	0.59	15.26	53.96	26.28	42.8	25.51	2	2	2	2	2	2	145.3	146.5	40.1	49.8	110.8	49.6	60	87.4	93.4	50	220	316.8	34.7	38.5	35.6	49.2	56.3	36.8	10	18.5	40.8	50	34	27.2	1	1	1	1	1	1	1	1	1	1	1	1		Not Found	Not Found	Not Found	Not Found	Not Found	Not Found	High	Not Found	High	High	High	High	High	High	High	High	High	High	High	High	High	High	High	High	High	High	High	3	0.5928	0	1	1	1	429.924	-0.94	-0.0004	35.1809	0.0009888	0.01962	0.22	2.21
FALSE	High	Unambiguous	AAVPAPPPEPEGQDPPAPSQDTS	[K].AAVPAPPPEPEGQDPPAPSQDTS.[-]	1xTMTpro [N-Term]	1xTMTpro [N-Term]	0.110234	0.004551	0.218	1	1	1	Q96IK1	Q96IK1 [163-185]			Biorientation of chromosomes in cell division protein 1 [OS=Homo sapiens]	Q96IK1	0	2559.25	23																																																																																											No Quan Values	Not Found	High	Not Found	Not Found	Not Found	Not Found	Not Found	Not Found	High	Not Found	High	High	High	High	Not Found	Not Found	Not Found	High	High	Not Found	High	High	High	Not Found	High	High	High	3	0.6094	0	1	1	1	853.759	3.93	0.00335	52.8966	0.0009888	0.01998	0.218	1.28
FALSE	High	Unambiguous	MAMASVK	[-].MAMASVK.[L]	1xMet-loss [N-Term]; 1xTMTpro [K7]; 1xTMTpro [N-Term]	1xMet-loss [N-Term]; 1xTMTpro [K7]; 1xTMTpro [N-Term]	0.109165	0.004551	0.22	1	1	1	Q9P0P8	Q9P0P8 [1-7]	Q9P0P8 1xMet-loss [N-Term]	Q9P0P8 1xMet-loss [N-Term]	Uncharacterized protein C6orf203 [OS=Homo sapiens]	Q9P0P8	0	1214.74	7	1.088	0.814	0.314	0.263	1.295	0.969	1.19	0.373	0.312	0.12	-0.3	-1.67	-1.93	0.37	-0.05	0.25	-1.42	-1.68	0.999103	0.953625	0.0260525	0.0132239	0.892585	0.999993	0.976216	0.0531129	0.0255724	1	1	0.105281	0.0337136	1	1	1	0.137069	0.0476961	658.1	492.7	604.9	189.8	158.8	508.3	9.51	4.77	6.57	9.59	5.25	55.98	2	2	2	2	2	2	703.9	615.2	476.3	509.5	577.4	633.6	177.4	203.2	164.8	153	772.6	334.5	168.3	161.6	423.5	503.2	293.4	470.4	29.5	43	72	153	119.3	28.7	1	1	1	1	1	1	1	1	1	1	1	1		Not Found	Not Found	Not Found	Not Found	Not Found	Not Found	High	Not Found	High	High	High	High	High	High	High	High	High	High	High	High	High	High	High	High	High	High	High	2	0.1927	0	1	1	1	607.876	1.76	0.00107	47.6014	0.0009888	0.01961	0.22	1.92
FALSE	High	Unambiguous	DQIIFMVGR	[R].DQIIFMVGR.[G]	1xTMTpro [N-Term]	1xTMTpro [N-Term]	0.108634	0.004551	0.221	1	4	1	P10398-1	P10398-1 [516-524]			serine/threonine-protein kinase A-Raf [OS=Homo sapiens]	P04049; P04049-2; P15056; P10398-1	0	1382.78	9	1.026	0.799	0.86	0.212	1.08	0.841	1.053	0.906	0.223	0.04	-0.32	-0.22	-2.24	0.11	-0.25	0.07	-0.14	-2.17	0.999998	0.947599	0.990077	0.00840708	0.999564	0.981813	0.999938	0.998562	0.00995816	1	1	1	0.0245098	1	1	1	1	0.0238769	133.3	103.8	130	111.8	27.5	123.4	5.71	4.31	2.23	6.33	1.66	60.29	2	2	2	2	2	2	128	138.8	100.7	107.1	132	127.9	106.9	117	27.8	27.2	194.6	78.3	30.6	36.5	89.6	105.7	67.1	95	17.8	24.8	12.2	27.2	30.1	6.7	1	1	1	1	1	1	1	1	1	1	1	1		Not Found	Not Found	Not Found	Not Found	High	Not Found	Not Found	Not Found	High	High	High	High	High	High	High	High	High	High	High	High	High	High	High	High	High	High	High	2	0.3162	0	1	1	1	691.893	0.52	0.00036	71.9084	0.0009888	0.01951	0.221	1.17
FALSE	High	Unambiguous	SAVEAER	[K].SAVEAER.[L]	1xTMTpro [N-Term]	1xTMTpro [N-Term]	0.111855	0.00471886	0.215	1	1	3	P04843	P04843 [565-571]			Dolichyl-diphosphooligosaccharide--protein glycosyltransferase subunit 1 [OS=Homo sapiens]	P04843	0	1065.59	7																																																																																											No Quan Values	Not Found	Not Found	High	Not Found	Not Found	Not Found	Not Found	Not Found	High	High	High	High	High	High	High	High	High	High	High	High	High	High	High	High	High	High	High	2	0.1786	0	1	1	1	533.297	0.84	0.00045	34.2227	0.0009888	0.0205	0.215	1.12
FALSE	High	Unambiguous	TEMSEVLTEILR	[K].TEMSEVLTEILR.[V]	1xTMTpro [N-Term]	1xTMTpro [N-Term]	0.111855	0.00471886	0.215	1	1	1	O43615	O43615 [294-305]			Mitochondrial import inner membrane translocase subunit TIM44 [OS=Homo sapiens]	O43615	0	1724.94	12	1.298	1.418	0.787	0.369	1.113	1.217	0.858	0.675	0.317	0.38	0.5	-0.35	-1.44	0.16	0.28	-0.22	-0.57	-1.66	0.885165	0.725454	0.914958	0.0487685	0.997059	0.959702	0.985431	0.637124	0.0259271	1	1	1	0.0908292	1	1	1	0.850428	0.0481779	76.8	83.9	59.2	46.6	21.9	69	6.78	21.67	4.64	7.14	12.71	51.83	2	2	2	2	2	2	73.2	80.6	97.9	71.9	61.1	57.3	44.3	49	23.9	20	101.3	47	17.5	21.2	87.1	71	31.1	42.5	7.4	10.4	10.4	20	15.6	4	1	1	1	1	1	1	1	1	1	1	1	1		Not Found	Not Found	Not Found	Not Found	High	Not Found	Not Found	Not Found	High	High	High	High	High	High	High	High	High	High	High	High	High	High	High	High	High	High	High	2	0.3961	0	1	1	1	862.976	1.78	0.00153	92.5711	0.0009888	0.02052	0.215	1.54
FALSE	High	Unambiguous	MVELGK	[-].MVELGK.[F]	1xMet-loss [N-Term]; 1xTMTpro [K6]; 1xTMTpro [N-Term]	1xMet-loss [N-Term]; 1xTMTpro [K6]; 1xTMTpro [N-Term]	0.112401	0.00488248	0.214	1	2	3	Q6P4F1-6	Q6P4F1-6 [1-6]	Q6P4F1-6 1xMet-loss [N-Term]	Q6P4F1-6 1xMet-loss [N-Term]	Isoform 6 of Alpha-(1,3)-fucosyltransferase 10 [OS=Homo sapiens]	Q6P4F1-4; Q6P4F1-6	0	1153.74	6	1.344	0.691	0.629	0.284	0.672	0.345	0.5	0.315	0.142	0.43	-0.53	-0.67	-1.82	-0.57	-1.53	-1	-1.67	-2.82	0.78634	0.626213	0.432521	0.0118358	0.566046	0.0264739	0.146623	0.0178691	0.0011861	1	1	0.76953	0.0311904	1	0.144302	0.551902	0.0672002	0.0057395	617.3	317.3	459.2	288.9	130.4	918.3	14.23	18.79	12.88	1.12	4.33	47.63	2	2	2	2	2	2	682.9	558.1	277.6	362.6	419.1	503.1	291.2	286.7	126.4	134.4	1303.7	646.8	163.3	146.6	246.8	358.1	212.9	373.5	48.4	60.7	55.2	134.4	201.3	55.5	3	3	3	3	3	3	3	3	3	3	3	3		Not Found	Not Found	Not Found	Not Found	Not Found	Not Found	Not Found	High	High	High	High	High	High	High	High	High	High	High	High	High	High	High	High	High	High	High	High	2	0.1307	0	1	1	1	577.375	-0.34	-0.00019	68.0031	0.001021	0.02066	0.214	1.76
FALSE	High	Unambiguous	AAFTAFEEAQLPR	[R].AAFTAFEEAQLPR.[L]	1xTMTpro [N-Term]	1xTMTpro [N-Term]	0.112401	0.00488248	0.214	1	1	1	Q96CT7	Q96CT7 [171-183]			Coiled-coil domain-containing protein 124 [OS=Homo sapiens]	Q96CT7	0	1754.94	13																																																																																											No Quan Values	Not Found	Not Found	Not Found	Not Found	High	Not Found	Not Found	Not Found	High	High	High	High	High	High	High	High	High	High	High	High	High	High	High	High	High	High	High	2	0.2039	0	1	1	1	877.974	0.15	0.00014	73.3807	0.001021	0.02064	0.214	1.03
FALSE	High	Unambiguous	LNIIIIAEGAIDR	[R].LNIIIIAEGAIDR.[N]	1xTMTpro [N-Term]	1xTMTpro [N-Term]	0.112401	0.00488248	0.214	1	2	1	P17858-1	P17858-1 [257-269]			ATP-dependent 6-phosphofructokinase, liver type [OS=Homo sapiens]	P17858-1; P17858-2	0	1715.04	13																																																																																											No Quan Values	Not Found	Not Found	Not Found	Not Found	Not Found	Not Found	High	Not Found	Not Found	Not Found	High	High	Not Found	High	Not Found	Not Found	Not Found	Not Found	Not Found	Not Found	Not Found	High	High	Not Found	Not Found	Not Found	High	3	0.4091	0	1	1	1	572.351	0.13	7e-05	93.2611	0.001053	0.02074	0.214	0.44
FALSE	High	Unambiguous	LASEILMQNWDAAMEDLTR	[K].LASEILMQNWDAAMEDLTR.[L]	1xTMTpro [N-Term]	1xTMTpro [N-Term]	0.112401	0.00488248	0.214	1	1	1	P60228	P60228 [173-191]			Eukaryotic translation initiation factor 3 subunit E [OS=Homo sapiens]	P60228	0	2511.25	19																																																																																											No Quan Values	Not Found	Not Found	Not Found	Not Found	High	Not Found	Not Found	Not Found	Not Found	High	High	High	High	High	High	High	High	High	Not Found	High	High	High	High	High	High	High	High	3	0.2687	0	1	1	1	837.757	0.36	0.0003	109.286	0.001021	0.02066	0.214	0.67
FALSE	High	Unambiguous	TLSEETR	[K].TLSEETR.[Q]	1xTMTpro [N-Term]	1xTMTpro [N-Term]	0.112401	0.00488248	0.214	2	5	6	Q9NVI7-2; Q5T9A4	Q9NVI7-2 [118-124]; Q5T9A4 [118-124]			Isoform 2 of ATPase family AAA domain-containing protein 3A [OS=Homo sapiens] ATPase family AAA domain-containing protein 3B [OS=Homo sapiens]	Q9NVI7-3; Q9NVI7-2; Q5T9A4; Q5T9A4-3; Q9NVI7	0	1139.62	7	0.221	0.146	0.193	0.034	3.378	2.238	15.287	2.952	0.519	-2.18	-2.77	-2.37	-4.88	1.76	1.16	3.93	1.56	-0.95	0.00518877	0.00143297	0.00331553	5.81985e-05	0.0152709	0.0914786	0.0002014	0.0264859	0.186548	0.156933	0.0899863	0.0250275	0.00119848	0.337394	0.287824	0.0120389	0.0853146	0.240834	1888.1	1251	8545.1	1650.2	290.2	559	10.27	6.54	11.6	2.52	2.29	52.42	2	2	2	2	2	2	1755.6	2030.6	1194.5	1310.3	7870.5	9277.6	1679.9	1621.1	294.9	285.5	824.9	378.8	419.8	533.3	1062	1294	3999.2	6887.9	279.2	343.3	128.8	285.5	127.4	32.5	5	5	5	5	5	5	5	5	5	5	5	5	Shared	Not Found	Not Found	High	Not Found	Not Found	Not Found	Not Found	Not Found	High	High	High	High	High	High	High	High	High	High	High	High	High	High	High	High	High	High	High	2	0.3846	0	1	1	1	570.317	2.63	0.0015	45.804	0.001021	0.02068	0.214	1.69
FALSE	High	Unambiguous	YNADEAR	[K].YNADEAR.[S]	1xTMTpro [N-Term]	1xTMTpro [N-Term]	0.112401	0.00488248	0.214	1	2	1	P47813	P47813 [95-101]			Eukaryotic translation initiation factor 1A, X-chromosomal [OS=Homo sapiens]	P47813; O14602	0	1142.58	7																																																																																											No Quan Values	High	Not Found	Not Found	Not Found	Not Found	Not Found	Not Found	Not Found	High	High	High	High	High	High	High	High	High	High	High	High	High	High	High	High	High	High	High	2	0.5988	0	1	1	1	571.791	-1.19	-0.00068	25.7519	0.001021	0.02066	0.214	1.67
FALSE	High	Unambiguous	DGDILGK	[R].DGDILGK.[Y]	1xTMTpro [K7]; 1xTMTpro [N-Term]	1xTMTpro [K7]; 1xTMTpro [N-Term]	0.112401	0.00488248	0.214	1	1	2	P61604	P61604 [93-99]			10 kDa heat shock protein, mitochondrial [OS=Homo sapiens]	P61604	0	1325.79	7	1.302	0.641	0.703	0.223	0.786	0.387	0.604	0.424	0.135	0.38	-0.64	-0.51	-2.16	-0.35	-1.37	-0.73	-1.24	-2.89	0.942401	0.697872	0.841952	0.0193142	0.95928	0.128808	0.597864	0.180795	0.00455062	1	1	1	0.0448483	1	0.354797	1	0.326184	0.0137929	694.2	341.8	533.3	374.8	119	883.3	3.8	10.84	7.67	41.99	16.03	54.1	2	2	2	2	2	2	713.1	675.8	316.5	369.1	563.1	505.1	275.9	509	133.3	106.2	1321.8	590.3	170.5	177.5	281.4	364.5	286.1	375	45.9	107.8	58.2	106.2	204.1	50.7	1	1	1	1	1	1	1	1	1	1	1	1		Not Found	Not Found	Not Found	High	High	Not Found	Not Found	Not Found	High	High	High	High	High	High	High	High	High	High	High	High	High	High	High	High	High	High	High	2	0.2228	0	1	1	1	663.399	-1	-0.00066	63.556	0.001021	0.02069	0.214	1.93
FALSE	High	Unambiguous	LQILTSYLR	[K].LQILTSYLR.[E]	1xTMTpro [N-Term]	1xTMTpro [N-Term]	0.112948	0.00521648	0.213	1	2	1	Q8N954-1	Q8N954-1 [219-227]			G patch domain-containing protein 11 [OS=Homo sapiens]	Q8N954-2; Q8N954-1	0	1410.86	9	2.49	0.671	1.165	0.588	0.61	0.164	0.245	0.285	0.144	1.32	-0.58	0.22	-0.77	-0.71	-2.61	-2.03	-1.81	-2.8	0.00263689	0.117931	0.814959	0.0377541	0.0515244	5.65675e-05	0.00023858	0.000456781	3.68062e-05	0.0966489	1	1	0.0755433	0.63011	0.00526867	0.0130638	0.00794097	0.000949126	165.6	44.6	66.5	77.5	39.1	271.5	3.22	11.47	2.73	3.67	5.44	26.98	2	2	2	2	2	2	169.4	161.9	41.1	48.4	65.2	67.8	79.5	75.5	40.6	37.6	223.8	329.3	40.5	42.5	36.6	47.8	33.1	50.3	13.2	16	17.7	37.6	34.6	28.3	1	1	1	1	1	1	1	1	1	1	1	1		Not Found	Not Found	Not Found	Not Found	Not Found	Not Found	High	Not Found	High	High	High	High	High	High	High	High	High	High	High	High	High	High	High	High	High	High	High	2	0.1441	0	1	1	1	705.936	-0.16	-0.00011	82.8251	0.001053	0.0208	0.213	1.18
FALSE	High	Unambiguous	FTVAELK	[R].FTVAELK.[Q]	1xTMTpro [K7]; 1xTMTpro [N-Term]	1xTMTpro [K7]; 1xTMTpro [N-Term]	0.112948	0.00521648	0.213	1	1	1	Q13435	Q13435 [460-466]			Splicing factor 3b subunit 2 [OS=Homo sapiens]	Q13435	0	1415.88	7																																																																																											No Quan Values	Not Found	Not Found	Not Found	Not Found	Not Found	Not Found	High	Not Found	High	High	High	High	High	High	High	High	High	High	High	High	High	High	High	High	High	High	High	2	0.3155	0	1	1	1	708.441	-0.24	-0.00017	67.8234	0.001118	0.02094	0.213	1.68
FALSE	High	Unambiguous	INPENSK	[K].INPENSK.[L]	1xTMTpro [K7]; 1xTMTpro [N-Term]	1xTMTpro [K7]; 1xTMTpro [N-Term]	0.112948	0.00521648	0.213	1	1	1	Q9Y266	Q9Y266 [269-275]			nuclear migration protein nudC [OS=Homo sapiens]	Q9Y266	0	1409.82	7	1.285	0.721	0.8	0.324	0.792	0.444	0.616	0.493	0.2	0.36	-0.47	-0.32	-1.63	-0.34	-1.17	-0.7	-1.02	-2.33	0.975303	0.929698	0.985132	0.125521	0.981829	0.331973	0.75386	0.448371	0.0296378	1	1	1	0.189749	1	0.663449	1	0.645714	0.0530982	247.5	138.8	192.6	154.1	62.4	312.6	32.48	8.89	31.44	15.96	3.66	66.86	2	2	2	2	2	2	312.7	195.9	130.3	147.8	153.6	241.4	137.6	172.6	60.8	64	522.4	187	74.8	51.4	115.9	145.9	78.1	179.2	22.9	36.6	26.5	64	80.7	16.1	1	1	1	1	1	1	1	1	1	1	1	1		Not Found	Not Found	Not Found	Not Found	Not Found	Not Found	High	Not Found	High	High	High	High	High	High	High	High	High	High	High	High	High	High	High	High	High	High	High	2	0.2555	0	1	1	1	705.416	0.31	0.00022	45.511	0.001118	0.02094	0.213	1.37
FALSE	High	Unambiguous	TVWEISQK	[K].TVWEISQK.[T]	1xTMTpro [K8]; 1xTMTpro [N-Term]	1xTMTpro [K8]; 1xTMTpro [N-Term]	0.112948	0.00521648	0.213	1	1	1	P23921	P23921 [682-689]			Ribonucleoside-diphosphate reductase large subunit [OS=Homo sapiens]	P23921	0	1598.94	8																																																																																											No Quan Values	Not Found	Not Found	Not Found	Not Found	Not Found	Not Found	High	Not Found	High	High	High	High	High	High	Not Found	High	High	High	High	Not Found	High	High	High	High	High	High	High	3	0.3603	0	1	1	1	533.651	-0.4	-0.00021	63.8627	0.001118	0.02095	0.213	1.36
FALSE	High	Unambiguous	AAEVLNK	[K].AAEVLNK.[H]	1xTMTpro [K7]; 1xTMTpro [N-Term]	1xTMTpro [K7]; 1xTMTpro [N-Term]	0.112948	0.00521648	0.213	1	2	2	P52272	P52272 [128-134]			Heterogeneous nuclear ribonucleoprotein M [OS=Homo sapiens]	P52272-2; P52272	0	1352.84	7	1.737	0.909	1.149	0.353	1.198	0.627	0.69	0.793	0.244	0.8	-0.14	0.2	-1.5	0.26	-0.67	-0.54	-0.34	-2.04	0.165723	0.994382	0.971194	0.0117935	0.919292	0.273421	0.459489	0.815653	0.00244638	1	1	1	0.0311642	1	0.582784	1	1	0.00912996	718.9	376.4	413.9	475.4	146.1	599.9	18.64	4.41	5.42	1.37	3.6	40.91	2	2	2	2	2	2	629.7	820.8	364.9	388.3	398.4	430.1	470.9	480.1	149.9	142.4	808	445.4	150.6	215.6	324.4	383.5	202.4	319.3	78.3	101.7	65.5	142.4	124.8	38.2	2	2	2	2	2	2	2	2	2	2	2	2		Not Found	Not Found	Not Found	Not Found	Not Found	High	Not Found	High	High	High	High	High	High	High	High	High	High	High	High	High	High	High	High	High	High	High	High	2	0.2714	0	1	1	1	676.923	-1.04	-0.0007	55.627	0.001086	0.02089	0.213	2.1
FALSE	High	Unambiguous	TLNDELEIIEGMK	[K].TLNDELEIIEGMK.[F]	1xOxidation [M12]; 1xTMTpro [K13]; 1xTMTpro [N-Term]	1xOxidation [M12]; 1xTMTpro [K13]; 1xTMTpro [N-Term]	0.113498	0.00537373	0.212	1	1	1	P10809	P10809 [206-218]			60 kDa heat shock protein, mitochondrial [OS=Homo sapiens]	P10809	0	2129.17	13																																																																																											No Quan Values	Not Found	Not Found	Not Found	Not Found	High	Not Found	Not Found	Not Found	High	High	High	High	High	High	Not Found	High	High	High	High	High	High	High	High	High	High	High	High	2	0.4341	0	1	1	1	1065.09	2.12	0.00226	77.547	0.001118	0.02101	0.212	1.29
FALSE	High	Unambiguous	IEQIAQQL	[R].IEQIAQQL.[-]	1xTMTpro [N-Term]	1xTMTpro [N-Term]	0.113498	0.00537373	0.212	1	1	1	P18074-1	P18074-1 [753-760]			Tfiih basal transcription factor complex helicase xpd subunit [OS=Homo sapiens]	P18074-1	0	1246.73	8																																																																																											No Quan Values	Not Found	High	Not Found	Not Found	Not Found	Not Found	Not Found	Not Found	High	High	High	High	High	High	High	High	High	High	High	High	High	High	High	High	High	High	High	2	0.6322	0	1	1	1	623.871	1.55	0.00096	80.4396	0.001118	0.02107	0.212	1.74
FALSE	High	Unambiguous	FIELGAEIK	[R].FIELGAEIK.[R]	1xTMTpro [K9]; 1xTMTpro [N-Term]	1xTMTpro [K9]; 1xTMTpro [N-Term]	0.11405	0.00537373	0.211	1	2	1	Q9HB65	Q9HB65 [328-336]			RNA polymerase II elongation factor ELL3 [OS=Homo sapiens]	Q9HB65-2; Q9HB65	0	1627.99	9																																																																																											No Quan Values	Not Found	Not Found	Not Found	Not Found	Not Found	Not Found	High	Not Found	High	High	High	High	High	High	High	High	High	High	High	High	High	High	High	High	High	High	High	2	0.1156	0	1	1	1	814.499	-0.06	-5e-05	78.9958	0.001148	0.02119	0.211	1.73
FALSE	High	Unambiguous	LVEQVPDR	[R].LVEQVPDR.[A]	1xTMTpro [N-Term]	1xTMTpro [N-Term]	0.11405	0.00537373	0.211	1	1	2	Q9Y4R8	Q9Y4R8 [255-262]			telomere length regulation protein TEL2 homolog [OS=Homo sapiens]	Q9Y4R8	0	1259.73	8																																																																																											No Quan Values	Not Found	Not Found	High	Not Found	Not Found	Not Found	Not Found	Not Found	High	High	High	High	High	High	High	High	High	High	High	High	High	High	High	High	High	High	High	2	0.4375	0	1	1	1	630.368	0.94	0.00059	56.8935	0.001148	0.02128	0.211	1.44
FALSE	High	Unambiguous	NTNPNFVR	[R].NTNPNFVR.[C]	1xTMTpro [N-Term]	1xTMTpro [N-Term]	0.11405	0.00537373	0.211	2	7	1	P35580; P35579-1	P35580 [670-677]; P35579-1 [663-670]			Myosin-10 [OS=Homo sapiens] Myosin-9 [OS=Homo sapiens]	P35580-2; P35580; P35580-5; P35580-3; P35579-1; P35580-4; P35579-2	0	1265.69	8	1.061	0.915	0.864	0.172	2.791	2.406	2.631	2.273	0.454	0.08	-0.13	-0.21	-2.54	1.48	1.27	1.4	1.18	-1.14	0.999999	0.999995	0.999937	0.306316	0.746219	0.83803	0.784193	0.86909	0.884653	1	1	1	0.39693	1	1	1	1	0.94539	445.1	383.7	419.6	362.5	72.4	159.5	21.52	37.81	111.89	46.38	14.02	72.44	2	2	2	2	2	2	381.8	518.8	291.8	504.7	1229	143.3	257.9	509.6	79.9	65.5	280.8	90.6	91.3	136.3	259.4	498.4	624.5	106.4	42.9	107.9	34.9	65.5	43.4	7.8	1	1	1	1	1	1	1	1	1	1	1	1	Shared	Not Found	Not Found	Not Found	Not Found	High	Not Found	Not Found	Not Found	High	High	High	High	High	High	High	High	High	High	High	High	High	High	High	High	High	High	High	2	0.5598	0	1	1	1	633.351	1.25	0.00079	44.9973	0.001148	0.02116	0.211	2.59
FALSE	High	Unambiguous	DIGFIK	[K].DIGFIK.[LK]	1xTMTpro [K6]; 1xTMTpro [N-Term]	1xTMTpro [K6]; 1xTMTpro [N-Term]	0.11405	0.00537373	0.211	1	2	1	P62273-1	P62273-1 [49-54]			40S ribosomal protein S29 [OS=Homo sapiens]	P62273-1; P62273-2	0	1300.81	6	0.811	0.829	0.31	0.23	0.623	0.637	0.768	0.238	0.177	-0.3	-0.27	-1.69	-2.12	-0.68	-0.65	-0.38	-2.07	-2.5	0.199849	0.273185	4.06575e-05	9.06996e-06	0.00637453	0.00809211	0.0897796	1.06732e-05	3.57944e-06	1	1	0.001896	0.000497022	0.225591	0.0746365	0.411013	0.0013118	0.000357676	88.3	90.3	108.8	33.8	25	141.7	1.01	5.11	10.17	3.28	13.66	4.87	2	2	2	2	2	2	89	87.7	93.6	87.1	101.3	117	34.6	33	27.6	22.7	146.7	136.9	21.3	23	83.2	86	51.5	86.8	5.7	7	12.1	22.7	22.7	11.8	1	1	1	1	1	1	1	1	1	1	1	1		Not Found	Not Found	Not Found	Not Found	Not Found	Not Found	Not Found	High	High	High	High	High	High	High	High	High	High	High	High	High	High	High	High	High	High	High	High	2	0.3413	0	1	1	1	650.91	0.99	0.00064	101.684	0.001148	0.02126	0.211	2.08
FALSE	High	Unambiguous	MAGASLGAR	[-].MAGASLGAR.[F]	1xMet-loss [N-Term]; 1xTMTpro [N-Term]	1xMet-loss [N-Term]; 1xTMTpro [N-Term]	0.114605	0.00537373	0.21	1	1	1	Q9NRX3	Q9NRX3 [1-9]	Q9NRX3 1xMet-loss [N-Term]	Q9NRX3 1xMet-loss [N-Term]	NADH dehydrogenase [ubiquinone] 1 alpha subcomplex subunit 4-like 2 [OS=Homo sapiens]	Q9NRX3	0	1006.6	9																																																																																											No Quan Labels	Not Found	Not Found	Not Found	High	Not Found	Not Found	Not Found	Not Found	High	High	High	High	High	High	High	High	High	High	High	High	High	High	High	High	High	High	High	2	0.3852	0	1	1	1	503.802	0.05	2e-05	36.2572	0.001148	0.02152	0.21	1.35
FALSE	High	Unambiguous	ATASLNANEVEWF	[R].ATASLNANEVEWF.[-]	1xTMTpro [N-Term]	1xTMTpro [N-Term]	0.11405	0.00537373	0.211	1	1	1	Q86XS8	Q86XS8 [407-419]			E3 ubiquitin-protein ligase RNF130 [OS=Homo sapiens]	Q86XS8	0	1755.89	13																																																																																											No Quan Values	Not Found	High	Not Found	Not Found	Not Found	Not Found	Not Found	Not Found	High	High	High	High	High	High	High	High	High	High	High	High	High	High	High	High	High	High	High	2	0.5505	0	1	1	1	878.445	-2.33	-0.00205	88.5333	0.001148	0.02122	0.211	1.09
FALSE	High	Unambiguous	GQVGGDVNVEMDAAPGVDLSR	[R].GQVGGDVNVEMDAAPGVDLSR.[I]	1xTMTpro [N-Term]	1xTMTpro [N-Term]	0.114605	0.00537373	0.21	1	1	2	P02533	P02533 [262-282]			Keratin, type I cytoskeletal 14 [OS=Homo sapiens]	P02533	0	2390.19	21																																																																																											No Quan Values	Not Found	Not Found	High	Not Found	Not Found	Not Found	Not Found	Not Found	High	High	High	High	High	High	Not Found	High	High	High	High	High	High	High	High	High	High	High	High	2	0.2169	0	1	1	1	1195.6	-2.11	-0.00252	71.3421	0.001148	0.02136	0.21	0.83
FALSE	High	Unambiguous	QEAEQLK	[R].QEAEQLK.[NK]	1xTMTpro [K7]; 1xTMTpro [N-Term]	1xTMTpro [K7]; 1xTMTpro [N-Term]	0.113498	0.00537373	0.212	1	4	1	P62873	P62873 [9-15]			Guanine nucleotide-binding protein G(I)/G(S)/G(T) subunit beta-1 [OS=Homo sapiens]	P62873; P62873-2; P16520-2; P16520	0	1453.85	7	1.082	1.482	0.66	0.209	1.267	1.737	1.172	0.773	0.245	0.11	0.57	-0.6	-2.26	0.34	0.8	0.23	-0.37	-2.03	0.99995	0.924527	0.908529	0.0675646	0.990436	0.775124	0.998499	0.986367	0.101929	1	1	1	0.116002	1	1	1	1	0.14386	244.9	335.5	226.3	149.4	47.3	193.2	9.1	3.8	57.62	66.59	13.09	37.89	2	2	2	2	2	2	229.6	261.2	344.7	326.6	348.8	146.9	89.6	249.1	51.9	43.1	254.2	146.8	54.9	68.6	306.5	322.6	177.2	109	14.9	52.8	22.7	43.1	39.3	12.6	1	1	1	1	1	1	1	1	1	1	1	1		Not Found	Not Found	Not Found	Not Found	High	Not Found	Not Found	Not Found	High	High	High	High	High	High	High	High	High	High	High	High	High	High	High	High	High	High	High	2	0.1838	0	1	1	1	727.426	-4.12	-0.003	48.6234	0.001118	0.02101	0.212	1.85
FALSE	High	Unambiguous	NLSDGQK	[R].NLSDGQK.[C]	1xTMTpro [K7]; 1xTMTpro [N-Term]	1xTMTpro [K7]; 1xTMTpro [N-Term]	0.114605	0.00537373	0.21	1	2	2	Q9UG63	Q9UG63 [516-522]			ATP-binding cassette sub-family F member 2 [OS=Homo sapiens]	Q9UG63-2; Q9UG63	0	1369.79	7	0.89	0.715	0.303	0.176	0.78	0.627	0.876	0.266	0.154	-0.17	-0.48	-1.72	-2.51	-0.36	-0.67	-0.19	-1.91	-2.7	0.821673	0.087341	0.000139884	1.37516e-05	0.237195	0.0211172	0.745388	7.65366e-05	8.42513e-06	1	1	0.00371579	0.000588858	1	0.124192	1	0.00324264	0.000488047	331.8	266.6	372.7	112.9	65.4	425.3	9.19	1.55	2.42	7.9	1.2	19.96	2	2	2	2	2	2	310.9	354.1	263.7	269.6	366.4	379.2	119.4	106.8	64.9	66	490.2	369	74.3	93	234.5	266.2	186.2	281.5	19.9	22.6	28.3	66	75.7	31.7	2	2	2	2	2	2	2	2	2	2	2	2		Not Found	Not Found	Not Found	Not Found	High	Not Found	Not Found	Not Found	High	High	High	High	High	High	High	High	High	High	High	High	High	High	High	High	High	High	High	2	0.2971	0	1	1	1	685.4	-0.08	-5e-05	46.4418	0.001148	0.02135	0.21	1.75
FALSE	High	Unambiguous	GGTAVPTSQK	[R].GGTAVPTSQK.[V]	1xTMTpro [K10]; 1xTMTpro [N-Term]	1xTMTpro [K10]; 1xTMTpro [N-Term]	0.113498	0.00537373	0.212	1	1	1	Q9BVV7	Q9BVV7 [91-100]			Mitochondrial import inner membrane translocase subunit TIM21 [OS=Homo sapiens]	Q9BVV7	0	1553.91	10	0.575	0.6	0.131	0.077	1.712	1.788	2.979	0.389	0.23	-0.8	-0.74	-2.94	-3.69	0.78	0.84	1.57	-1.36	-2.12	0.242441	0.292856		0.00132029						1	1		0.00703236						37.2	38.9	64.7	8.5	5	21.7	11.89	36.47	9.09		1.92		2	2	2	1	2	1	40.5	34.2	29.8	50.6	69	60.7		8.5	5.1	4.9	21.7		9.7	9	26.5	50	35.1	45.1		1.8	2.2	4.9	3.4		1	1	1	1	1	1		1	1	1	1			Not Found	Not Found	Not Found	Not Found	Not Found	Not Found	High	Not Found	High	High	High	High	High	High	Not Found	High	High	High	High	Not Found	High	High	High	High	High	High	High	2	0.3529	0	1	1	1	777.461	0.75	0.00058	39.6047	0.001118	0.02103	0.212	1.19
FALSE	High	Unambiguous	GINSSNVENQLQATQAAR	[K].GINSSNVENQLQATQAAR.[K]	1xTMTpro [N-Term]	1xTMTpro [N-Term]	0.11405	0.00537373	0.211	1	1	1	P52292	P52292 [84-101]			Importin subunit alpha-1 [OS=Homo sapiens]	P52292	0	2205.15	18																																																																																											No Quan Values	Not Found	Not Found	Not Found	High	Not Found	Not Found	Not Found	Not Found	High	High	High	High	High	High	Not Found	High	High	High	High	Not Found	High	High	High	High	High	High	High	2	0.5288	0	1	1	1	1103.08	-1.88	-0.00208	58.1332	0.001148	0.0212	0.211	1.04
FALSE	High	Unambiguous	QLDSIVGER	[R].QLDSIVGER.[G]	1xTMTpro [N-Term]	1xTMTpro [N-Term]	0.115162	0.00553588	0.209	2	3	2	P02538; P13647	P02538 [224-232]; P13647 [229-237]			Keratin, type II cytoskeletal 6A [OS=Homo sapiens] keratin, type II cytoskeletal 5 [OS=Homo sapiens]	P02538; P48668; P13647	0	1320.74	9																																																																																											Shared	Not Found	Not Found	High	Not Found	Not Found	Not Found	Not Found	Not Found	High	High	High	High	High	High	High	High	High	High	High	High	High	High	High	High	High	High	High	2	0.2727	0	1	1	1	660.875	-0.8	-0.00053	68.9231	0.001148	0.02158	0.209	1.54
FALSE	High	Unambiguous	TEEIAEEEETVFPK	[K].TEEIAEEEETVFPK.[A]	1xTMTpro [K14]; 1xTMTpro [N-Term]	1xTMTpro [K14]; 1xTMTpro [N-Term]	0.115162	0.00553588	0.209	1	1	1	Q9NR30-1	Q9NR30-1 [41-54]			Nucleolar RNA helicase 2 [OS=Homo sapiens]	Q9NR30-1	0	2259.19	14	1.062	0.433	0.369	1.232	0.836	0.341	0.787	0.291	0.97	0.09	-1.21	-1.44	0.3	-0.26	-1.55	-0.34	-1.78	-0.04	0.999798	0.0899709	0.0443196	0.944521	0.969619	0.03172	0.908516	0.0166872	0.999993	1	1	0.155267	1	1	0.158038	1	0.064407	1	71.3	29.1	67.2	24.8	82.7	85.3	1.78	25.7	6.61	0.12	4.33	50.68	2	2	2	2	2	2	70.4	72.2	24.2	35	64.1	70.4	24.8	24.8	80.2	85.3	124.1	58.6	16.8	19	21.5	34.5	32.6	52.3	4.1	5.3	35	85.3	19.2	5	1	1	1	1	1	1	1	1	1	1	1	1		Not Found	Not Found	Not Found	High	Not Found	Not Found	Not Found	Not Found	High	High	High	High	High	High	High	High	High	High	High	High	High	High	High	High	High	High	High	2	0.4326	0	1	1	1	1130.1	1.61	0.00182	70.2371	0.001148	0.02159	0.209	1.41
FALSE	High	Unambiguous	TALSANR	[K].TALSANR.[V]	1xTMTpro [N-Term]	1xTMTpro [N-Term]	0.115162	0.00553588	0.209	1	3	3	O00159-1	O00159-1 [1006-1012]			Unconventional myosin-Ic [OS=Homo sapiens]	O00159-1; O00159-3; O00159-2	0	1036.61	7	0.98	0.77	0.379	0.2	1.139	0.895	1.162	0.44	0.232	-0.03	-0.38	-1.4	-2.32	0.19	-0.16	0.22	-1.18	-2.11	1	0.977912	0.247375	0.0397824	0.999064	0.999561	0.998158	0.376513	0.0601124	1	1	0.518598	0.0784714	1	1	1	0.563481	0.0931637	2436.4	1914.9	2485.5	941.6	497	2139.6	4.9	45.01	64.01	41.14	6.53	4.73	2	2	2	2	2	2	2522.3	2353.5	1377.1	2662.7	4049.1	1525.7	697.9	1270.5	520.5	474.5	2212.4	2069.1	603.2	618.1	1224.4	2629.6	2057.5	1132.7	116	269.1	227.3	474.5	341.6	177.7	3	3	3	3	3	3	3	3	3	3	3	3		Not Found	Not Found	Not Found	High	Not Found	Not Found	Not Found	Not Found	High	High	High	High	High	High	High	High	High	High	High	High	High	High	High	High	High	High	High	2	0.4537	0	1	1	1	518.807	-0.05	-3e-05	37.5021	0.001148	0.02153	0.209	2.05
FALSE	High	Unambiguous	IGTVMTFL	[K].IGTVMTFL.[-]	1xOxidation [M5]; 1xTMTpro [N-Term]	1xOxidation [M5]; 1xTMTpro [N-Term]	0.115162	0.00553588	0.209	1	1	1	P30046	P30046 [111-118]			D-dopachrome decarboxylase [OS=Homo sapiens]	P30046	0	1201.68	8																																																																																											No Quan Values	Not Found	High	Not Found	Not Found	Not Found	Not Found	Not Found	Not Found	High	High	High	High	High	High	High	High	High	High	High	High	High	High	High	High	High	High	High	2	0.5636	0	1	1	1	601.345	-0.35	-0.00021	87.8157	0.001148	0.02161	0.209	1.65
FALSE	High	Unambiguous	LGATIDVEHSHVR	[R].LGATIDVEHSHVR.[F]	1xTMTpro [N-Term]	1xTMTpro [N-Term]	0.115162	0.00553588	0.209	1	2	1	Q7L523	Q7L523 [39-51]			Ras-related GTP-binding protein A [OS=Homo sapiens]	Q5VZM2-2; Q7L523	0	1737.96	13																																																																																											No Quan Values	Not Found	Not Found	Not Found	High	Not Found	Not Found	Not Found	Not Found	High	High	High	High	High	High	High	High	High	High	High	Not Found	High	High	High	High	High	High	High	3	0.5686	0	1	1	1	579.989	-3.06	-0.00177	80.5747	0.001148	0.02155	0.209	1.53
FALSE	High	Unambiguous	SEALQGLVTELR	[R].SEALQGLVTELR.[A]	1xTMTpro [N-Term]	1xTMTpro [N-Term]	0.115162	0.00553588	0.209	2	5	20	Q7Z5H3-5; Q7Z5H3-2	Q7Z5H3-5 [602-613]; Q7Z5H3-2 [612-623]			Isoform 5 of Rho GTPase-activating protein 22 [OS=Homo sapiens] Isoform 2 of Rho GTPase-activating protein 22 [OS=Homo sapiens]	Q7Z5H3-5; Q7Z5H3-2; Q7Z5H3-3; Q7Z5H3-1; Q7Z5H3-4	0	1619.93	12	0.381	1.115	3.851	0.367	0.775	2.267	2.033	7.83	0.747	-1.39	0.16	1.95	-1.44	-0.37	1.18	1.02	2.97	-0.42	0.00381857	0.963684	0.000617733	0.00314451	0.525823	0.00891092	0.0179195	5.5108e-05	0.410994	0.127041	1	0.00922643	0.0126781	1	0.0796613	0.157947	0.00265351	0.482167	1385.3	4055.6	3636.8	14004.5	1336.2	1788.6	10	0.12	4.48	3.62	3.67	32.02	2	2	2	2	2	2	1486.9	1290.6	4052.1	4059.1	3523.3	3753.9	13650.7	14367.4	1301.9	1371.3	2252	1420.6	355.6	338.9	3602.9	4008.7	1790.3	2787	2269.1	3043	568.7	1371.3	347.8	122	16	16	16	16	16	16	16	16	16	16	16	15	Shared	Not Found	Not Found	High	High	Not Found	Not Found	Not Found	Not Found	High	High	High	High	High	High	High	High	High	High	High	High	High	High	High	High	High	High	High	2	0.2642	0	1	1	1	810.469	0.69	0.00056	86.2528	0.001148	0.02158	0.209	1.59
FALSE	High	Unambiguous	QVLLAQAEAEK	[K].QVLLAQAEAEK.[I]	1xTMTpro [K11]; 1xTMTpro [N-Term]	1xTMTpro [K11]; 1xTMTpro [N-Term]	0.115162	0.00553588	0.209	1	1	1	Q14254	Q14254 [308-318]			Flotillin-2 [OS=Homo sapiens]	Q14254	0	1808.08	11	0.559	1.057	0.757	0.433	0.478	0.904	0.855	0.647	0.37	-0.84	0.08	-0.4	-1.21	-1.06	-0.15	-0.23	-0.63	-1.43	0.146972	0.999581	0.710055	0.0351194	0.0601439	0.992975	0.955352	0.337427	0.0158863	1	1	1	0.0712986	0.679662	1	1	0.517589	0.0332101	20.9	39.6	37.4	28.3	16.2	43.8	29.79	11.04	3.17	18.78	5.66	28.23	2	2	2	2	2	2	25.9	16.9	42.8	36.6	38.3	36.6	24.8	32.4	15.6	16.9	35.8	53.6	6.2	4.4	38.1	36.1	19.5	27.2	4.1	6.9	6.8	16.9	5.5	4.6	1	1	1	1	1	1	1	1	1	1	1	1		Not Found	Not Found	Not Found	Not Found	Not Found	High	Not Found	Not Found	High	High	High	High	High	High	High	High	High	High	High	High	High	High	High	High	High	High	High	2	0.3276	0	1	1	1	904.542	0.08	7e-05	76.8065	0.001148	0.02162	0.209	1.16
FALSE	High	Unambiguous	VYYDGTVEQHPFGEAAYPADGADAGQK	[K].VYYDGTVEQHPFGEAAYPADGADAGQK.[H]	1xTMTpro [K27]; 1xTMTpro [N-Term]	1xTMTpro [K27]; 1xTMTpro [N-Term]	0.115722	0.00568904	0.208	1	1	1	Q7Z4R8	Q7Z4R8 [133-159]			UPF0669 protein C6orf120 [OS=Homo sapiens]	Q7Z4R8	0	3464.69	27																																																																																											No Quan Values	Not Found	Not Found	Not Found	Not Found	Not Found	Not Found	High	Not Found	Not Found	High	High	High	High	High	High	High	Not Found	Not Found	Not Found	Not Found	High	High	High	High	Not Found	Not Found	High	3	0.5463	0	1	1	1	1155.57	2.67	0.00308	62.0832	0.001212	0.02187	0.208	1.08
FALSE	High	Unambiguous	YVIYIER	[K].YVIYIER.[V]	1xTMTpro [N-Term]	1xTMTpro [N-Term]	0.116848	0.00568904	0.206	1	2	1	P61254	P61254 [78-84]			60S ribosomal protein L26 [OS=Homo sapiens]	P61254; Q9UNX3	0	1259.73	7	1.33	0.599	0.423	0.226	1.149	0.517	0.864	0.365	0.195	0.41	-0.74	-1.24	-2.15	0.2	-0.95	-0.21	-1.45	-2.36	0.83326	0.386706	0.0795288	0.00649779	0.989408	0.200784	0.986644	0.0416462	0.00399192	1	1	0.231632	0.0205641	1	0.471083	1	0.116913	0.01278	1200.4	540.5	902.3	381.7	203.8	1044.7	4.62	21.44	6.14	16.68	9.22	49.17	2	2	2	2	2	2	1240.2	1161.8	463.9	629.7	863.9	942.4	339.1	429.7	217.5	190.9	1501.5	726.8	296.6	305.1	412.5	621.9	439	699.7	56.4	91	95	190.9	231.9	62.4	1	1	1	1	1	1	1	1	1	1	1	1		Not Found	Not Found	Not Found	Not Found	High	Not Found	Not Found	Not Found	High	High	High	High	High	High	High	High	High	High	High	High	High	High	High	High	High	High	High	2	0.6009	0	1	1	1	630.369	-1.1	-0.00069	64.2046	0.001244	0.0221	0.206	2.33
FALSE	High	Unambiguous	LVSSDPEINTK	[R].LVSSDPEINTK.[K]	1xTMTpro [K11]; 1xTMTpro [N-Term]	1xTMTpro [K11]; 1xTMTpro [N-Term]	0.115722	0.00568904	0.208	1	1	2	Q9Y266	Q9Y266 [257-267]			nuclear migration protein nudC [OS=Homo sapiens]	Q9Y266	0	1811.04	11	1.668	0.773	1.066	1.085	0.735	0.341	0.441	0.47	0.478	0.74	-0.37	0.09	0.12	-0.44	-1.55	-1.18	-1.09	-1.06	0.43298	0.899094	0.999786	0.999305	0.820818	0.0389388	0.115948	0.153355	0.165673	1	1	1	1	1	0.17653	0.477748	0.289278	0.216545	92.6	42.9	55.6	59.2	60.3	126	12.14	9.8	27.98	24.75	21.23	40.97	2	2	2	2	2	2	101	85	40.1	46	45.5	67.9	70.7	49.6	70.1	51.8	169.8	93.5	24.1	22.3	35.6	45.5	23.1	50.4	11.7	10.5	30.6	51.8	26.2	8	2	2	2	2	2	2	2	2	2	2	2	2		Not Found	Not Found	Not Found	Not Found	High	Not Found	Not Found	Not Found	High	High	High	High	High	High	High	High	High	High	High	High	High	High	High	High	High	High	High	2	0.4112	0	1	1	1	906.024	0.3	0.00028	61.0348	0.00118	0.02178	0.208	1.07
FALSE	High	Unambiguous	LENLFEALNNK	[K].LENLFEALNNK.[N]	1xTMTpro [K11]; 1xTMTpro [N-Term]	1xTMTpro [K11]; 1xTMTpro [N-Term]	0.116848	0.00568904	0.206	1	1	1	P31944	P31944 [105-115]			Caspase-14 [OS=Homo sapiens]	P31944	0	1913.1	11																																																																																											No Quan Values	Not Found	Not Found	Not Found	Not Found	Not Found	Not Found	High	Not Found	High	High	High	High	High	High	High	High	High	High	High	High	High	High	High	High	High	High	High	3	0.3256	0	1	1	1	638.37	-1.41	-0.0009	91.2667	0.001275	0.02217	0.206	1.29
FALSE	High	Unambiguous	GADIMYTGTVDCWR	[K].GADIMYTGTVDCWR.[K]	1xCarbamidomethyl [C12]; 1xOxidation [M5]; 1xTMTpro [N-Term]	1xCarbamidomethyl [C12]; 1xOxidation [M5]; 1xTMTpro [N-Term]	0.115722	0.00568904	0.208	2	2	1	P12236; P12235	P12236 [246-259]; P12235 [246-259]			ADP/ATP translocase 3 [OS=Homo sapiens] ADP/ATP translocase 1 [OS=Homo sapiens]	P12236; P12235	0	1964.92	14																																																																																											Shared	Not Found	Not Found	Not Found	High	Not Found	Not Found	Not Found	Not Found	High	High	High	High	High	High	Not Found	Not Found	High	High	High	Not Found	High	High	High	Not Found	High	High	High	2	0.4273	0	1	1	1	982.962	0.18	0.00018	61.7773	0.00118	0.0218	0.208	1.1
FALSE	High	Unambiguous	IWDLEGK	[K].IWDLEGK.[I]	1xTMTpro [K7]; 1xTMTpro [N-Term]	1xTMTpro [K7]; 1xTMTpro [N-Term]	0.115722	0.00568904	0.208	1	1	7	P63244	P63244 [258-264]			Receptor of activated protein C kinase 1 [OS=Homo sapiens]	P63244	0	1468.87	7	1.228	0.833	0.396	0.427	1.219	0.828	0.993	0.393	0.424	0.3	-0.26	-1.34	-1.23	0.29	-0.27	-0.01	-1.35	-1.24	0.931782	0.956696	0.0449093	0.0636657	0.940184	0.949746	1	0.0434584	0.0615481	1	1	0.156569	0.11126	1	1	1	0.120335	0.0948007	315.7	214.3	257.1	101.9	109.7	259	10.3	1.64	13.21	18.17	0.77	47.74	2	2	2	2	2	2	293.5	339.6	211.9	216.8	234.1	282.4	89.5	115.9	109.1	110.3	368	182.3	70.2	89.2	188.4	214.1	119	209.7	14.9	24.6	47.7	110.3	56.8	15.6	4	4	4	4	4	4	4	4	4	4	4	3		Not Found	Not Found	Not Found	Not Found	Not Found	High	High	Not Found	High	High	High	High	High	High	High	High	High	High	High	High	High	High	High	High	High	High	High	2	0.0928	0	1	1	1	734.937	0.42	0.00031	98.5834	0.00118	0.02177	0.208	1.94
FALSE	High	Unambiguous	LAVEAVLR	[K].LAVEAVLR.[L]	1xTMTpro [N-Term]	1xTMTpro [N-Term]	0.117415	0.00568904	0.205	1	2	2	P78371-1	P78371-1 [182-189]			T-complex protein 1 subunit beta [OS=Homo sapiens]	P78371-2; P78371-1	0	1174.75	8																																																																																											No Quan Values	Not Found	Not Found	Not Found	High	Not Found	Not Found	Not Found	Not Found	High	High	High	High	High	High	High	High	High	High	High	High	High	High	High	High	High	High	High	2	0.1716	0	1	1	1	587.878	0.32	0.00019	68.3623	0.001275	0.02243	0.205	1.34
FALSE	High	Unambiguous	QQIEEQR	[K].QQIEEQR.[V]	1xTMTpro [N-Term]	1xTMTpro [N-Term]	0.117415	0.00568904	0.205	1	2	5	O75955	O75955 [247-253]			Flotillin-1 [OS=Homo sapiens]	O75955; O75955-2	0	1234.67	7	0.46	0.759	1.371	0.524	0.782	1.289	1.699	2.329	0.89	-1.12	-0.4	0.46	-0.93	-0.36	0.37	0.76	1.22	-0.17	0.0325038	0.64542	0.532745	0.0704956	0.731041	0.708553	0.146404	0.0220055	0.980665	0.475995	1	0.892943	0.119792	1	1	0.551699	0.0767265	1	648	1068.7	1408.2	1930.6	737.8	828.9	24.91	0.62	6.72	2.94	2.4	33.67	2	2	2	2	2	2	774.2	542.3	1064	1073.3	1342.9	1476.8	1890.9	1971.2	725.4	750.4	1056.6	650.2	185.1	142.4	946.1	1060	682.4	1096.4	314.3	417.5	316.8	750.4	163.2	55.8	5	5	5	5	5	5	5	5	5	5	5	5		Not Found	Not Found	High	Not Found	Not Found	Not Found	Not Found	Not Found	High	High	High	High	High	High	High	High	High	High	High	High	High	High	High	High	High	High	High	2	0.3628	0	1	1	1	617.839	-0.1	-6e-05	38.9667	0.001275	0.02241	0.205	2.15
FALSE	High	Unambiguous	GNILSYWIR	[K].GNILSYWIR.[T]	1xTMTpro [N-Term]	1xTMTpro [N-Term]	0.116284	0.00568904	0.207	1	2	1	Q9H061-1	Q9H061-1 [142-150]			Transmembrane protein 126A [OS=Homo sapiens]	Q9H061-2; Q9H061-1	0	1425.82	9																																																																																											No Quan Values	Not Found	Not Found	Not Found	Not Found	Not Found	Not Found	Not Found	High	High	High	High	High	High	High	High	High	High	High	High	High	High	High	High	High	High	High	High	2	0.3471	0	1	1	1	713.411	-1.43	-0.00102	85.0458	0.001244	0.02197	0.207	1.21
FALSE	High	Unambiguous	LVEQLTGLISSSPGPPTR	[K].LVEQLTGLISSSPGPPTR.[K]	1xTMTpro [N-Term]	1xTMTpro [N-Term]	0.116848	0.00568904	0.206	1	3	1	Q9P2D3-1	Q9P2D3-1 [52-69]			HEAT repeat-containing protein 5B [OS=Homo sapiens]	Q9P2D3-3; Q9P2D3-1; Q9P2D3-2	0	2156.22	18	1.507	0.764	0.751	0.212	1.252	0.634	0.831	0.624	0.176	0.59	-0.39	-0.41	-2.24	0.32	-0.66	-0.27	-0.68	-2.51	0.677637	0.90706	0.886042	0.00969944	0.952819	0.593223	0.978152	0.562978	0.0054623	1	1	1	0.027126	1	0.977719	1	0.771227	0.0157751	104.5	53	69.4	52.1	14.7	83.5	3.06	26.49	6.05	32.77	11.93	47.74	2	2	2	2	2	2	106.8	102.3	43.8	64	72.4	66.4	66	41.1	16	13.5	118.6	58.8	25.5	26.9	39	63.2	36.8	49.3	11	8.7	7	13.5	18.3	5	1	1	1	1	1	1	1	1	1	1	1	1		Not Found	Not Found	Not Found	Not Found	Not Found	Not Found	High	Not Found	High	High	High	High	High	High	High	High	High	High	High	High	High	High	High	High	High	High	High	3	0.3172	0	1	1	1	719.418	7.39	0.00531	80.1969	0.001275	0.02217	0.206	1.86
FALSE	High	Unambiguous	LSELQLR	[K].LSELQLR.[V]	1xTMTpro [N-Term]	1xTMTpro [N-Term]	0.116848	0.00568904	0.206	1	1	2	Q9BVK6	Q9BVK6 [161-167]			Transmembrane emp24 domain-containing protein 9 [OS=Homo sapiens]	Q9BVK6	0	1162.71	7	0.968	0.735	0.365	0.222	1.181	0.897	1.219	0.445	0.271	-0.05	-0.44	-1.45	-2.17	0.24	-0.16	0.29	-1.17	-1.89	0.99999	0.778213	0.0373612	0.00541883	0.974698	0.996071	0.948896	0.0916375	0.0110781	1	1	0.135994	0.0184747	1	1	1	0.200339	0.0256393	629.4	478	649.9	237.1	144.2	533	7.29	10.25	0.99	5.41	6.04	53.25	2	2	2	2	2	2	662.8	597.8	444.5	514	654.5	645.4	246.4	228.2	138.2	150.5	791.9	358.7	158.5	157	395.2	507.6	332.6	479.1	41	48.3	60.4	150.5	122.3	30.8	2	2	2	2	2	2	2	2	2	2	2	2		Not Found	Not Found	Not Found	High	Not Found	Not Found	Not Found	Not Found	High	High	High	High	High	High	High	High	High	High	High	High	High	High	High	High	High	High	High	2	0.2083	0	1	1	1	581.859	-0.14	-8e-05	69.7511	0.001275	0.02228	0.206	1.68
FALSE	High	Unambiguous	QFVTPADVVSGNPK	[KR].QFVTPADVVSGNPK.[L]	1xTMTpro [K14]; 1xTMTpro [N-Term]	1xTMTpro [K14]; 1xTMTpro [N-Term]	0.116284	0.00568904	0.207	1	4	1	P13797	P13797 [351-364]			Plastin-3 [OS=Homo sapiens]	Q14651; P13797-2; P13797-3; P13797	0	2067.17	14																																																																																											No Quan Values	Not Found	Not Found	Not Found	Not Found	Not Found	Not Found	High	Not Found	High	High	High	High	High	High	Not Found	High	High	High	High	Not Found	High	High	High	High	High	High	High	2	0.7075	0	1	1	1	1034.09	0.15	0.00016	63.444	0.001244	0.02206	0.207	1.06
FALSE	High	Unambiguous	TPASGLQTPTSTPAPGSATR	[K].TPASGLQTPTSTPAPGSATR.[T]	1xTMTpro [N-Term]	1xTMTpro [N-Term]	0.115722	0.00568904	0.208	1	1	1	Q96DF8	Q96DF8 [430-449]			Protein DGCR14 [OS=Homo sapiens]	Q96DF8	0	2202.17	20																																																																																											No Quan Values	Not Found	Not Found	Not Found	Not Found	Not Found	Not Found	Not Found	High	High	High	High	High	High	High	Not Found	Not Found	Not Found	High	High	Not Found	High	High	High	Not Found	High	High	High	3	0.25	0	1	1	1	734.727	-0.93	-0.00068	48.4269	0.001212	0.0219	0.208	0.72
FALSE	High	Unambiguous	AVGPTAEADK	[R].AVGPTAEADK.[S]	1xTMTpro [K10]; 1xTMTpro [N-Term]	1xTMTpro [K10]; 1xTMTpro [N-Term]	0.117415	0.00568904	0.205	1	1	1	Q13123	Q13123 [128-137]			Protein Red [OS=Homo sapiens]	Q13123	0	1566.9	10	1.496	0.694	1.006	0.294	0.517	0.24	0.346	0.348	0.101	0.58	-0.53	0.01	-1.77	-0.95	-2.06	-1.53	-1.52	-3.3	0.00956352	0.0154827	0.999999	1.7808e-05	0.000687496	6.51706e-06	4.47764e-05	4.63299e-05	8.76152e-07	0.222042	0.407309	1	0.000664168	0.0704948	0.00178752	0.00779693	0.00245566	0.000341806	62.9	29.2	42.1	42.3	12.3	121.7	0.45	5.23	1.53	13.1	7.79	6.08	2	2	2	2	2	2	62.7	63.1	30.3	28.1	42.5	41.6	46.4	38.6	13	11.7	116.5	127	15	16.6	26.9	27.8	21.6	30.9	7.7	8.2	5.7	11.7	18	10.9	1	1	1	1	1	1	1	1	1	1	1	1		Not Found	Not Found	Not Found	Not Found	Not Found	High	Not Found	Not Found	High	High	High	High	High	High	High	High	High	High	High	High	High	High	High	High	High	High	High	2	0.4559	0	1	1	1	783.953	-0.11	-8e-05	47.7612	0.001275	0.0224	0.205	1.36
FALSE	High	Unambiguous	TLITFAGMIPYR	[R].TLITFAGMIPYR.[T]	1xTMTpro [N-Term]	1xTMTpro [N-Term]	0.116284	0.00568904	0.207	1	2	1	Q8N1F7-1	Q8N1F7-1 [791-802]			Nuclear pore complex protein Nup93 [OS=Homo sapiens]	Q8N1F7-2; Q8N1F7-1	0	1686.96	12																																																																																											No Quan Values	Not Found	Not Found	Not Found	Not Found	Not Found	Not Found	High	Not Found	High	Not Found	High	High	High	High	Not Found	Not Found	Not Found	High	Not Found	Not Found	High	High	High	Not Found	High	Not Found	High	3	0.4348	0	1	1	1	562.99	-0.35	-0.00019	87.4631	0.001244	0.02203	0.207	1.15
FALSE	High	Unambiguous	EAVLLLK	[K].EAVLLLK.[K]	1xTMTpro [K7]; 1xTMTpro [N-Term]	1xTMTpro [K7]; 1xTMTpro [N-Term]	0.116848	0.00568904	0.206	1	1	2	P36578	P36578 [166-172]			60S ribosomal protein L4 [OS=Homo sapiens]	P36578	0	1393.93	7	1.575	0.567	0.457	0.239	1.044	0.376	0.663	0.303	0.158	0.66	-0.82	-1.13	-2.07	0.06	-1.41	-0.59	-1.72	-2.66	0.500553	0.31311	0.117386	0.00833125	0.999961	0.049352	0.586899	0.0202088	0.00223037	1	1	0.302736	0.0244209	1	0.204189	1	0.0732548	0.00861332	1799.8	647.8	1142.6	521.8	272.6	1723.6	6.25	33.48	1.11	3.03	2.99	46.96	2	2	2	2	2	2	1881.1	1722	508.9	824.6	1151.6	1133.7	533.1	510.7	266.9	278.4	2433.9	1220.5	449.8	452.2	452.5	814.4	585.2	841.7	88.6	108.2	116.6	278.4	375.9	104.8	2	2	2	2	2	2	2	2	2	2	2	2		Not Found	Not Found	Not Found	Not Found	Not Found	Not Found	High	Not Found	High	High	High	High	High	High	High	High	High	High	High	High	High	High	High	High	High	High	High	2	0.469	0	1	1	1	697.468	0.33	0.00023	70.0032	0.001275	0.02225	0.206	2.58
FALSE	High	Unambiguous	NGSEADIDEGLYSR	[K].NGSEADIDEGLYSR.[Q]	1xTMTpro [N-Term]	1xTMTpro [N-Term]	0.117985	0.00584921	0.204	1	2	1	P22314	P22314 [44-57]			Ubiquitin-like modifier-activating enzyme 1 [OS=Homo sapiens]	P22314-2; P22314	0	1829.88	14																																																																																											No Quan Values	Not Found	Not Found	High	Not Found	Not Found	Not Found	Not Found	Not Found	High	High	High	High	High	High	High	High	High	High	High	High	High	High	High	High	High	High	High	2	0.3913	0	1	1	1	915.446	0.2	0.00018	53.9435	0.001275	0.02251	0.204	1.15
FALSE	High	Unambiguous	GSLLQQSL	[K].GSLLQQSL.[-]	1xTMTpro [N-Term]	1xTMTpro [N-Term]	0.117985	0.00584921	0.204	1	1	1	O14925	O14925 [202-209]			Mitochondrial import inner membrane translocase subunit tim23 [OS=Homo sapiens]	O14925	0	1149.68	8	1.025	1.35	1.467	0.296	1.13	1.49	1.103	1.619	0.327	0.04	0.43	0.55	-1.75	0.18	0.57	0.14	0.69	-1.61	0.999895	0.211514	0.0924408	0.000295912	0.869304	0.0797448	0.939916	0.0362787	0.000476313	1	1	0.255414	0.00276259	1	0.26637	1	0.106164	0.0032378	119.6	157.7	116.8	171.3	34.6	105.8	3.43	1.59	10.71	12.36	13.87	16.68	2	2	2	2	2	2	116.8	122.6	159.4	155.9	108.2	126	157	187	38.2	31.4	119.2	94	27.9	32.2	141.8	154	55	93.5	26.1	39.6	16.7	31.4	18.4	8.1	1	1	1	1	1	1	1	1	1	1	1	1		Not Found	High	Not Found	Not Found	Not Found	Not Found	Not Found	Not Found	High	High	High	High	High	High	High	High	High	High	High	High	High	High	High	High	High	High	High	2	0.6123	0	1	1	1	575.342	-3.22	-0.00185	72.9508	0.001306	0.02265	0.204	2.27
FALSE	High	Unambiguous	LGPEGELLIR	[K].LGPEGELLIR.[F]	1xTMTpro [N-Term]	1xTMTpro [N-Term]	0.117985	0.00584921	0.204	1	3	1	Q15758-1	Q15758-1 [248-257]			Neutral amino acid transporter B(0) [OS=Homo sapiens]	Q15758-2; Q15758-1; Q15758-3	0	1400.84	10																																																																																											No Quan Values	Not Found	Not Found	Not Found	High	Not Found	Not Found	Not Found	Not Found	High	High	High	High	High	High	High	High	High	High	High	High	High	High	High	High	High	High	High	2	0.1967	0	1	1	1	700.926	0.35	0.00024	75.786	0.001306	0.02256	0.204	1.22
FALSE	High	Unambiguous	AAIELPSLEVLSDQEEDR	[R].AAIELPSLEVLSDQEEDR.[E]	1xTMTpro [N-Term]	1xTMTpro [N-Term]	0.117985	0.00584921	0.204	1	2	1	Q9BQI3-1	Q9BQI3-1 [247-264]			Eukaryotic translation initiation factor 2-alpha kinase 1 [OS=Homo sapiens]	Q9BQI3-1; Q9BQI3-2	0	2318.2	18																																																																																											No Quan Values	Not Found	Not Found	Not Found	High	Not Found	Not Found	Not Found	Not Found	High	High	High	High	High	High	High	High	High	High	High	High	High	High	High	High	High	High	High	3	0.2774	0	1	1	1	773.407	1.19	0.00092	104.951	0.001306	0.0226	0.204	1.55
FALSE	High	Unambiguous	DAEALSQR	[K].DAEALSQR.[L]	1xTMTpro [N-Term]	1xTMTpro [N-Term]	0.117985	0.00584921	0.204	1	5	1	P35580	P35580 [1400-1407]			Myosin-10 [OS=Homo sapiens]	P35580-2; P35580; P35580-5; P35580-3; P35580-4	0	1193.64	8	0.814	0.828	0.557	0.09	1.576	1.604	1.936	1.079	0.174	-0.3	-0.27	-0.84	-3.47	0.66	0.68	0.95	0.11	-2.52	0.999107	0.999412	0.917556	0.0528894	0.968334	0.963246	0.874208	0.999993	0.173601	1	1	1	0.096256	1	1	1	1	0.226094	708.6	720.9	870.4	485.2	78.4	449.5	10.39	48.69	99.51	43.45	27.4	41.05	2	2	2	2	2	2	762.7	658.3	503.5	1032.2	2087.1	363	353.2	666.5	95.4	64.4	606.1	333.4	182.4	172.9	447.6	1019.4	1060.5	269.5	58.7	141.2	41.7	64.4	93.6	28.6	1	1	1	1	1	1	1	1	1	1	1	1		Not Found	Not Found	High	Not Found	Not Found	Not Found	Not Found	Not Found	High	High	High	High	High	High	High	High	High	High	High	High	High	High	High	High	High	High	High	2	0.0508	0	1	1	1	597.326	0.93	0.00055	43.5226	0.001275	0.0225	0.204	1.77
FALSE	High	Unambiguous	LIPESSGK	[R].LIPESSGK.[I]	1xTMTpro [K8]; 1xTMTpro [N-Term]	1xTMTpro [K8]; 1xTMTpro [N-Term]	0.117985	0.00584921	0.204	1	1	1	Q8WUM0	Q8WUM0 [232-239]			Nuclear pore complex protein Nup133 [OS=Homo sapiens]	Q8WUM0	0	1438.88	8																																																																																											No Quan Values	Not Found	Not Found	Not Found	Not Found	Not Found	Not Found	High	Not Found	High	High	High	High	High	High	High	High	High	High	High	High	High	High	High	High	High	High	High	2	0.1824	0	1	1	1	719.942	0.83	0.0006	54.6668	0.001275	0.02254	0.204	1.48
FALSE	High	Unambiguous	VQEVLLK	[R].VQEVLLK.[A]	1xTMTpro [K7]; 1xTMTpro [N-Term]	1xTMTpro [K7]; 1xTMTpro [N-Term]	0.117985	0.00584921	0.204	1	2	1	Q9Y4L1	Q9Y4L1 [392-398]			Hypoxia up-regulated protein 1 [OS=Homo sapiens]	Q9Y4L1; Q9Y4L1-2	0	1436.93	7	0.745	0.443	0.445	0.181	1.087	0.647	1.459	0.649	0.264	-0.42	-1.17	-1.17	-2.47	0.12	-0.63	0.55	-0.62	-1.92	0.90683	0.19923	0.201935	0.00922552	0.999625	0.698181	0.79289	0.704321	0.0303702	1	1	0.447006	0.0261006	1	1	1	0.914223	0.0539749	257.9	153.5	346.2	154.1	62.7	237.2	3.91	12.27	11.63	0.03	9.84	65.02	2	2	2	2	2	2	265.1	250.9	140.7	167.5	318.8	375.9	154.1	154	58.5	67.2	389.9	144.3	63.4	65.9	125.1	165.4	162	279.1	25.6	32.6	25.5	67.2	60.2	12.4	1	1	1	1	1	1	1	1	1	1	1	1		Not Found	Not Found	Not Found	Not Found	Not Found	Not Found	High	Not Found	High	High	High	High	High	High	High	High	High	High	High	High	High	High	High	High	High	High	High	2	0.2595	0	1	1	1	718.969	-1.69	-0.00121	64.9398	0.001275	0.02255	0.204	1.85
FALSE	High	Unambiguous	ATNESEDEIPQLVPIGK	[K].ATNESEDEIPQLVPIGK.[K]	1xTMTpro [K17]; 1xTMTpro [N-Term]	1xTMTpro [K17]; 1xTMTpro [N-Term]	0.117985	0.00584921	0.204	1	2	1	O76021	O76021 [357-373]			Ribosomal L1 domain-containing protein 1 [OS=Homo sapiens]	O76021-2; O76021	0	2448.35	17	1.553	0.588	0.767	0.393	1.191	0.451	0.767	0.588	0.302	0.63	-0.77	-0.38	-1.35	0.25	-1.15	-0.38	-0.77	-1.73	0.278579	0.159393	0.696412	0.0157768	0.914029	0.0328773	0.698445	0.160103	0.00449026	1	1	1	0.0384358	1	0.160773	1	0.29928	0.0137214	155.2	58.8	100	76.6	39.3	130.3	10.31	5.1	11.7	4.13	18.4	35.94	2	2	2	2	2	2	167	144.3	60.9	56.7	92	108.6	74.4	78.9	44.8	34.5	168.9	100.5	39.9	37.9	54.2	56	46.8	80.6	12.4	16.7	19.6	34.5	26.1	8.6	1	1	1	1	1	1	1	1	1	1	1	1		Not Found	Not Found	Not Found	Not Found	Not Found	High	Not Found	Not Found	High	High	High	High	High	High	High	High	High	High	High	High	High	High	High	High	High	High	High	3	0.3623	0	1	1	1	816.788	1.02	0.00083	75.9211	0.001306	0.02258	0.204	1.38
FALSE	High	Unambiguous	NVTMETE	[R].NVTMETE.[-]	1xOxidation [M4]; 1xTMTpro [N-Term]	1xOxidation [M4]; 1xTMTpro [N-Term]	0.119708	0.00600292	0.201	1	1	2	P49458	P49458 [80-86]			Signal recognition particle 9 kDa protein [OS=Homo sapiens]	P49458	0	1143.55	7	2.602	0.604	1.159	0.812	0.449	0.104	0.173	0.2	0.14	1.38	-0.73	0.21	-0.3	-1.15	-3.26	-2.53	-2.32	-2.83	0.216767	0.730005	0.99775	0.989121	0.347405	0.00586134	0.0203478	0.0304288	0.0118765	1	1	1	1	1	0.0608084	0.169777	0.093525	0.0268801	72.2	16.8	27.8	32.2	22.6	160.8	5.65	16.92	40.95	5.91	65.7	24.53	2	2	2	2	2	2	69.4	75.2	14.9	18.9	37.4	20.6	33.5	30.8	37.3	13.6	191.6	135	16.6	19.7	13.2	18.7	19	15.3	5.6	6.5	16.3	13.6	29.6	11.6	1	1	1	1	1	1	1	1	1	1	1	1		High	High	Not Found	Not Found	Not Found	Not Found	Not Found	Not Found	High	High	High	High	High	High	High	High	High	High	High	High	High	High	High	High	High	High	High	2	0.7222	0	1	1	1	572.28	0.63	0.00036	38.3885	0.001335	0.02325	0.201	1.44
FALSE	High	Unambiguous	LLPDITLLEPVEGEAAEELSR	[R].LLPDITLLEPVEGEAAEELSR.[C]	1xTMTpro [N-Term]	1xTMTpro [N-Term]	0.119131	0.00600292	0.202	1	2	1	O15160	O15160 [235-255]			DNA-directed RNA polymerases I and III subunit RPAC1 [OS=Homo sapiens]	O15160; O15160-2	0	2598.42	21	1.099	0.654	0.542	0.28	0.949	0.565	0.864	0.468	0.242	0.14	-0.61	-0.88	-1.84	-0.07	-0.82	-0.21	-1.1	-2.05	0.999498	0.769298	0.490473	0.0671644						1	1	0.837722	0.11566						35.4	21	32.2	17.4	9	37.3	11.93	43.05	7.32	47.14	24.99		2	2	2	2	2	1	38.5	32.5	15.4	28.8	30.6	33.9	12.3	24.7	7.5	10.8	37.3		9.2	8.5	13.7	28.5	15.5	25.2	2	5.2	3.3	10.8	5.8		1	1	1	1	1	1	1	1	1	1	1			Not Found	Not Found	Not Found	High	Not Found	Not Found	Not Found	Not Found	High	High	High	High	High	High	High	High	High	High	High	Not Found	High	High	High	High	High	High	High	2	0.4516	0	1	1	1	1299.71	-0.27	-0.00035	98.1254	0.001335	0.02302	0.202	1.55
FALSE	High	Unambiguous	FAQVLEK	[R].FAQVLEK.[E]	1xTMTpro [K7]; 1xTMTpro [N-Term]	1xTMTpro [K7]; 1xTMTpro [N-Term]	0.120287	0.00600292	0.2	1	2	1	Q6P1M0	Q6P1M0 [565-571]			Long-chain fatty acid transport protein 4 [OS=Homo sapiens]	Q6P1M0-2; Q6P1M0	0	1442.89	7	0.623	0.44	0.331	0.088	1.952	1.378	3.131	1.036	0.277	-0.68	-1.18	-1.6	-3.5	0.96	0.46	1.65	0.05	-1.85	0.516931	0.12286	0.037492	0.000680208	0.236143	0.807629	0.0325866	0.999989	0.0188791	1	1	0.135994	0.00460324	1	1	0.217516	1	0.0378434	961.9	679.4	1543.1	510.7	136.3	492.9	15.63	4.94	7.51	32.1	2.44	49.32	2	2	2	2	2	2	860.8	1074.8	703.5	656.1	1463.2	1627.4	643.5	405.4	138.7	134	709.3	342.5	205.9	282.3	625.5	647.9	743.5	1208.2	107	85.9	60.6	134	109.5	29.4	1	1	1	1	1	1	1	1	1	1	1	1		Not Found	Not Found	Not Found	Not Found	Not Found	Not Found	High	Not Found	High	High	High	High	High	High	High	High	High	High	High	High	High	High	High	High	High	High	High	2	0.2961	0	1	1	1	721.947	0.52	0.00037	66.7584	0.001335	0.02327	0.2	2.33
FALSE	High	Unambiguous	LAAFYGV	[R].LAAFYGV.[-]	1xTMTpro [N-Term]	1xTMTpro [N-Term]	0.120287	0.00600292	0.2	1	5	1	Q92973-1	Q92973-1 [892-898]			transportin-1 [OS=Homo sapiens]	O14787-2; Q92973-3; Q92973-1; Q92973-2; O14787	0	1044.6	7																																																																																											No Quan Values	Not Found	High	Not Found	Not Found	Not Found	Not Found	Not Found	Not Found	High	Not Found	High	High	High	High	High	Not Found	Not Found	Not Found	High	High	High	High	High	High	Not Found	High	High	2	0.1538	0	1	1	1	522.806	-0.6	-0.00031	88.6659	0.001335	0.02344	0.2	1.17
FALSE	High	Unambiguous	QLGLPGPPDVPDHAAYHPFR	[R].QLGLPGPPDVPDHAAYHPFR.[R]	1xTMTpro [N-Term]	1xTMTpro [N-Term]	0.119708	0.00600292	0.201	1	4	3	Q14624-1	Q14624-1 [669-688]			Inter-alpha-trypsin inhibitor heavy chain H4 [OS=Homo sapiens]	Q14624-2; Q14624-3; Q14624-4; Q14624-1	0	2488.31	20	0.887	9.446	2.063	0.578	100	100	100	100	100	-0.17	3.24	1.05	-0.79	6.64	6.64	6.64	6.64	6.64	0.930979	0.00314702								1	0.142042								5.7	60.9	6.4	13.3	3.7		22.11	16.34	3.01				2	2	2	1	1		4.9	6.7	68.4	54.2	6.3	6.6		13.3		3.7			1.2	1.8	60.8	53.6	3.2	4.9		2.8		3.7			1	1	1	1	1	1		1		1				Not Found	High	Not Found	Not Found	Not Found	Not Found	Not Found	Not Found	High	High	High	High	High	High	High	High	Not Found	High	Not Found	Not Found	High	High	High	High	High	Not Found	High	2	0.4409	0	1	1	1	1244.65	-4.63	-0.00575	77.5094	0.001335	0.02318	0.201	1.27
FALSE	High	Unambiguous	LLAEVTLK	[K].LLAEVTLK.[T]	1xTMTpro [K8]; 1xTMTpro [N-Term]	1xTMTpro [K8]; 1xTMTpro [N-Term]	0.119131	0.00600292	0.202	1	1	2	Q9Y285	Q9Y285 [164-171]			Phenylalanine--tRNA ligase alpha subunit [OS=Homo sapiens]	Q9Y285	0	1494.98	8																																																																																											No Quan Values	Not Found	Not Found	Not Found	Not Found	Not Found	Not Found	High	Not Found	High	High	High	High	High	High	High	High	High	High	High	High	High	High	High	High	High	High	High	2	0.4483	0	1	1	1	747.992	1.77	0.00132	75.3307	0.001335	0.02298	0.202	1.74
FALSE	High	Unambiguous	ALTSEIALLQSR	[K].ALTSEIALLQSR.[L]	1xTMTpro [N-Term]	1xTMTpro [N-Term]	0.119131	0.00600292	0.202	1	1	2	P04843	P04843 [525-536]			Dolichyl-diphosphooligosaccharide--protein glycosyltransferase subunit 1 [OS=Homo sapiens]	P04843	0	1605.95	12																																																																																											No Quan Values	Not Found	Not Found	Not Found	High	Not Found	Not Found	Not Found	Not Found	High	High	High	High	High	High	High	High	High	High	High	High	High	High	High	High	High	High	High	2	0.2692	0	1	1	1	803.479	1.18	0.00095	84.2204	0.001335	0.02302	0.202	1.04
FALSE	High	Unambiguous	TLATDILMGVLK	[R].TLATDILMGVLK.[E]	1xTMTpro [K12]; 1xTMTpro [N-Term]	1xTMTpro [K12]; 1xTMTpro [N-Term]	0.119131	0.00600292	0.202	1	1	1	O43143	O43143 [266-277]			Pre-mRNA-splicing factor ATP-dependent RNA helicase DHX15 [OS=Homo sapiens]	O43143	0	1883.15	12																																																																																											No Quan Values	Not Found	Not Found	Not Found	Not Found	Not Found	Not Found	High	Not Found	Not Found	Not Found	Not Found	Not Found	Not Found	Not Found	Not Found	Not Found	Not Found	High	Not Found	Not Found	Not Found	Not Found	Not Found	Not Found	High	Not Found	High	3	0.4783	0	1	1	1	628.389	-0.63	-0.00039	100.029	0.001335	0.02295	0.202	0.92
FALSE	High	Unambiguous	ALIDTLLDGYETAR	[K].ALIDTLLDGYETAR.[Y]	1xTMTpro [N-Term]	1xTMTpro [N-Term]	0.118557	0.00600292	0.203	1	5	1	Q9BWL3	Q9BWL3 [152-165]			Uncharacterized protein C1orf43 [OS=Homo sapiens]	Q9BWL3-3; Q9BWL3-5; Q9BWL3-4; Q9BWL3-2; Q9BWL3	0	1855.01	14																																																																																											No Quan Values	Not Found	Not Found	Not Found	High	Not Found	Not Found	Not Found	Not Found	High	High	High	High	High	High	High	High	High	High	High	Not Found	High	High	High	High	High	High	High	2	0.3152	0	1	1	1	928.013	2.72	0.00252	91.9536	0.001306	0.02275	0.203	0.92
FALSE	High	Unambiguous	SGSGGGSAK	[R].SGSGGGSAK.[E]	1xTMTpro [K9]; 1xTMTpro [N-Term]	1xTMTpro [K9]; 1xTMTpro [N-Term]	0.118557	0.00600292	0.203	1	5	1	Q9H4A3	Q9H4A3 [183-191]			Serine/threonine-protein kinase WNK1 [OS=Homo sapiens]	Q9H4A3-5; Q9H4A3-2; Q9H4A3-7; Q9H4A3; Q9H4A3-6	0	1315.75	9	1.333	0.549	1.906	3.346	0.298	0.123	0.224	0.426	0.748	0.41	-0.87	0.93	1.74	-1.75	-3.03	-2.16	-1.23	-0.42	0.99743	0.939212	0.920934	0.543279	0.541476	0.1362	0.358334	0.80274	0.997323	1	1	1	0.646054	1	0.368256	0.902596	0.999874	1	127.5	52.5	95.6	182.3	320.1	427.6	41.72	32.3	1.7	113.71	1.04	22.98	2	2	2	2	2	2	172.8	94	41.6	66.2	94.5	96.8	553.1	60.1	322.4	317.7	363	503.8	41.3	24.7	37	65.4	48	71.9	91.9	12.7	140.8	317.7	56	43.3	1	1	1	1	1	1	1	1	1	1	1	1		Not Found	Not Found	Not Found	Not Found	Not Found	Not Found	Not Found	High	High	High	High	High	High	High	High	High	High	High	High	High	High	High	High	High	High	High	High	2	0.0789	0	1	1	1	658.376	-0.91	-0.0006	41.88	0.001306	0.02285	0.203	1.14
FALSE	High	Unambiguous	SVFGTPTLETANK	[K].SVFGTPTLETANK.[N]	1xTMTpro [K13]; 1xTMTpro [N-Term]	1xTMTpro [K13]; 1xTMTpro [N-Term]	0.119708	0.00600292	0.201	1	1	1	P49792	P49792 [1140-1152]			E3 SUMO-protein ligase RanBP2 [OS=Homo sapiens]	P49792	0	1973.12	13	0.789	0.999	0.496	0.165	0.651	0.824	0.825	0.409	0.136	-0.34	0	-1.01	-2.6	-0.62	-0.28	-0.28	-1.29	-2.88	0.925815	1	0.221253	0.00630918						1	1	0.477921	0.020259						29.4	37.2	37.2	18.5	6.1	45.1	47.62	13.35	11.55	17.42	15.57		2	2	2	2	2	1	20.7	41.7	40.8	33.8	34.3	40.4	20.9	16.3	5.5	6.9	45.1		4.9	10.9	36.3	33.4	17.4	30	3.5	3.5	2.4	6.9	7		1	1	1	1	1	1	1	1	1	1	1			Not Found	Not Found	Not Found	Not Found	Not Found	Not Found	High	Not Found	High	High	High	High	High	High	High	High	High	High	High	Not Found	High	High	High	High	High	High	High	2	0.5	0	1	1	1	987.062	-2.04	-0.00201	63.4491	0.001335	0.02318	0.201	1.18
FALSE	High	Unambiguous	SGSSSPDSEITELK	[R].SGSSSPDSEITELK.[F]	1xTMTpro [K14]; 1xTMTpro [N-Term]	1xTMTpro [K14]; 1xTMTpro [N-Term]	0.118557	0.00600292	0.203	1	2	1	P17812	P17812 [571-584]			CTP synthase 1 [OS=Homo sapiens]	P17812-2; P17812	0	2045.09	14																																																																																											No Quan Values	Not Found	Not Found	Not Found	High	Not Found	Not Found	Not Found	Not Found	High	High	High	High	High	High	High	High	High	High	High	Not Found	High	High	High	High	High	High	High	2	0.4351	0	1	1	1	1023.05	-0.25	-0.00025	62.7336	0.001306	0.02282	0.203	1.31
FALSE	High	Unambiguous	TDPTTLTDEEINR	[K].TDPTTLTDEEINR.[F]	1xTMTpro [N-Term]	1xTMTpro [N-Term]	0.119131	0.00600292	0.202	1	1	1	P11586	P11586 [505-517]			C-1-tetrahydrofolate synthase, cytoplasmic [OS=Homo sapiens]	P11586	0	1808.92	13																																																																																											No Quan Values	Not Found	High	Not Found	Not Found	Not Found	Not Found	Not Found	Not Found	High	High	High	High	High	High	High	Not Found	High	High	High	Not Found	High	High	High	High	High	High	High	2	0.6316	0	1	1	1	904.964	0.37	0.00033	96.6764	0.001335	0.02302	0.202	1.14
FALSE	High	Unambiguous	TDEGIAYR	[K].TDEGIAYR.[G]	1xTMTpro [N-Term]	1xTMTpro [N-Term]	0.118557	0.00600292	0.203	1	1	2	P32119	P32119 [120-127]			Peroxiredoxin-2 [OS=Homo sapiens]	P32119	0	1228.65	8																																																																																											No Quan Values	Not Found	Not Found	High	Not Found	Not Found	Not Found	Not Found	Not Found	High	High	High	High	High	High	High	High	High	High	High	High	High	High	High	High	High	High	High	2	0.3471	0	1	1	1	614.828	-0.12	-7e-05	49.3375	0.001306	0.02271	0.203	1.21
FALSE	High	Unambiguous	AAGLEAAGK	[R].AAGLEAAGK.[T]	1xTMTpro [K9]; 1xTMTpro [N-Term]	1xTMTpro [K9]; 1xTMTpro [N-Term]	0.120869	0.0061518	0.199	1	1	1	Q96SQ7-2	Q96SQ7-2 [332-340]			Isoform 2 of Protein atonal homolog 8 [OS=Homo sapiens]	Q96SQ7-2	0	1395.85	9	1.017	0.947	2.088	0.183	1.254	1.168	1.233	2.575	0.226	0.02	-0.08	1.06	-2.45	0.33	0.22	0.3	1.36	-2.15	0.999996	0.998768	0.0202688	0.000239773	0.678077	0.892385	0.734226	0.00588258	0.000505412	1	1	0.0880622	0.00253103	1	1	1	0.0327934	0.00334459	65.9	61.4	64.8	135.3	11.9	52.6	13.29	9.85	14.27	15.2	25.35	0.35	2	2	2	2	2	2	60	72.4	65.8	57.3	71.7	58.6	150.8	121.5	14.2	9.9	52.7	52.4	14.3	19	58.5	56.5	36.4	43.5	25.1	25.7	6.2	9.9	8.1	4.5	1	1	1	1	1	1	1	1	1	1	1	1		Not Found	Not Found	Not Found	Not Found	Not Found	Not Found	High	Not Found	High	High	High	High	High	High	High	High	High	High	High	High	High	High	High	High	High	High	High	3	0.1288	0	1	1	1	465.951	-4.41	-0.00205	42.0506	0.001335	0.02352	0.199	1.63
FALSE	High	Unambiguous	FGYDDDLDLTPEYLFPLLK	[R].FGYDDDLDLTPEYLFPLLK.[I]	1xTMTpro [K19]; 1xTMTpro [N-Term]	1xTMTpro [K19]; 1xTMTpro [N-Term]	0.120869	0.0061518	0.199	1	6	1	Q8IXI2-1	Q8IXI2-1 [274-292]			Mitochondrial Rho GTPase 1 [OS=Homo sapiens]	Q8IXI2-7; Q8IXI2-2; Q8IXI2-4; Q8IXI2-5; Q8IXI2-1; Q8IXI2-3	0	2882.54	19																																																																																											No Quan Values	Not Found	Not Found	Not Found	Not Found	Not Found	Not Found	High	Not Found	High	High	High	High	High	High	High	High	Not Found	High	Not Found	Not Found	High	High	High	High	High	Not Found	High	3	0.4958	0	1	1	1	961.516	-0.43	-0.00041	102.85	0.001363	0.02367	0.199	1.19
FALSE	High	Unambiguous	TTTGNK	[R].TTTGNK.[V]	1xTMTpro [K6]; 1xTMTpro [N-Term]	1xTMTpro [K6]; 1xTMTpro [N-Term]	0.12204	0.0061518	0.197	1	1	1	P46777	P46777 [153-158]			60S ribosomal protein L5 [OS=Homo sapiens]	P46777	0	1229.73	6	1.647	0.526	0.802	0.365	0.494	0.158	0.3	0.24	0.109	0.72	-0.93	-0.32	-1.45	-1.02	-2.66	-1.74	-2.06	-3.19	0.713397	0.507562	0.98363	0.166931	0.424688	0.0136704	0.0885714	0.0447428	0.00552849	1	1	1	0.239921	1	0.0994059	0.409368	0.122544	0.0159275	327.5	104.7	198.9	159.4	72.7	663.6	16.62	34.48	22.67	26.89	42.57	48.91	2	2	2	2	2	2	368.6	291	81.6	134.2	169.2	233.8	193.2	131.5	99.1	53.3	951.8	462.6	88.1	76.4	72.6	132.6	86	173.6	32.1	27.8	43.3	53.3	147	39.7	1	1	1	1	1	1	1	1	1	1	1	1		Not Found	Not Found	Not Found	Not Found	Not Found	Not Found	Not Found	High	High	High	High	High	High	High	High	High	High	High	High	High	High	High	High	High	High	High	High	2	0.0592	0	1	1	1	615.371	0.1	6e-05	41.3581	0.001363	0.02409	0.197	1.52
FALSE	High	Unambiguous	GTVVAQGGGR	[R].GTVVAQGGGR.[A]	1xTMTpro [N-Term]	1xTMTpro [N-Term]	0.122629	0.0061518	0.196	1	2	1	Q9H3U1	Q9H3U1 [682-691]			Protein unc-45 homolog A [OS=Homo sapiens]	Q9H3U1; Q9H3U1-2	0	1205.69	10	0.764	0.851	0.627	0.314	1.434	1.596	1.875	1.176	0.588	-0.39	-0.23	-0.67	-1.67	0.52	0.67	0.91	0.23	-0.77	0.844405	0.976107	0.433082	0.0183909	0.654246	0.432808	0.205892	0.976016	0.326235	1	1	0.769863	0.0433213	1	0.793317	0.672044	1	0.39347	124.5	138.6	162.9	102.1	51.1	86.9	12.19	0.19	4.27	13.64	16.8	49.09	2	2	2	2	2	2	135.8	114.2	138.4	138.8	158	167.9	112.5	92.7	57.6	45.3	124.8	60.5	32.5	30	123.1	137	80.3	124.6	18.7	19.6	25.1	45.3	19.3	5.2	1	1	1	1	1	1	1	1	1	1	1	1		Not Found	Not Found	Not Found	High	Not Found	Not Found	Not Found	Not Found	High	High	High	High	High	High	High	High	High	High	High	High	High	High	High	High	High	High	High	2	0.3697	0	1	1	1	603.35	0.13	8e-05	37.2953	0.001363	0.02423	0.196	1.19
FALSE	High	Unambiguous	AVTIFIR	[R].AVTIFIR.[G]	1xTMTpro [N-Term]	1xTMTpro [N-Term]	0.120869	0.0061518	0.199	1	2	1	P48643	P48643 [382-388]			T-complex protein 1 subunit epsilon [OS=Homo sapiens]	P48643-2; P48643	0	1123.72	7	0.445	0.413	0.2	0.168	0.871	0.807	1.957	0.392	0.329	-1.17	-1.28	-2.32	-2.57	-0.2	-0.31	0.97	-1.35	-1.6	0.224328	0.170142	0.0147435	0.00889573	0.996594	0.976099	0.363713	0.140947	0.0754977	1	1	0.0704835	0.0254857	1	1	0.904731	0.271339	0.11218	390.3	361.6	876.4	175.5	147.5	447.9	27.55	20.57	6	2.33	2.05	62.27	2	2	2	2	2	2	475.4	320.4	312.3	418.6	840	914.4	172.6	178.4	149.7	145.4	718.5	279.2	113.7	84.1	277.7	413.4	426.8	678.9	28.7	37.8	65.4	145.4	111	24	1	1	1	1	1	1	1	1	1	1	1	1		Not Found	Not Found	Not Found	Not Found	Not Found	High	Not Found	Not Found	High	High	High	High	High	High	High	High	High	High	High	High	High	High	High	High	High	High	High	2	0.2564	0	1	1	1	562.362	1.01	0.00057	67.291	0.001363	0.02366	0.199	1.95
FALSE	High	Unambiguous	LTLTFNR	[K].LTLTFNR.[T]	1xTMTpro [N-Term]	1xTMTpro [N-Term]	0.121453	0.0061518	0.198	2	2	4	P36542-2; P36542-1	P36542-2 [271-277]; P36542-1 [271-277]			Isoform Heart of ATP synthase subunit gamma, mitochondrial [OS=Homo sapiens] ATP synthase subunit gamma, mitochondrial [OS=Homo sapiens]	P36542-2; P36542-1	0	1168.7	7	0.952	0.883	0.178	0.263	1.22	1.131	1.281	0.228	0.337	-0.07	-0.18	-2.49	-1.93	0.29	0.18	0.36	-2.13	-1.57	0.992141	0.749574	1.03559e-05	5.45495e-05	0.369489	0.758964	0.20637	2.91348e-05	0.000178609	1	1	0.000977905	0.00116814	1	1	0.673056	0.00211852	0.00188845	1102.7	1022.5	1158.5	205.9	304.3	904	2.6	5.61	4.21	9.86	5.72	17.84	2	2	2	2	2	2	1123.1	1082.6	982.7	1063.9	1193.5	1124.5	220.8	192	292.2	316.8	796.3	1026.3	268.6	284.3	873.7	1050.7	606.4	834.8	36.7	40.7	127.6	316.8	123	88.1	3	3	3	3	3	3	3	3	3	3	3	3	Shared	Not Found	Not Found	Not Found	Not Found	High	Not Found	Not Found	Not Found	High	High	High	High	High	High	High	High	High	High	High	High	High	High	High	High	High	High	High	2	0.4621	0	1	1	1	584.854	-0.08	-5e-05	78.611	0.001363	0.02382	0.198	1.45
FALSE	High	Unambiguous	AQTAPNK	[K].AQTAPNK.[D]	1xTMTpro [K7]; 1xTMTpro [N-Term]	1xTMTpro [K7]; 1xTMTpro [N-Term]	0.12204	0.0061518	0.197	1	2	1	P49588	P49588 [783-789]			Alanine--tRNA ligase, cytoplasmic [OS=Homo sapiens]	P49588; P49588-2	0	1337.8	7	1.339	0.59	0.73	0.359	0.598	0.264	0.446	0.326	0.16	0.42	-0.76	-0.45	-1.48	-0.74	-1.92	-1.16	-1.62	-2.64	0.944882	0.656063	0.927331	0.146762	0.674814	0.0543681	0.298463	0.10711	0.0128452	1	1	1	0.21628	1	0.214879	0.831463	0.223328	0.0283705	78.7	34.7	58.8	42.9	21.1	131.7	13.53	18.63	24.88	13.57	5.19	68.7	2	2	2	2	2	2	86.6	71.5	30.4	39.6	49.2	70.2	39	47.2	20.3	21.9	223.8	77.5	20.7	18.8	27	39.1	25	52.1	6.5	10	8.9	21.9	34.6	6.6	1	1	1	1	1	1	1	1	1	1	1	1		Not Found	Not Found	Not Found	Not Found	Not Found	Not Found	High	Not Found	High	High	High	High	High	High	High	High	High	High	High	High	High	High	High	High	High	High	High	3	0.5662	0	1	1	1	446.605	-2.05	-0.00092	35.4007	0.001363	0.02404	0.197	2.19
FALSE	High	Unambiguous	ESIESEIR	[R].ESIESEIR.[R]	1xTMTpro [N-Term]	1xTMTpro [N-Term]	0.121453	0.0061518	0.198	1	1	1	P55072	P55072 [701-708]			Transitional endoplasmic reticulum ATPase [OS=Homo sapiens]	P55072	0	1266.69	8																																																																																											No Quan Values	Not Found	Not Found	High	Not Found	Not Found	Not Found	Not Found	Not Found	High	High	High	High	High	High	High	High	High	High	High	High	High	High	High	High	High	High	High	2	0.2595	0	1	1	1	633.847	0.57	0.00036	57.0506	0.001363	0.02369	0.198	1.31
FALSE	High	Unambiguous	SGIPTSEPGSQ	[K].SGIPTSEPGSQ.[-]	1xTMTpro [N-Term]	1xTMTpro [N-Term]	0.12204	0.0061518	0.197	1	1	1	Q9H7D0-1	Q9H7D0-1 [1860-1870]			dedicator of cytokinesis protein 5 [OS=Homo sapiens]	Q9H7D0-1	0	1363.7	11																																																																																											No Quan Values	Not Found	High	Not Found	Not Found	Not Found	Not Found	Not Found	Not Found	High	High	High	High	High	High	High	High	High	High	High	High	High	High	High	High	High	High	High	2	0.6415	0	1	1	1	682.354	-1.7	-0.00116	46.1991	0.001363	0.02404	0.197	1.06
FALSE	High	Unambiguous	NLLIFENLIDLK	[K].NLLIFENLIDLK.[R]	1xTMTpro [K12]; 1xTMTpro [N-Term]	1xTMTpro [K12]; 1xTMTpro [N-Term]	0.122629	0.0061518	0.196	1	2	1	P78527	P78527 [1974-1985]			DNA-dependent protein kinase catalytic subunit [OS=Homo sapiens]	P78527-2; P78527	0	2053.26	12	1.29	0.696	0.609	0.606	0.676	0.365	0.524	0.319	0.318	0.37	-0.52	-0.72	-0.72	-0.56	-1.45	-0.93	-1.65	-1.65	0.936205	0.793843	0.557784	0.550991	0.744084	0.0820077	0.333331	0.0493702	0.0486583	1	1	0.919128	0.65396	1	0.271663	0.875815	0.130336	0.0781871	62.1	33.5	48.1	29.3	29.2	91.8	4.68	12.01	12.91	48.53	4.11	43.36	2	2	2	2	2	2	60	64.2	30.8	36.5	43.9	52.7	41.9	20.5	30	28.3	126	66.9	14.4	16.8	27.4	36	22.3	39.2	7	4.3	13.1	28.3	19.5	5.7	1	1	1	1	1	1	1	1	1	1	1	1		Not Found	Not Found	Not Found	Not Found	Not Found	Not Found	High	Not Found	High	High	High	High	High	High	High	High	High	High	High	High	High	High	High	High	High	High	High	2	0.093	0	1	1	1	1027.13	2.9	0.00297	121.688	0.001363	0.02417	0.196	1.29
FALSE	High	Unambiguous	TNADTDGMVK	[K].TNADTDGMVK.[I]	1xTMTpro [K10]; 1xTMTpro [N-Term]	1xTMTpro [K10]; 1xTMTpro [N-Term]	0.12204	0.0061518	0.197	1	3	1	P09622	P09622 [431-440]			Dihydrolipoyl dehydrogenase, mitochondrial [OS=Homo sapiens]	P09622-3; P09622-2; P09622	0	1659.89	10	1.078	0.7	0.492	0.24	0.818	0.531	0.758	0.373	0.182	0.11	-0.51	-1.02	-2.06	-0.29	-0.91	-0.4	-1.42	-2.46	0.999219	0.654465	0.134922	0.00623886	0.940473	0.195468	0.824094	0.0368465	0.00246088	1	1	0.335465	0.0201534	1	0.465428	1	0.107187	0.00915841	114.5	74.3	106.2	52.2	25.5	140	5.09	7.57	9.32	49.74	15.43	9.16	2	2	2	2	2	2	118.7	110.4	70.5	78.4	113.4	99.4	36.2	75.4	22.8	28.4	149.4	131.2	28.4	29	62.7	77.5	57.6	73.8	6	16	10	28.4	23.1	11.3	1	1	1	1	1	1	1	1	1	1	1	1		Not Found	Not Found	Not Found	High	Not Found	Not Found	Not Found	Not Found	High	High	High	High	High	High	High	High	High	High	High	High	High	High	High	High	High	High	High	2	0.3304	0	1	1	1	830.447	0.33	0.00027	53.6331	0.001363	0.02404	0.197	1.12
FALSE	High	Unambiguous	EATPAENVAK	[R].EATPAENVAK.[L]	1xTMTpro [K10]; 1xTMTpro [N-Term]	1xTMTpro [K10]; 1xTMTpro [N-Term]	0.122629	0.0061518	0.196	1	1	1	Q7L8L6	Q7L8L6 [606-615]			FAST kinase domain-containing protein 5, mitochondrial [OS=Homo sapiens]	Q7L8L6	0	1637.94	10																																																																																											No Quan Values	Not Found	Not Found	Not Found	Not Found	High	Not Found	Not Found	Not Found	High	High	High	High	High	High	High	High	Not Found	High	High	High	High	High	High	High	High	High	High	2	0.3684	0	1	1	1	819.472	0.27	0.00022	47.8907	0.001363	0.0241	0.196	1.14
FALSE	High	Unambiguous	VIWAPLGGGTAR	[R].VIWAPLGGGTAR.[R]	1xTMTpro [N-Term]	1xTMTpro [N-Term]	0.120869	0.0061518	0.199	1	1	1	Q7Z5H3-2	Q7Z5H3-2 [143-154]			Isoform 2 of Rho GTPase-activating protein 22 [OS=Homo sapiens]	Q7Z5H3-2	0	1501.88	12	1.569	0.866	1.381	0.641	0.805	0.444	0.513	0.708	0.329	0.65	-0.21	0.47	-0.64	-0.31	-1.17	-0.96	-0.5	-1.61	0.0808039	0.852153	0.246545	0.084596	0.573051	0.00536367	0.0143247	0.203938	0.000987685	0.778345	1	0.517423	0.138401	1	0.0582154	0.136596	0.356801	0.0050808	364.4	201	232.3	320.8	148.8	452.8	1.56	1.55	16.76	15.3	2.87	20.86	2	2	2	2	2	2	368.4	360.4	198.9	203.3	206.2	261.6	287.8	357.6	145.8	151.9	525.3	390.3	88.1	94.6	176.8	200.7	104.8	194.2	47.8	75.7	63.7	151.9	81.1	33.5	1	1	1	1	1	1	1	1	1	1	1	1		Not Found	Not Found	Not Found	Not Found	Not Found	Not Found	High	Not Found	High	High	High	High	High	High	High	High	High	High	High	High	High	High	High	High	High	High	High	2	0.2138	0	1	1	1	751.439	-6.85	-0.00515	70.4283	0.001363	0.02356	0.199	1.45
FALSE	High	Unambiguous	AALSASEGEEVPQDK	[K].AALSASEGEEVPQDK.[A]	1xTMTpro [K15]; 1xTMTpro [N-Term]	1xTMTpro [K15]; 1xTMTpro [N-Term]	0.120869	0.0061518	0.199	1	4	2	O95831-1	O95831-1 [113-127]			Apoptosis-inducing factor 1, mitochondrial [OS=Homo sapiens]	O95831-1; O95831-4; O95831-6; O95831-3	0	2139.14	15																																																																																											No Quan Values	Not Found	Not Found	High	Not Found	Not Found	Not Found	Not Found	Not Found	High	High	High	High	High	High	Not Found	Not Found	High	High	High	Not Found	High	High	High	Not Found	High	High	High	2	0.3814	0	1	1	1	1070.08	0.76	0.00081	61.2917	0.001363	0.02359	0.199	1.18
FALSE	High	Unambiguous	VLIIGSGGR	[R].VLIIGSGGR.[E]	1xTMTpro [N-Term]	1xTMTpro [N-Term]	0.120869	0.0061518	0.199	1	2	1	P22102-1	P22102-1 [5-13]			trifunctional purine biosynthetic protein adenosine-3 [OS=Homo sapiens]	P22102-2; P22102-1	0	1175.74	9	1.142	0.826	0.498	0.287	0.793	0.574	0.694	0.346	0.199	0.19	-0.28	-1.01	-1.8	-0.33	-0.8	-0.53	-1.53	-2.33	0.894882	0.69244	0.012764	0.000579933	0.532982	0.0366337	0.181867	0.00142262	0.000135705	1	1	0.0635473	0.00418992	1	0.170321	0.622014	0.0138494	0.00170151	234.3	169.5	205.2	102.2	58.9	295.5	18.9	4.21	8.5	9.57	0.03	21.48	2	2	2	2	2	2	268	204.8	164.5	174.6	193.2	217.9	109.4	95.5	58.9	58.9	344.3	253.5	64.1	53.8	146.3	172.5	98.2	161.8	18.2	20.2	25.7	58.9	53.2	21.8	1	1	1	1	1	1	1	1	1	1	1	1		Not Found	Not Found	Not Found	Not Found	High	Not Found	Not Found	Not Found	High	High	High	High	High	High	High	High	High	High	High	High	High	High	High	High	High	High	High	2	0.1643	0	1	1	1	588.375	0.26	0.00015	63.3807	0.001363	0.02364	0.199	1.4
FALSE	High	Unambiguous	YVTFNSK	[K].YVTFNSK.[T]	1xTMTpro [K7]; 1xTMTpro [N-Term]	1xTMTpro [K7]; 1xTMTpro [N-Term]	0.121453	0.0061518	0.198	1	1	1	Q9H2H9	Q9H2H9 [268-274]			Sodium-coupled neutral amino acid transporter 1 [OS=Homo sapiens]	Q9H2H9	0	1466.85	7																																																																																											No Quan Values	Not Found	Not Found	Not Found	Not Found	Not Found	Not Found	High	Not Found	High	High	High	High	High	High	High	High	High	High	High	High	High	High	High	High	High	High	High	2	0.5502	0	1	1	1	733.929	-0.02	-1e-05	57.4536	0.001363	0.02372	0.198	2.29
FALSE	High	Unambiguous	LLAFAEAR	[R].LLAFAEAR.[A]	1xTMTpro [N-Term]	1xTMTpro [N-Term]	0.12204	0.0061518	0.197	1	1	1	Q8WUY8	Q8WUY8 [143-150]			N-acetyltransferase 14 [OS=Homo sapiens]	Q8WUY8	0	1194.72	8	1.128	1.057	0.587	0.433	0.821	0.769	0.728	0.427	0.315	0.17	0.08	-0.77	-1.21	-0.29	-0.38	-0.46	-1.23	-1.67	0.995858	0.999897	0.407956	0.111563	0.964229	0.897038	0.809783	0.10562	0.0300038	1	1	0.739607	0.172555	1	1	1	0.220842	0.0535141	104.9	98.3	93	54.6	40.2	127.8	3.31	8.87	11.65	40.51	9.14	42.84	2	2	2	2	2	2	107.4	102.4	92.3	104.7	85.6	101	40.7	73.3	37.7	42.9	174.7	93.5	25.7	26.9	82.1	103.4	43.5	75	6.8	15.5	16.5	42.9	27	8	1	1	1	1	1	1	1	1	1	1	1	1		Not Found	Not Found	Not Found	High	Not Found	Not Found	Not Found	Not Found	High	High	High	High	High	High	High	High	High	High	High	High	High	High	High	High	High	High	High	2	0.1736	0	1	1	1	597.862	-0.12	-7e-05	122.212	0.001363	0.02404	0.197	1.21
FALSE	High	Unambiguous	TGPPMGSR	[R].TGPPMGSR.[F]	1xTMTpro [N-Term]	1xTMTpro [N-Term]	0.12204	0.0061518	0.197	1	2	1	Q15056-1	Q15056-1 [176-183]			Eukaryotic translation initiation factor 4H [OS=Homo sapiens]	Q15056-2; Q15056-1	0	1106.59	8	1.802	0.657	0.891	0.576	0.337	0.123	0.187	0.167	0.108	0.85	-0.61	-0.17	-0.8	-1.57	-3.02	-2.42	-2.58	-3.21	0.150769	0.384999	0.988676	0.186594	0.0114263	0.000336713	0.00117514	0.000813115	0.000238237	1	1	1	0.262316	0.302607	0.0117264	0.0320165	0.0104945	0.00219915	410	149.6	227.5	202.8	131.1	1215.2	9.46	15.8	23.71	29.23	22.78	5.49	2	2	2	2	2	2	438.4	383.5	133.7	167.3	192.1	269.5	164.4	250.1	154.2	111.4	1168.9	1263.4	104.8	100.7	118.9	165.3	97.6	200.1	27.3	53	67.4	111.4	180.5	108.5	1	1	1	1	1	1	1	1	1	1	1	1		Not Found	Not Found	Not Found	Not Found	Not Found	High	Not Found	Not Found	High	High	High	High	High	High	High	High	High	High	High	High	High	High	High	High	High	High	High	2	0.4685	0	1	1	1	553.801	0.87	0.00048	40.184	0.001363	0.02391	0.197	1.11
FALSE	High	Unambiguous	AAGSTVR	[R].AAGSTVR.[Q]	1xTMTpro [N-Term]	1xTMTpro [N-Term]	0.124412	0.00630924	0.193	1	1	2	P60468	P60468 [26-32]			protein transport protein Sec61 subunit beta [OS=Homo sapiens]	P60468	0	965.57	7																																																																																											No Quan Values	Not Found	Not Found	Not Found	High	Not Found	Not Found	Not Found	Not Found	High	High	High	High	High	High	High	High	High	High	High	High	High	High	High	High	High	High	High	2	0.2431	0	1	1	1	483.289	0.62	0.0003	33.107	0.001393	0.02487	0.193	1.81
FALSE	High	Unambiguous	VILASNR	[R].VILASNR.[G]	1xTMTpro [N-Term]	1xTMTpro [N-Term]	0.123815	0.00630924	0.194	2	4	3	P61619; Q9H9S3	P61619 [67-73]; Q9H9S3 [67-73]			Protein transport protein Sec61 subunit alpha isoform 1 [OS=Homo sapiens] Protein transport protein Sec61 subunit alpha isoform 2 [OS=Homo sapiens]	P61619; Q9H9S3-3; Q9H9S3-2; Q9H9S3	0	1076.67	7	0.858	0.787	0.249	0.184	1.253	1.15	1.461	0.363	0.269	-0.22	-0.35	-2.01	-2.44	0.33	0.2	0.55	-1.46	-1.89	0.827869	0.49997	0.000301165	9.95358e-05	0.551419	0.872063	0.157069	0.00176803	0.000421703	1	1	0.00627802	0.00153855	1	1	0.573118	0.0155379	0.00304132	536.1	492.1	625.1	155.4	115.3	427.9	18.59	18.41	3.93	7.98	2.9	14.71	2	2	2	2	2	2	469.7	611.9	560.9	431.7	642.7	607.9	146.9	164.4	117.7	113	475	385.5	112.3	160.7	498.7	426.3	326.6	451.3	24.4	34.8	51.4	113	73.4	33.1	2	2	2	2	2	2	2	2	2	2	2	2	Shared	Not Found	Not Found	Not Found	Not Found	High	Not Found	Not Found	Not Found	High	High	High	High	High	High	High	High	High	High	High	High	High	High	High	High	High	High	High	2	0.3641	0	1	1	1	538.841	0.52	0.00028	50.6417	0.001393	0.02469	0.194	1.84
FALSE	High	Unambiguous	GSDSLIK	[R].GSDSLIK.[G]	1xTMTpro [K7]; 1xTMTpro [N-Term]	1xTMTpro [K7]; 1xTMTpro [N-Term]	0.123221	0.00630924	0.195	1	2	6	Q99623	Q99623 [290-296]			Prohibitin-2 [OS=Homo sapiens]	Q99623; Q99623-2	0	1327.81	7	0.3	1.146	3.186	0.24	0.563	2.151	1.877	5.981	0.45	-1.74	0.2	1.67	-2.06	-0.83	1.11	0.91	2.58	-1.15	0.000669959	0.880511	0.000829397	0.000256426	0.0302175	0.00757162	0.0197906	7.05209e-05	0.00615275	0.0484638	1	0.0109046	0.00260417	0.500748	0.071765	0.167218	0.00308176	0.0172096	2688.7	10274.1	8963.5	28560.7	2150.1	4775.4	17.99	5.09	0.83	6.25	18.04	16.36	2	2	2	2	2	2	2365.9	3055.6	9910.7	10650.8	8910.8	9016.5	27324.4	29853	1891.3	2444.4	4251.5	5363.9	565.8	802.4	8811.9	10518.5	4527.8	6694	4542	6322.8	826.1	2444.4	656.5	460.5	5	6	6	6	6	6	6	6	6	6	6	6		Not Found	Not Found	Not Found	Not Found	High	Not Found	Not Found	Not Found	High	High	High	High	High	High	High	High	High	High	High	High	High	High	High	High	High	High	High	2	0.0816	0	1	1	1	664.407	-0.19	-0.00013	53.6222	0.001363	0.02444	0.195	1.96
FALSE	High	Unambiguous	MATGLLR	[-].MATGLLR.[A]	1xMet-loss [N-Term]; 1xTMTpro [N-Term]	1xMet-loss [N-Term]; 1xTMTpro [N-Term]	0.124412	0.00630924	0.193	1	1	3	P10072-2	P10072-2 [1-7]	P10072-2 1xMet-loss [N-Term]	P10072-2 1xMet-loss [N-Term]	Isoform 2 of Krueppel-related zinc finger protein 1 [OS=Homo sapiens]	P10072-2	0	934.6	7																																																																																											No Quan Labels	Not Found	Not Found	Not Found	High	High	Not Found	Not Found	Not Found	High	High	High	High	High	High	High	High	High	High	High	High	High	High	High	High	High	High	High	2	0.1939	0	1	1	1	467.804	0.03	1e-05	53.7743	0.001393	0.02482	0.193	1.65
FALSE	High	Unambiguous	VFDVTK	[K].VFDVTK.[G]	1xTMTpro [K6]; 1xTMTpro [N-Term]	1xTMTpro [K6]; 1xTMTpro [N-Term]	0.123815	0.00630924	0.194	1	4	3	O00264	O00264 [97-102]			Membrane-associated progesterone receptor component 1 [OS=Homo sapiens]	O00264-2; O00264; O15173-2; O15173	0	1316.81	6	0.722	0.602	0.349	0.43	1.524	1.27	2.109	0.736	0.906	-0.47	-0.73	-1.52	-1.22	0.61	0.35	1.08	-0.44	-0.14	0.754687	0.392393	0.0336233	0.0840781	0.552986	0.905425	0.132262	0.791355	0.997762	1	1	0.125773	0.13771	1	1	0.518405	0.992791	1	451.9	376.7	625.4	218.2	268.7	296.5	6.95	2.46	14.6	18.62	3.18	51.12	2	2	2	2	2	2	430.2	474.6	370.2	383.3	693.7	563.9	191.2	249.1	262.8	274.8	433	203.1	102.9	124.6	329.1	378.5	352.5	418.6	31.8	52.8	114.8	274.8	66.9	17.4	2	2	2	2	2	2	2	2	2	2	2	2		Not Found	Not Found	Not Found	Not Found	Not Found	High	Not Found	High	High	High	High	High	High	High	High	High	High	High	High	High	High	High	High	High	High	High	High	2	0.2442	0	1	1	1	658.907	0.01	0	80.4381	0.001393	0.02464	0.194	1.72
FALSE	High	Unambiguous	GLLLFMDEADAFLR	[R].GLLLFMDEADAFLR.[K]	1xOxidation [M6]; 1xTMTpro [N-Term]	1xOxidation [M6]; 1xTMTpro [N-Term]	0.123815	0.00630924	0.194	1	2	1	Q5T9A4	Q5T9A4 [405-418]			ATPase family AAA domain-containing protein 3B [OS=Homo sapiens]	Q5T9A4; Q5T9A4-3	0	1931.03	14	0.398	0.332	0.356	0.214	0.74	0.616	1.857	0.661	0.397	-1.33	-1.59	-1.49	-2.23	-0.43	-0.7	0.89	-0.6	-1.33	0.120995	0.0603368	0.0787371	0.0133347	0.889094	0.590058	0.379463	0.715171	0.119188	0.97814	0.857011	0.230929	0.0339358	1	0.974509	0.925562	0.922521	0.163654	24	20	60.2	21.4	12.9	32.4	16.84	15.83	15.34	58.29	17.61	11.09	2	2	2	2	2	2	21.3	27	22.3	17.8	54	67.2	13.8	33.2	11.4	14.6	35.1	30	5.1	7.1	19.9	17.6	27.4	49.9	2.3	7	5	14.6	5.4	2.6	1	1	1	1	1	1	1	1	1	1	1	1		Not Found	Not Found	Not Found	Not Found	High	Not Found	Not Found	Not Found	High	High	High	High	High	High	High	High	High	High	High	High	High	High	High	High	High	High	High	2	0.3125	0	1	1	1	966.016	-0.69	-0.00066	98.7008	0.001393	0.0247	0.194	1.12
FALSE	High	Unambiguous	FVSELWK	[K].FVSELWK.[D]	1xTMTpro [K7]; 1xTMTpro [N-Term]	1xTMTpro [K7]; 1xTMTpro [N-Term]	0.123221	0.00630924	0.195	1	2	2	P35579-1	P35579-1 [607-613]			Myosin-9 [OS=Homo sapiens]	P35579-1; P35579-2	0	1516.9	7																																																																																											No Quan Values	Not Found	Not Found	Not Found	Not Found	Not Found	Not Found	High	Not Found	High	High	High	High	High	High	High	High	High	High	High	High	High	High	High	High	High	High	High	2	0.3536	0	1	1	1	758.954	-0.56	-0.00042	80.6566	0.001363	0.02436	0.195	2.63
FALSE	High	Unambiguous	LSEADNR	[K].LSEADNR.[K]	1xTMTpro [N-Term]	1xTMTpro [N-Term]	0.123815	0.00630924	0.194	1	2	5	Q9UNL2	Q9UNL2 [104-110]			Translocon-associated protein subunit gamma [OS=Homo sapiens]	Q9UNL2-2; Q9UNL2	0	1108.59	7	0.716	0.857	0.333	0.185	1.407	1.683	1.963	0.654	0.364	-0.48	-0.22	-1.59	-2.43	0.49	0.75	0.97	-0.61	-1.46	0.249776	0.838319	0.00128891	0.000116202	0.23395	0.0522471	0.0162475	0.114947	0.00203408	1	1	0.0143257	0.00171496	1	0.210937	0.148226	0.235216	0.008114	2081.3	2490	2904.9	967.2	538.1	1479.6	6.27	5.13	13.1	13.29	13.36	21.11	2	2	2	2	2	2	1991	2175.7	2401.2	2582.1	3187.6	2647.2	1062.8	880.2	591.6	489.5	1719.7	1273	476.1	571.4	2135	2550	1619.7	1965.3	176.7	186.4	258.4	489.5	265.6	109.3	3	3	3	3	3	3	3	3	3	3	3	3		Not Found	Not Found	High	Not Found	Not Found	Not Found	Not Found	Not Found	High	High	High	High	High	High	High	High	High	High	High	High	High	High	High	High	High	High	High	2	0.3541	0	1	1	1	554.8	0.13	7e-05	40.6862	0.001393	0.02453	0.194	2.09
FALSE	High	Unambiguous	NYIQGINLVQAK	[K].NYIQGINLVQAK.[K]	1xTMTpro [K12]; 1xTMTpro [N-Term]	1xTMTpro [K12]; 1xTMTpro [N-Term]	0.123815	0.00630924	0.194	1	1	1	P52815	P52815 [151-162]			39S ribosomal protein L12, mitochondrial [OS=Homo sapiens]	P52815	0	1969.17	12	0.792	0.523	0.779	0.248	0.577	0.381	0.728	0.568	0.18	-0.34	-0.94	-0.36	-2.01	-0.79	-1.39	-0.46	-0.82	-2.47	0.983818	0.549059	0.978737	0.062451	0.683241	0.226927	0.944498	0.661699	0.0257248	1	1	1	0.109537	1	0.51322	1	0.873753	0.0479356	26.4	17.5	33.4	26	8.3	45.9	25.91	8.12	9.22	60.3	28.02	47.27	2	2	2	2	2	2	31.8	22	18.5	16.5	31.3	35.7	16.5	41.1	10.1	6.8	64.9	32.4	7.6	5.8	16.4	16.3	15.9	26.5	2.7	8.7	4.4	6.8	10	2.8	1	1	1	1	1	1	1	1	1	1	1	1		Not Found	Not Found	Not Found	Not Found	Not Found	Not Found	High	Not Found	High	High	High	High	High	High	High	High	High	High	High	High	High	High	High	High	High	High	High	2	0.4083	0	1	1	1	985.089	-1.25	-0.00123	68.7715	0.001393	0.02457	0.194	1.2
FALSE	High	Unambiguous	LLDVDNR	[R].LLDVDNR.[V]	1xTMTpro [N-Term]	1xTMTpro [N-Term]	0.125012	0.0064716	0.192	1	1	6	P00403	P00403 [135-141]			Cytochrome c oxidase subunit 2 [OS=Homo sapiens]	P00403	0	1148.66	7	0.966	1.042	0.23	0.201	1.262	1.361	1.306	0.3	0.262	-0.05	0.06	-2.12	-2.32	0.34	0.45	0.39	-1.74	-1.93	0.999629	0.999109	0.000171125	0.000103448	0.486155	0.256296	0.367497	0.000532033	0.00029137	1	1	0.00422477	0.0015857	1	0.561523	0.906854	0.00854075	0.00246134	275.4	297.1	285.1	65.5	57.2	218.3	2	4.78	3.45	4.68	27.99	7	2	2	2	2	2	2	279.4	271.6	287.3	307.4	292.1	278.2	67.7	63.3	46.8	69.9	229.4	207.7	66.8	71.3	255.4	303.6	148.4	206.6	11.2	13.4	20.4	69.9	35.4	17.8	3	3	3	3	3	3	3	3	3	3	3	3		Not Found	Not Found	High	Not Found	Not Found	Not Found	Not Found	Not Found	High	High	High	High	High	High	High	High	High	High	High	High	High	High	High	High	High	High	High	2	0.2649	0	1	1	1	574.833	0.06	3e-05	63.3706	0.001424	0.02497	0.192	1.51
FALSE	High	Unambiguous	QLQEFSTAIEEYNCALTEK	[K].QLQEFSTAIEEYNCALTEK.[K]	1xCarbamidomethyl [C14]; 1xTMTpro [K19]; 1xTMTpro [N-Term]	1xCarbamidomethyl [C14]; 1xTMTpro [K19]; 1xTMTpro [N-Term]	0.125012	0.0064716	0.192	1	2	1	O43264	O43264 [111-129]			Centromere/kinetochore protein zw10 homolog [OS=Homo sapiens]	O43264-2; O43264	0	2882.47	19																																																																																											No Quan Values	Not Found	Not Found	Not Found	Not Found	Not Found	High	Not Found	Not Found	High	High	High	High	High	High	Not Found	High	High	High	High	Not Found	High	High	High	High	High	High	High	3	0.3732	0	1	1	1	961.5	3.88	0.00373	87.7175	0.001424	0.02497	0.192	1.42
FALSE	High	Unambiguous	DAAHITPDNFELCVK	[R].DAAHITPDNFELCVK.[T]	1xCarbamidomethyl [C13]; 1xTMTpro [K15]; 1xTMTpro [N-Term]	1xCarbamidomethyl [C13]; 1xTMTpro [K15]; 1xTMTpro [N-Term]	0.125012	0.0064716	0.192	1	3	1	Q92538	Q92538 [1402-1416]			Golgi-specific brefeldin A-resistance guanine nucleotide exchange factor 1 [OS=Homo sapiens]	Q92538; Q92538-2; Q92538-3	0	2338.24	15	9.026	1.477	0.474	19.141	3.586	0.587	0.397	0.188	7.606	3.17	0.56	-1.08	4.26	1.84	-0.77	-1.33	-2.41	2.93	0.00310441	0.705102		0.000779465	0.0330978	0.456533	0.109542		0.00450262	0.107568	1		0.00506241	0.512557	0.820162	0.459389		0.0137487	206.3	33.8	22.9	10.8	437.4	57.5	31.4	10.1	25.6		1.91	41.54	2	2	2	1	2	2	164.6	258.5	31.4	36.3	27.4	19		10.8	443.4	431.6	42.5	77.8	39.4	67.9	27.9	35.8	13.9	14.1		2.3	193.7	431.6	6.6	6.7	1	1	1	1	1	1		1	1	1	1	1		Not Found	Not Found	Not Found	Not Found	Not Found	Not Found	Not Found	High	High	High	High	High	High	High	Not Found	High	High	High	High	High	High	High	High	High	High	High	High	3	0.0992	0	1	1	1	780.082	-1.24	-0.00096	68.8897	0.001424	0.02508	0.192	1.21
FALSE	High	Unambiguous	FMQDPMEVFVDDETK	[K].FMQDPMEVFVDDETK.[L]	1xTMTpro [K15]; 1xTMTpro [N-Term]	1xTMTpro [K15]; 1xTMTpro [N-Term]	0.125012	0.0064716	0.192	1	2	1	O00148	O00148 [241-255]			ATP-dependent RNA helicase DDX39A [OS=Homo sapiens]	O00148; O00148-2	0	2439.21	15	0.916	1.52	0.636	0.404	0.687	1.141	0.751	0.477	0.304	-0.13	0.6	-0.65	-1.31	-0.54	0.19	-0.41	-1.07	-1.72	0.906526	0.0354034	0.0257695	0.00115954						1	0.636526	0.104598	0.00657834						27	44.9	29.5	18.8	11.9	39.4	2.85	6.73	7.8	16.16	5.06		2	2	2	2	2	1	27.6	26.5	47.1	42.8	28	31.2	16.7	21.1	11.5	12.4	39.4		6.6	7	41.9	42.3	14.2	23.2	2.8	4.5	5	12.4	6.1		1	1	1	1	1	1	1	1	1	1	1			Not Found	Not Found	Not Found	Not Found	High	Not Found	Not Found	Not Found	High	High	High	High	High	High	High	High	High	High	High	Not Found	High	High	High	High	High	High	High	2	0.6343	0	1	1	1	1220.11	1.86	0.00227	87.9038	0.001424	0.02512	0.192	1.34
FALSE	High	Unambiguous	ASLSLIEK	[K].ASLSLIEK.[Y]	1xTMTpro [K8]; 1xTMTpro [N-Term]	1xTMTpro [K8]; 1xTMTpro [N-Term]	0.125613	0.00663594	0.191	1	1	1	P52292	P52292 [487-494]			Importin subunit alpha-1 [OS=Homo sapiens]	P52292	0	1468.92	8																																																																																											No Quan Values	Not Found	Not Found	Not Found	Not Found	Not Found	Not Found	High	Not Found	High	High	High	High	High	High	High	Not Found	High	High	High	Not Found	High	High	High	High	High	High	High	3	0.3171	0	1	1	1	490.312	-2.08	-0.00102	64.4164	0.001424	0.02534	0.191	1.64
FALSE	High	Unambiguous	FAIYETVR	[R].FAIYETVR.[D]	1xTMTpro [N-Term]	1xTMTpro [N-Term]	0.125613	0.00663594	0.191	1	2	1	Q9UBX3	Q9UBX3 [79-86]			Mitochondrial dicarboxylate carrier [OS=Homo sapiens]	Q9UBX3-2; Q9UBX3	0	1302.74	8																																																																																											No Quan Values	Not Found	Not Found	Not Found	High	Not Found	Not Found	Not Found	Not Found	High	High	High	High	High	High	High	High	High	High	High	High	High	High	High	High	High	High	High	2	0.2158	0	1	1	1	651.871	-2.39	-0.00155	66.7198	0.001424	0.02533	0.191	1.39
FALSE	High	Unambiguous	ACAAQTK	[R].ACAAQTK.[A]	1xCarbamidomethyl [C2]; 1xTMTpro [K7]; 1xTMTpro [N-Term]	1xCarbamidomethyl [C2]; 1xTMTpro [K7]; 1xTMTpro [N-Term]	0.126218	0.00679904	0.19	1	1	1	P17980	P17980 [239-245]			26S proteasome regulatory subunit 6A [OS=Homo sapiens]	P17980	0	1357.78	7	0.961	0.931	0.359	0.254	1.345	1.304	1.401	0.503	0.355	-0.06	-0.1	-1.48	-1.98	0.43	0.38	0.49	-0.99	-1.49	0.999865	0.997917	0.00881712	0.00191412	0.588668	0.677498	0.478571	0.0555893	0.00838749	1	1	0.0493176	0.00897077	1	1	1	0.141501	0.0213262	862.6	836.4	898	322.3	227.8	641.2	16.19	5.67	2.82	24.12	15.8	26.8	2	2	2	2	2	2	768.9	967.7	870.6	803.5	880.3	916.1	382.9	271.3	254.8	203.6	776.7	529.3	183.9	254.1	774.1	793.5	447.3	680.1	63.6	57.5	111.3	203.6	119.9	45.4	1	1	1	1	1	1	1	1	1	1	1	1		Not Found	Not Found	Not Found	Not Found	Not Found	Not Found	High	Not Found	High	High	High	High	High	High	High	High	High	High	High	High	High	High	High	High	High	High	High	2	0.3828	0	1	1	1	679.391	-0.35	-0.00024	35.2806	0.001487	0.0255	0.19	2.56
FALSE	High	Unambiguous	SPNPSTPR	[K].SPNPSTPR.[G]	1xTMTpro [N-Term]	1xTMTpro [N-Term]	0.126218	0.00679904	0.19	1	2	2	O76021	O76021 [396-403]			Ribosomal L1 domain-containing protein 1 [OS=Homo sapiens]	O76021-2; O76021	0	1159.64	8	1.152	0.631	0.512	0.732	1.084	0.593	0.941	0.482	0.689	0.2	-0.67	-0.97	-0.45	0.12	-0.75	-0.09	-1.05	-0.54	0.990361	0.512055	0.215765	0.805622	0.999285	0.404732	0.99982	0.164785	0.687318	1	1	0.469206	0.905184	1	0.761725	1	0.306286	0.759317	542.4	296.9	470.9	241.1	344.5	500.3	0.96	27.15	6.34	13.28	3.08	50.82	2	2	2	2	2	2	546.1	538.8	244.5	360.6	450.2	492.5	219.5	265	352.1	337.1	728.8	343.5	130.6	141.5	217.4	356.1	228.8	365.6	36.5	56.1	153.8	337.1	112.5	29.5	1	1	1	1	1	1	1	1	1	1	1	1		Not Found	Not Found	Not Found	Not Found	High	Not Found	Not Found	Not Found	High	High	High	High	High	High	High	High	High	High	High	High	High	High	High	High	High	High	High	2	0.2634	0	1	1	1	580.323	0.45	0.00026	34.051	0.001456	0.02546	0.19	1.86
FALSE	High	Unambiguous	YLYVDK	[K].YLYVDK.[N]	1xTMTpro [K6]; 1xTMTpro [N-Term]	1xTMTpro [K6]; 1xTMTpro [N-Term]	0.126218	0.00679904	0.19	1	1	13	P35579-1	P35579-1 [9-14]			Myosin-9 [OS=Homo sapiens]	P35579-1	0	1408.83	6	0.893	0.785	0.471	0.201	1.193	1.048	1.336	0.629	0.268	-0.16	-0.35	-1.09	-2.32	0.25	0.07	0.42	-0.67	-1.9	0.999962	0.998428	0.834498	0.253813	0.999652	0.999999	0.996385	0.971541	0.410425	1	1	1	0.337947	1	1	1	1	0.481781	780.8	686	873.9	411.7	175.3	654.3	13.54	40.08	96.88	62.59	4.76	60.2	2	2	2	2	2	2	859.6	709.3	512.6	918.1	2021.4	377.8	255.9	662.3	169.5	181.3	1030.9	415.3	205.6	186.3	455.8	906.7	1027.1	280.5	42.5	140.3	74	181.3	159.2	35.7	5	5	5	5	5	5	5	5	5	5	5	5		Not Found	Not Found	Not Found	Not Found	Not Found	High	Not Found	Not Found	High	High	High	High	High	High	High	High	High	High	High	High	High	High	High	High	High	High	High	2	0.4465	0	1	1	1	704.92	-0.93	-0.00065	107.916	0.001456	0.02547	0.19	1.59
FALSE	High	Unambiguous	SMVDELFAEIVR	[K].SMVDELFAEIVR.[Q]	1xTMTpro [N-Term]	1xTMTpro [N-Term]	0.127435	0.00710115	0.188	1	1	1	Q9Y3L5	Q9Y3L5 [151-162]			ras-related protein Rap-2c [OS=Homo sapiens]	Q9Y3L5	0	1712.92	12																																																																																											No Quan Values	Not Found	Not Found	Not Found	Not Found	High	Not Found	Not Found	Not Found	Not Found	Not Found	High	High	Not Found	Not Found	Not Found	Not Found	Not Found	Not Found	Not Found	Not Found	Not Found	High	Not Found	Not Found	Not Found	Not Found	High	3	0.7474	0	1	1	1	571.645	-0.51	-0.00029	99.3719	0.001579	0.02589	0.188	0.95
FALSE	High	Unambiguous	MPIIPFLL	[R].MPIIPFLL.[-]	1xTMTpro [N-Term]	1xTMTpro [N-Term]	0.128047	0.00710115	0.187	1	2	1	Q9NZ01-1	Q9NZ01-1 [301-308]			Very-long-chain enoyl-CoA reductase [OS=Homo sapiens]	Q9NZ01-2; Q9NZ01-1	0	1247.78	8	1.7	0.74	1.896	0.587	0.713	0.31	0.419	0.795	0.246	0.77	-0.43	0.92	-0.77	-0.49	-1.69	-1.25	-0.33	-2.02	0.643867	0.936584	0.485252	0.641766	0.902529	0.0885303	0.238402	0.978145	0.0425191	1	1	0.832966	0.747482	1	0.28241	0.735026	1	0.0700243	88.9	38.7	52.3	99.1	30.7	124.7	13.25	1.4	21.19	1.39	53.67	52.72	2	2	2	2	2	2	97.6	80.9	38.3	39.1	60.8	44.9	100.1	98.1	45.8	20.6	84.3	184.5	23.3	21.2	34.1	38.6	30.9	33.4	16.6	20.8	20	20.6	13	15.8	1	1	1	1	1	1	1	1	1	1	1	1		Not Found	High	Not Found	Not Found	Not Found	Not Found	Not Found	Not Found	High	High	High	High	High	High	High	High	High	High	High	High	High	High	High	High	High	High	High	2	0.64	0	1	1	1	624.392	1.11	0.00069	110.808	0.001579	0.02624	0.187	1.5
FALSE	High	Unambiguous	SNLVDNTNQVEVLQR	[R].SNLVDNTNQVEVLQR.[D]	1xTMTpro [N-Term]	1xTMTpro [N-Term]	0.128047	0.00710115	0.187	1	4	1	Q9UMR2-1	Q9UMR2-1 [68-82]			ATP-dependent RNA helicase DDX19B [OS=Homo sapiens]	Q9UMR2-1; Q9UMR2-4; Q9UMR2-2; Q9NUU7	0	2033.09	15																																																																																											No Quan Values	Not Found	Not Found	High	Not Found	Not Found	Not Found	Not Found	Not Found	High	High	High	High	High	High	High	High	High	High	High	High	High	High	High	High	High	High	High	2	0.4912	0	1	1	1	1017.05	0.84	0.00085	61.8617	0.001579	0.02617	0.187	1.14
FALSE	High	Unambiguous	MAVAVGVR	[-].MAVAVGVR.[A]	1xMet-loss [N-Term]; 1xTMTpro [N-Term]	1xMet-loss [N-Term]; 1xTMTpro [N-Term]	0.126825	0.00710115	0.189	1	1	2	Q9BRA0-2	Q9BRA0-2 [1-8]	Q9BRA0-2 1xMet-loss [N-Term]	Q9BRA0-2 1xMet-loss [N-Term]	Isoform 2 of N-alpha-acetyltransferase 38, NatC auxiliary subunit [OS=Homo sapiens]	Q9BRA0-2	0	975.627	8																																																																																											No Quan Labels	Not Found	Not Found	Not Found	Not Found	High	Not Found	Not Found	Not Found	High	High	High	High	High	High	High	High	High	High	High	High	High	High	High	High	High	High	High	2	0.1812	0	1	1	1	488.317	-0.3	-0.00015	54.3556	0.001487	0.02561	0.189	1.49
FALSE	High	Unambiguous	DVAEFLYQVLIDSMGLK	[K].DVAEFLYQVLIDSMGLK.[N]	1xOxidation [M14]; 1xTMTpro [K17]; 1xTMTpro [N-Term]	1xOxidation [M14]; 1xTMTpro [K17]; 1xTMTpro [N-Term]	0.128047	0.00710115	0.187	1	1	1	Q9Y5M8	Q9Y5M8 [154-170]			signal recognition particle receptor subunit beta [OS=Homo sapiens]	Q9Y5M8	0	2565.41	17																																																																																											No Quan Values	Not Found	Not Found	Not Found	Not Found	Not Found	Not Found	High	Not Found	High	High	High	High	High	High	Not Found	High	Not Found	High	High	Not Found	High	High	High	High	High	High	High	3	0.4769	0	1	1	1	855.811	1.92	0.00164	110.524	0.001579	0.02623	0.187	1.3
FALSE	High	Unambiguous	LQELADASENLLTENTWLK	[K].LQELADASENLLTENTWLK.[I]	1xTMTpro [K19]; 1xTMTpro [N-Term]	1xTMTpro [K19]; 1xTMTpro [N-Term]	0.127435	0.00710115	0.188	1	2	1	Q6PKC3-1	Q6PKC3-1 [904-922]			Thioredoxin domain-containing protein 11 [OS=Homo sapiens]	Q6PKC3-1; Q6PKC3-2	0	2796.53	19																																																																																											No Quan Values	Not Found	Not Found	Not Found	Not Found	Not Found	Not Found	Not Found	High	High	High	High	High	High	High	High	Not Found	High	High	High	Not Found	High	High	High	High	High	High	High	3	0.1818	0	1	1	1	932.848	0.73	0.00068	111.331	0.001579	0.0259	0.188	0.99
FALSE	High	Unambiguous	EFIDFSDTDEVFR	[K].EFIDFSDTDEVFR.[G]	1xTMTpro [N-Term]	1xTMTpro [N-Term]	0.127435	0.00710115	0.188	1	1	1	Q9C0E2	Q9C0E2 [925-937]			Exportin-4 [OS=Homo sapiens]	Q9C0E2	0	1923.93	13																																																																																											No Quan Values	Not Found	Not Found	Not Found	High	Not Found	Not Found	Not Found	Not Found	High	High	High	High	High	High	High	High	High	High	High	High	High	High	High	High	High	High	High	2	0.5674	0	1	1	1	962.47	1.91	0.00184	80.283	0.001579	0.02602	0.188	1.41
FALSE	High	Unambiguous	DTNGSQFFITTVK	[K].DTNGSQFFITTVK.[T]	1xTMTpro [K13]; 1xTMTpro [N-Term]	1xTMTpro [K13]; 1xTMTpro [N-Term]	0.127435	0.00710115	0.188	1	1	1	P23284	P23284 [146-158]			peptidyl-prolyl cis-trans isomerase B [OS=Homo sapiens]	P23284	0	2066.14	13																																																																																											No Quan Values	Not Found	Not Found	Not Found	Not Found	Not Found	High	Not Found	Not Found	High	High	High	High	High	High	High	High	High	High	High	High	High	High	High	High	High	High	High	3	0.4959	0	1	1	1	689.385	0.13	9e-05	78.9126	0.001579	0.02581	0.188	1.23
FALSE	High	Unambiguous	SNMEFLFNK	[R].SNMEFLFNK.[T]	1xTMTpro [K9]; 1xTMTpro [N-Term]	1xTMTpro [K9]; 1xTMTpro [N-Term]	0.126825	0.00710115	0.189	1	1	1	Q9H0U3	Q9H0U3 [208-216]			Magnesium transporter protein 1 [OS=Homo sapiens]	Q9H0U3	0	1737.95	9																																																																																											No Quan Values	Not Found	Not Found	Not Found	Not Found	Not Found	Not Found	High	Not Found	High	High	High	High	High	High	High	High	High	High	High	Not Found	High	High	High	High	High	High	High	3	0.369	0	1	1	1	579.988	0.14	8e-05	75.4684	0.001579	0.02574	0.189	0.84
FALSE	High	Unambiguous	LSPSPTSQR	[R].LSPSPTSQR.[S]	1xTMTpro [N-Term]	1xTMTpro [N-Term]	0.128047	0.00710115	0.187	1	6	1	P02545	P02545 [389-397]			Prelamin-A/C [OS=Homo sapiens]	P02545-5; P02545-6; P02545-2; P02545-4; P02545; P02545-3	0	1276.72	9	0.955	0.453	0.407	0.159	0.936	0.444	0.981	0.399	0.156	-0.07	-1.14	-1.3	-2.65	-0.09	-1.17	-0.03	-1.32	-2.68	0.999988	0.288336	0.20295	0.0108038	0.999931	0.270451	1	0.190048	0.0102541	1	1	0.448479	0.0292586	1	0.578301	1	0.339005	0.0243239	193.2	91.6	202.4	82.4	32.1	206.4	0.86	25.24	53.41	2.81	12.3	49.12	2	2	2	2	2	2	194.4	192.1	76.5	109.7	301.1	136	80.8	84.1	35.1	29.5	296.5	143.6	46.5	50.4	68	108.3	153	101	13.4	17.8	15.3	29.5	45.8	12.3	1	1	1	1	1	1	1	1	1	1	1	1		Not Found	Not Found	Not Found	Not Found	High	Not Found	Not Found	Not Found	High	High	High	High	High	High	High	High	High	High	High	High	High	High	High	High	High	High	High	2	0.2269	0	1	1	1	638.863	0.38	0.00024	41.1063	0.001579	0.02611	0.187	1.19
FALSE	High	Unambiguous	DLPEEYLSSIYEEIEGK	[K].DLPEEYLSSIYEEIEGK.[K]	1xTMTpro [K17]; 1xTMTpro [N-Term]	1xTMTpro [K17]; 1xTMTpro [N-Term]	0.128662	0.00710115	0.186	1	1	1	Q9Y6D5	Q9Y6D5 [809-825]			Brefeldin A-inhibited guanine nucleotide-exchange protein 2 [OS=Homo sapiens]	Q9Y6D5	0	2622.37	17																																																																																											No Quan Values	Not Found	Not Found	Not Found	Not Found	High	Not Found	Not Found	Not Found	High	High	High	High	High	High	High	High	Not Found	High	Not Found	Not Found	High	High	High	High	High	Not Found	High	3	0.5726	0	1	1	1	874.793	-1.1	-0.00096	101.072	0.001579	0.02642	0.186	1.24
FALSE	High	Unambiguous	TVQDALESLVAR	[R].TVQDALESLVAR.[E]	1xTMTpro [N-Term]	1xTMTpro [N-Term]	0.127435	0.00710115	0.188	1	3	1	Q14694	Q14694 [642-653]			Ubiquitin carboxyl-terminal hydrolase 10 [OS=Homo sapiens]	Q14694-3; Q14694-2; Q14694	0	1605.91	12																																																																																											No Quan Values	Not Found	Not Found	Not Found	High	Not Found	Not Found	Not Found	Not Found	Not Found	Not Found	Not Found	Not Found	Not Found	Not Found	Not Found	Not Found	Not Found	Not Found	Not Found	Not Found	Not Found	Not Found	Not Found	Not Found	Not Found	Not Found	High	3	0.5	0	1	1	1	535.976	0.25	0.00013	82.7887	0.001579	0.02589	0.188	0.92
FALSE	High	Unambiguous	AWEEYYK	[K].AWEEYYK.[K]	1xTMTpro [K7]; 1xTMTpro [N-Term]	1xTMTpro [K7]; 1xTMTpro [N-Term]	0.128047	0.00710115	0.187	2	3	1	Q96AE4; Q92945	Q96AE4 [585-591]; Q92945 [621-627]; [647-653]			Far upstream element-binding protein 1 [OS=Homo sapiens] Far upstream element-binding protein 2 [OS=Homo sapiens]	Q96AE4; Q96AE4-2; Q92945	0	1596.86	7																																																																																											Shared	Not Found	Not Found	Not Found	Not Found	Not Found	High	Not Found	Not Found	High	High	High	High	High	High	High	High	High	High	High	High	High	High	High	High	High	High	High	2	0.5407	0	1	1	1	798.931	-0.72	-0.00058	64.9857	0.001579	0.02624	0.187	1.35
FALSE	High	Unambiguous	MPAHLLQDDISSSYTTTTTITAPPSR	[-].MPAHLLQDDISSSYTTTTTITAPPSR.[V]	1xMet-loss [N-Term]; 1xTMTpro [N-Term]	1xMet-loss [N-Term]; 1xTMTpro [N-Term]	0.128662	0.00710115	0.186	1	1	1	O00767	O00767 [1-26]	O00767 1xMet-loss [N-Term]	O00767 1xMet-loss [N-Term]	acyl-CoA desaturase [OS=Homo sapiens]	O00767	0	2977.54	26																																																																																											No Quan Labels	Not Found	Not Found	Not Found	Not Found	Not Found	Not Found	High	Not Found	High	High	High	High	High	High	High	High	High	High	High	High	High	High	High	High	High	High	High	3	0.321	0	1	1	1	993.186	0.18	0.00017	89.0702	0.001579	0.02636	0.186	0.81
FALSE	High	Unambiguous	VALVGPNGAGK	[R].VALVGPNGAGK.[S]	1xTMTpro [K11]; 1xTMTpro [N-Term]	1xTMTpro [K11]; 1xTMTpro [N-Term]	0.126825	0.00710115	0.189	1	2	1	Q9UG63	Q9UG63 [426-436]			ATP-binding cassette sub-family F member 2 [OS=Homo sapiens]	Q9UG63-2; Q9UG63	0	1590.98	11	0.945	0.788	0.425	0.222	0.88	0.733	0.931	0.396	0.207	-0.08	-0.34	-1.23	-2.17	-0.18	-0.45	-0.1	-1.34	-2.27	0.999869	0.915578	0.0901069	0.0070677	0.993437	0.801402	0.999563	0.0656774	0.00556049	1	1	0.251581	0.0218763	1	1	1	0.157607	0.0160009	40.8	34	43.1	18.3	9.6	46.3	1.69	9.82	7.33	14.92	46.95	30.46	2	2	2	2	2	2	40.3	41.3	36.4	31.7	45.4	40.9	16.5	20.4	13.5	6.8	37.2	57.7	9.6	10.8	32.4	31.3	23.1	30.4	2.7	4.3	5.9	6.8	5.7	5	1	1	1	1	1	1	1	1	1	1	1	1		Not Found	Not Found	Not Found	Not Found	Not Found	Not Found	High	Not Found	High	High	High	High	High	High	High	High	High	High	High	High	High	High	High	High	High	High	High	2	0.614	0	1	1	1	795.986	-10.61	-0.00844	56.2418	0.001579	0.0258	0.189	1.71
FALSE	High	Unambiguous	SPDDPSR	[K].SPDDPSR.[Y]	1xTMTpro [N-Term]	1xTMTpro [N-Term]	0.126825	0.00710115	0.189	1	2	3	P06733-1	P06733-1 [263-269]			alpha-enolase [OS=Homo sapiens]	P06733-2; P06733-1	0	1077.55	7	1.45	0.49	0.75	0.322	0.47	0.159	0.324	0.243	0.104	0.54	-1.03	-0.42	-1.64	-1.09	-2.65	-1.62	-2.04	-3.26	0.969898	0.724902	0.989809	0.340568	0.683828	0.0730859	0.346339	0.185762	0.0305335	1	1	1	0.434386	1	0.25299	0.890301	0.333608	0.054193	362.7	122.5	250	187.4	80.4	771	43.13	25.17	33.7	33.43	9.5	87.24	2	2	2	2	2	2	496.9	264.7	102.4	146.7	196.1	318.8	147.3	238.5	75.2	86	1583.9	375.3	118.8	69.5	91	144.9	99.6	236.7	24.5	50.5	32.9	86	244.6	32.2	2	2	2	2	2	2	2	2	2	2	2	2		Not Found	Not Found	High	Not Found	Not Found	Not Found	Not Found	Not Found	High	High	High	High	High	High	High	High	High	High	High	High	High	High	High	High	High	High	High	2	0.6303	0	1	1	1	539.279	0.22	0.00012	28.868	0.001579	0.02579	0.189	1.19
FALSE	High	Unambiguous	MDTFCFNVR	[R].MDTFCFNVR.[N]	1xCarbamidomethyl [C5]; 1xOxidation [M1]; 1xTMTpro [N-Term]	1xCarbamidomethyl [C5]; 1xOxidation [M1]; 1xTMTpro [N-Term]	0.128662	0.00710115	0.186	1	1	2	XXXCC7	XXXCC7 [243-251]			229E nsp2 [OS=Homo sapiens]	XXXCC7	0	1509.71	9																																																																																											No Quan Values	Not Found	Not Found	Not Found	High	High	Not Found	Not Found	Not Found	High	High	High	High	High	High	High	High	High	High	High	High	High	High	High	High	High	High	High	2	0.6711	0	1	1	1	755.361	0.45	0.00034	77.4698	0.001579	0.02637	0.186	1.52
FALSE	High	Unambiguous	ELIEYFK	[K].ELIEYFK.[S]	1xTMTpro [K7]; 1xTMTpro [N-Term]	1xTMTpro [K7]; 1xTMTpro [N-Term]	0.128662	0.00710115	0.186	1	2	1	Q14232	Q14232 [5-11]			Translation initiation factor eIF-2B subunit alpha [OS=Homo sapiens]	Q14232-2; Q14232	0	1549.91	7	1.175	0.896	0.346	0.237	1.329	1.014	1.131	0.391	0.268	0.23	-0.16	-1.53	-2.08	0.41	0.02	0.18	-1.35	-1.9	0.993439	0.998914	0.0947898	0.0266546	0.930685	1	0.998087	0.147171	0.0397711	1	1	0.259682	0.0573874	1	1	1	0.280154	0.0663978	128	97.6	108.9	37.6	25.8	96.3	17.45	3.06	13.81	36.34	41.83	44.69	2	2	2	2	2	2	144.9	113	95.5	99.7	98.7	120.1	49	28.9	35	19	133.5	69.4	34.6	29.7	84.9	98.5	50.2	89.2	8.1	6.1	15.3	19	20.6	6	1	1	1	1	1	1	1	1	1	1	1	1		Not Found	Not Found	Not Found	Not Found	Not Found	High	Not Found	Not Found	High	High	High	High	High	High	High	High	High	High	High	High	High	High	High	High	High	High	High	2	0.1765	0	1	1	1	775.46	0.44	0.00034	77.0822	0.001579	0.02644	0.186	1.02
FALSE	High	Unambiguous	VGLVLQ	[K].VGLVLQ.[-]	1xTMTpro [N-Term]	1xTMTpro [N-Term]	0.127435	0.00710115	0.188	1	3	1	O60551	O60551 [493-498]			Glycylpeptide N-tetradecanoyltransferase 2 [OS=Homo sapiens]	O60551; P30419-2; P30419	0	932.61	6																																																																																											No Quan Values	Not Found	High	Not Found	Not Found	Not Found	Not Found	Not Found	Not Found	High	High	High	High	High	High	High	High	High	High	High	High	High	High	High	High	High	High	High	2	0.7605	0	1	1	1	466.809	1.23	0.00057	73.7837	0.001579	0.02588	0.188	1.67
FALSE	High	Unambiguous	SQVISNAK	[K].SQVISNAK.[N]	1xTMTpro [K8]; 1xTMTpro [N-Term]	1xTMTpro [K8]; 1xTMTpro [N-Term]	0.126825	0.00710115	0.189	1	2	1	P34932	P34932 [54-61]			Heat shock 70 kDa protein 4 [OS=Homo sapiens]	P34932-2; P34932	0	1454.88	8	1.328	0.882	1.784	0.695	0.482	0.32	0.363	0.647	0.252	0.41	-0.18	0.84	-0.53	-1.05	-1.64	-1.46	-0.63	-1.99	0.226633	0.843766	0.0132286	0.0990292	0.00406449	0.000354636	0.00068305	0.0486694	0.000120203	1	1	0.0655497	0.156427	0.187699	0.0119612	0.024209	0.129336	0.00159749	37.4	24.8	28.1	50.2	19.5	77.6	5.83	20.8	7.4	4.79	6.64	10.66	2	2	2	2	2	2	35.9	38.9	21.4	28.8	26.7	29.7	51.9	48.5	20.5	18.7	83.7	72	8.6	10.2	19	28.4	13.6	22	8.6	10.3	8.9	18.7	12.9	6.2	1	1	1	1	1	1	1	1	1	1	1	1		Not Found	Not Found	Not Found	Not Found	Not Found	Not Found	High	Not Found	High	High	High	High	High	High	High	High	High	High	High	High	High	High	High	High	High	High	High	2	0.2947	0	1	1	1	727.945	0.31	0.00022	44.4021	0.001487	0.02559	0.189	0.95
FALSE	High	Unambiguous	SSSWINK	[K].SSSWINK.[D]	1xTMTpro [K7]; 1xTMTpro [N-Term]	1xTMTpro [K7]; 1xTMTpro [N-Term]	0.128047	0.00710115	0.187	1	1	1	P56589	P56589 [221-227]			Peroxisomal biogenesis factor 3 [OS=Homo sapiens]	P56589	0	1429.83	7																																																																																											No Quan Values	Not Found	Not Found	Not Found	Not Found	Not Found	Not Found	High	Not Found	High	High	High	High	High	High	High	High	High	High	High	High	High	High	High	High	High	High	High	2	0.2167	0	1	1	1	715.418	-0.9	-0.00064	56.3369	0.001579	0.02624	0.187	1.2
FALSE	High	Unambiguous	IVEMEDVGLLFAR	[K].IVEMEDVGLLFAR.[L]	1xOxidation [M4]; 1xTMTpro [N-Term]	1xOxidation [M4]; 1xTMTpro [N-Term]	0.126825	0.00710115	0.189	1	3	1	Q15758-1	Q15758-1 [289-301]			Neutral amino acid transporter B(0) [OS=Homo sapiens]	Q15758-2; Q15758-1; Q15758-3	0	1811.99	13	1.782	0.941	0.473	0.364	1.156	0.61	0.648	0.307	0.236	0.83	-0.09	-1.08	-1.46	0.21	-0.71	-0.62	-1.7	-2.08	0.291677	0.999777	0.133399	0.0412075	0.987405	0.418861	0.533627	0.0203421	0.00763284	1	1	0.333458	0.080508	1	0.776637	1	0.0735188	0.0199663	214	112.9	120.1	56.8	43.7	185.1	1.33	3.59	21.78	49.02	6.55	19.4	2	2	2	2	2	2	212	216	110.1	115.8	140.2	102.8	39.6	81.5	41.7	45.8	212.6	161.3	50.7	56.7	97.9	114.4	71.2	76.3	6.6	17.3	18.2	45.8	32.8	13.8	1	1	1	1	1	1	1	1	1	1	1	1		Not Found	Not Found	Not Found	High	Not Found	Not Found	Not Found	Not Found	High	High	High	High	High	High	High	High	High	High	High	High	High	High	High	High	High	High	High	2	0.2523	0	1	1	1	906.495	-3.62	-0.00328	79.6788	0.001519	0.02562	0.189	1.07
FALSE	High	Unambiguous	DYIVVGSDSGR	[K].DYIVVGSDSGR.[I]	1xTMTpro [N-Term]	1xTMTpro [N-Term]	0.128047	0.00710115	0.187	1	2	1	Q15393-1	Q15393-1 [76-86]			Splicing factor 3B subunit 3 [OS=Homo sapiens]	Q15393-1; Q15393-2	0	1471.77	11																																																																																											No Quan Values	Not Found	Not Found	High	Not Found	Not Found	Not Found	Not Found	Not Found	High	High	High	High	High	High	High	High	High	High	High	High	High	High	High	High	High	High	High	2	0.1597	0	1	1	1	736.391	2.83	0.00208	54.4556	0.001579	0.0261	0.187	1.19
FALSE	High	Unambiguous	EQPLDEELK	[K].EQPLDEELK.[D]	1xTMTpro [K9]; 1xTMTpro [N-Term]	1xTMTpro [K9]; 1xTMTpro [N-Term]	0.126825	0.00710115	0.189	1	4	2	P05023	P05023 [527-535]			Sodium/potassium-transporting ATPase subunit alpha-1 [OS=Homo sapiens]	P05023-2; P05023; P05023-4; P05023-3	0	1708.96	9	1.368	0.957	0.589	0.208	1.07	0.749	0.782	0.461	0.162	0.45	-0.06	-0.76	-2.27	0.1	-0.42	-0.35	-1.12	-2.62	0.655045	0.999883		0.00389723	0.999045	0.713165	0.815158		0.00198813	1	1		0.0145672	1	1	1		0.00797847	43.8	30.6	32	18.8	6.6	40.9	18	3.39	11.49		15.25	35.78	2	2	2	1	2	2	38.5	49.8	31.4	29.9	34.7	29.5		18.8	6	7.4	31.6	53	9.2	13.1	27.9	29.5	17.6	21.9		4	2.6	7.4	4.9	4.5	1	1	1	1	1	1		1	1	1	1	1		Not Found	Not Found	High	High	Not Found	Not Found	Not Found	Not Found	High	High	High	High	High	High	High	High	High	High	High	High	High	High	High	High	High	High	High	2	0.4	0	1	1	1	854.985	0.36	0.0003	78.679	0.001519	0.02567	0.189	1.45
FALSE	High	Unambiguous	VLLDVK	[K].VLLDVK.[L]	1xTMTpro [K6]; 1xTMTpro [N-Term]	1xTMTpro [K6]; 1xTMTpro [N-Term]	0.126825	0.00710115	0.189	1	4	1	Q9Y3Z3	Q9Y3Z3 [487-492]			deoxynucleoside triphosphate triphosphohydrolase SAMHD1 [OS=Homo sapiens]	Q9Y3Z3-3; Q9Y3Z3; Q9Y3Z3-2; Q9Y3Z3-4	0	1294.86	6	0.608	0.718	0.173	0.1	1.247	1.473	2.052	0.355	0.205	-0.72	-0.48	-2.53	-3.32	0.32	0.56	1.04	-1.49	-2.28	0.0654209	0.261184	9.82234e-05	1.84797e-05	0.599684	0.164235	0.0125883	0.00189195	0.000177231	0.7063	1	0.00307645	0.000680115	1	0.413686	0.125726	0.0161762	0.00188845	145.6	172	239.7	41.5	24	116.8	1.85	2.31	5.97	27.45	4.14	15.29	2	2	2	2	2	2	147.6	143.8	174.9	169.2	229.7	250	34.1	50.5	23.3	24.7	130.2	104.8	35.3	37.8	155.5	167.1	116.7	185.6	5.7	10.7	10.2	24.7	20.1	9	1	1	1	1	1	1	1	1	1	1	1	1		Not Found	Not Found	Not Found	Not Found	Not Found	Not Found	High	Not Found	High	High	High	High	High	High	High	High	High	High	High	High	High	High	High	High	High	High	High	2	0.09	0	1	1	1	647.933	0.55	0.00036	66.6767	0.001551	0.0257	0.189	2
FALSE	High	Unambiguous	MLVELSK	[RK].MLVELSK.[A]	1xTMTpro [K7]; 1xTMTpro [N-Term]	1xTMTpro [K7]; 1xTMTpro [N-Term]	0.127435	0.00710115	0.188	1	2	1	P50991	P50991 [90-96]			T-complex protein 1 subunit delta [OS=Homo sapiens]	P50991; P50991-2	0	1427.88	7	0.626	0.624	0.251	0.167	1.286	1.281	2.054	0.516	0.343	-0.68	-0.68	-1.99	-2.58	0.36	0.36	1.04	-0.95	-1.55	0.903986	0.901133	0.157199	0.0601097	0.992196	0.992731	0.661733	0.724506	0.326194	1	1	0.376793	0.106443	1	1	1	0.931812	0.39347	767	763.9	1224.9	307.6	204.3	596.3	32.29	9.27	12.15	13.43	9.79	91.02	2	2	2	2	2	2	967.7	607.9	715.4	815.8	1123.8	1335.1	279.7	338.3	190.6	219	1280.6	277.7	231.4	159.6	636.1	805.6	571	991.2	46.5	71.7	83.3	219	197.8	23.8	1	1	1	1	1	1	1	1	1	1	1	1		Not Found	Not Found	Not Found	Not Found	Not Found	Not Found	High	Not Found	High	High	High	High	High	High	High	High	High	High	High	High	High	High	High	High	High	High	High	2	0.0469	0	1	1	1	714.443	0.25	0.00018	69.0686	0.001579	0.02595	0.188	2.77
FALSE	High	Unambiguous	LNQLSEEK	[K].LNQLSEEK.[A]	1xTMTpro [K8]; 1xTMTpro [N-Term]	1xTMTpro [K8]; 1xTMTpro [N-Term]	0.12928	0.00725003	0.185	1	3	1	Q4G0X9	Q4G0X9 [886-893]			Coiled-coil domain-containing protein 40 [OS=Homo sapiens]	Q4G0X9-3; Q4G0X9-2; Q4G0X9	0	1568.91	8																																																																																											No Quan Values	Not Found	Not Found	Not Found	Not Found	High	Not Found	Not Found	Not Found	High	High	High	High	High	High	High	High	High	High	High	High	High	High	High	High	High	High	High	2	0.1264	0	1	1	1	784.96	-0.27	-0.00021	63.7105	0.001642	0.02662	0.185	1.74
FALSE	High	Unambiguous	ILPQYIFNSR	[K].ILPQYIFNSR.[D]	1xTMTpro [N-Term]	1xTMTpro [N-Term]	0.1299	0.00725003	0.184	1	1	1	O60841	O60841 [1096-1105]			Eukaryotic translation initiation factor 5B [OS=Homo sapiens]	O60841	0	1554.9	10																																																																																											No Quan Values	Not Found	Not Found	Not Found	Not Found	Not Found	Not Found	High	Not Found	High	High	High	High	High	High	High	High	High	High	High	High	High	High	High	High	High	High	High	2	0.0971	0	1	1	1	777.95	-2.73	-0.00212	76.991	0.001642	0.02677	0.184	1.75
FALSE	High	Unambiguous	VSPEEAIK	[R].VSPEEAIK.[C]	1xTMTpro [K8]; 1xTMTpro [N-Term]	1xTMTpro [K8]; 1xTMTpro [N-Term]	0.130522	0.00725003	0.183	1	1	1	P05198	P05198 [90-97]			Eukaryotic translation initiation factor 2 subunit 1 [OS=Homo sapiens]	P05198	0	1480.89	8	1.323	0.779	0.564	0.3	1.019	0.599	0.77	0.434	0.231	0.4	-0.36	-0.83	-1.74	0.03	-0.74	-0.38	-1.21	-2.11	0.983164	0.989742	0.774565	0.196398	1	0.838821	0.987463	0.478322	0.100814	1	1	1	0.274057	1	1	1	0.68013	0.14279	83.8	49.3	63.3	35.7	19	82.2	21.15	23.82	0.42	14.25	4.13	87.11	2	2	2	2	2	2	97.4	72.1	41.6	58.4	63.5	63.1	32.2	39.5	19.6	18.5	168.7	40.1	23.3	18.9	37	57.7	32.3	46.9	5.4	8.4	8.5	18.5	26.1	3.4	1	1	1	1	1	1	1	1	1	1	1	1		Not Found	Not Found	Not Found	Not Found	Not Found	High	Not Found	Not Found	High	High	High	High	High	High	High	High	High	High	High	High	High	High	High	High	High	High	High	2	0.3037	0	1	1	1	740.947	0.01	1e-05	57.093	0.001672	0.0271	0.183	1.35
FALSE	High	Unambiguous	LTLTGAQVR	[K].LTLTGAQVR.[Q]	1xTMTpro [N-Term]	1xTMTpro [N-Term]	0.12928	0.00725003	0.185	1	3	2	Q6ZRS2	Q6ZRS2 [1216-1224]			Helicase SRCAP [OS=Homo sapiens]	Q6ZRS2-2; Q6ZRS2-3; Q6ZRS2	0	1262.78	9																																																																																											No Quan Values	Not Found	Not Found	Not Found	Not Found	Not Found	Not Found	High	Not Found	High	High	High	High	High	High	Not Found	Not Found	High	High	Not Found	Not Found	High	High	High	Not Found	High	Not Found	High	3	0.3	0	1	1	1	421.597	0.16	7e-05	68.2991	0.001642	0.02666	0.185	0.7
FALSE	High	Unambiguous	TITLNVYK	[R].TITLNVYK.[V]	1xTMTpro [K8]; 1xTMTpro [N-Term]	1xTMTpro [K8]; 1xTMTpro [N-Term]	0.1299	0.00725003	0.184	1	2	2	Q2KHT3	Q2KHT3 [192-199]			protein CLEC16A [OS=Homo sapiens]	Q2KHT3-2; Q2KHT3	0	1559.97	8																																																																																											No Quan Values	Not Found	Not Found	Not Found	Not Found	Not Found	Not Found	High	Not Found	High	High	High	High	High	High	High	High	High	High	High	High	High	High	High	High	High	High	High	2	0.438	0	1	1	1	780.488	2.69	0.0021	60.5003	0.001642	0.02672	0.184	1.37
FALSE	High	Unambiguous	LGLGTDEDDPTADDTSAAVTEEMPPLEGDDDTSR	[K].LGLGTDEDDPTADDTSAAVTEEMPPLEGDDDTSR.[M]	1xOxidation [M23]; 1xTMTpro [N-Term]	1xOxidation [M23]; 1xTMTpro [N-Term]	0.130522	0.00725003	0.183	1	1	1	Q58FG1	Q58FG1 [382-415]			Putative heat shock protein HSP 90-alpha A4 [OS=Homo sapiens]	Q58FG1	0	3855.7	34																																																																																											No Quan Values	Not Found	Not Found	High	Not Found	Not Found	Not Found	Not Found	Not Found	High	High	High	High	High	High	High	High	High	High	Not Found	Not Found	High	High	High	High	High	Not Found	High	3	0.6562	0	1	1	1	1285.93	15.42	0.01982	80.1408	0.001672	0.02711	0.183	1.6
FALSE	High	Unambiguous	IIYPTAPPR	[K].IIYPTAPPR.[SF]	1xTMTpro [N-Term]	1xTMTpro [N-Term]	0.12928	0.00725003	0.185	1	2	1	Q5VWZ2	Q5VWZ2 [56-64]			Lysophospholipase-like protein 1 [OS=Homo sapiens]	Q5VWZ2; Q5VWZ2-2	0	1331.8	9	0.793	2.151	2.52	0.281	0.57	1.546	0.719	1.811	0.202	-0.33	1.11	1.33	-1.83	-0.81	0.63	-0.48	0.86	-2.31	0.870808	0.0762103	0.0347365	0.00765604	0.220756	0.416846	0.652974	0.187074	0.00228056	1	0.978672	0.128448	0.0229574	1	0.773977	1	0.335047	0.00871053	104.5	283.4	131.7	332	37	183.3	16.02	14.92	7.62	23.31	1	39.41	2	2	2	2	2	2	93.2	117.1	315.1	254.9	124.8	139	392.1	281.1	36.8	37.3	244.1	137.7	22.3	30.7	280.1	251.8	63.4	103.2	65.2	59.5	16.1	37.3	37.7	11.8	1	1	1	1	1	1	1	1	1	1	1	1		Not Found	Not Found	Not Found	Not Found	Not Found	Not Found	High	Not Found	High	High	High	High	High	High	High	High	High	High	High	High	High	High	High	High	High	High	High	2	0.2609	0	1	1	1	666.401	-4.01	-0.00267	55.2298	0.001642	0.02667	0.185	1.38
FALSE	High	Unambiguous	VDVIAK	[K].VDVIAK.[R]	1xTMTpro [K6]; 1xTMTpro [N-Term]	1xTMTpro [K6]; 1xTMTpro [N-Term]	0.1299	0.00725003	0.184	1	2	5	Q5JPH6	Q5JPH6 [442-447]			Probable glutamate--tRNA ligase, mitochondrial [OS=Homo sapiens]	Q5JPH6; Q5JPH6-2	0	1252.81	6	0.91	0.658	0.377	0.227	0.826	0.597	0.908	0.342	0.206	-0.14	-0.6	-1.41	-2.14	-0.28	-0.74	-0.14	-1.55	-2.28	0.886307	0.0251509	0.00029218	2.47839e-05	0.385137	0.0092671	0.87609	0.000170985	1.62849e-05	1	0.542816	0.00619332	0.000778973	1	0.0810365	1	0.00471878	0.000670091	863.3	624.1	948.5	357.3	215.2	1044.6	7.22	1.95	6.5	0.83	6.98	18.28	2	2	2	2	2	2	820.3	908.6	615.6	632.8	905.8	993.1	359.4	355.2	226.1	204.9	1189.7	917.3	196.2	238.6	547.3	624.9	460.3	737.3	59.7	75.2	98.8	204.9	183.7	78.8	5	5	5	5	5	5	5	5	5	5	5	5		Not Found	Not Found	Not Found	Not Found	Not Found	High	Not Found	Not Found	High	High	High	High	High	High	High	High	High	High	High	High	High	High	High	High	High	High	High	2	0.2319	0	1	1	1	626.91	0.11	7e-05	62.7905	0.001642	0.02684	0.184	2.07
FALSE	High	Unambiguous	DYFEQYGK	[R].DYFEQYGK.[I]	1xTMTpro [K8]; 1xTMTpro [N-Term]	1xTMTpro [K8]; 1xTMTpro [N-Term]	0.1299	0.00725003	0.184	1	4	2	P09651-1	P09651-1 [123-130]			Heterogeneous nuclear ribonucleoprotein A1 [OS=Homo sapiens]	P09651-2; Q32P51; P09651-3; P09651-1	0	1657.87	8	1.723	0.492	0.36	0.256	0.721	0.206	0.419	0.151	0.107	0.78	-1.02	-1.47	-1.96	-0.47	-2.28	-1.26	-2.73	-3.22	0.589588	0.362462	0.125349	0.0404005	0.900664	0.0206268	0.210503	0.00855238	0.0036495	1	1	0.318841	0.0793633	1	0.122932	0.679892	0.0424578	0.0119566	138.3	39.5	80.3	28.9	20.6	191.8	2.05	36.62	35.61	46.73	25.47	24.2	2	2	2	2	2	2	136.3	140.3	30.3	51.5	62.1	103.9	20.5	40.8	17.2	24.7	228	161.4	32.6	36.9	27	50.9	31.5	77.1	3.4	8.6	7.5	24.7	35.2	13.9	1	1	1	1	1	1	1	1	1	1	1	1		Not Found	Not Found	Not Found	High	High	Not Found	Not Found	Not Found	High	High	High	High	High	High	High	High	High	High	High	High	High	High	High	High	High	High	High	3	0.5	0	1	1	1	553.295	-0.07	-4e-05	122.569	0.001642	0.02683	0.184	1.26
FALSE	High	Unambiguous	FVNDYDK	[R].FVNDYDK.[D]	1xTMTpro [K7]; 1xTMTpro [N-Term]	1xTMTpro [K7]; 1xTMTpro [N-Term]	0.12928	0.00725003	0.185	1	2	1	Q14257	Q14257 [235-241]			Reticulocalbin-2 [OS=Homo sapiens]	Q14257-2; Q14257	0	1508.82	7	0.93	0.705	0.519	0.153	1.787	1.355	1.922	0.998	0.294	-0.11	-0.5	-0.95	-2.71	0.84	0.44	0.94	0	-1.77	0.989192	0.192356	0.015316	4.87712e-05	0.027143	0.28802	0.0155688	1	0.000566322	1	1	0.0724702	0.00113125	0.463866	0.601418	0.145007	1	0.00362879	126.4	95.8	136	70.6	20.8	70.7	1.69	6.75	2.5	2.11	29.38	4.23	2	2	2	2	2	2	124.9	127.9	100.5	91.4	138.4	133.6	69.5	71.7	25.7	16.8	72.9	68.7	29.9	33.6	89.4	90.2	70.3	99.2	11.6	15.2	11.2	16.8	11.3	5.9	1	1	1	1	1	1	1	1	1	1	1	1		Not Found	Not Found	Not Found	Not Found	High	Not Found	Not Found	Not Found	High	High	High	High	High	High	High	High	High	High	High	High	High	High	High	High	High	High	High	2	0.5932	0	1	1	1	754.916	0.27	0.0002	70.6615	0.001642	0.02667	0.185	1.77
FALSE	High	Unambiguous	LLEVDLK	[R].LLEVDLK.[N]	1xTMTpro [K7]; 1xTMTpro [N-Term]	1xTMTpro [K7]; 1xTMTpro [N-Term]	0.130522	0.00725003	0.183	1	3	1	Q13247	Q13247 [28-34]			Serine/arginine-rich splicing factor 6 [OS=Homo sapiens]	Q13247-2; Q13247; Q13247-3	0	1437.92	7																																																																																											No Quan Values	Not Found	Not Found	Not Found	Not Found	Not Found	Not Found	Not Found	High	High	High	High	High	High	High	High	High	High	High	High	High	High	High	High	High	High	High	High	2	0	0	1	1	1	719.461	-1.45	-0.00104	72.3921	0.001672	0.02705	0.183	1.81
FALSE	High	Unambiguous	SNQNGK	[K].SNQNGK.[D]	1xTMTpro [K6]; 1xTMTpro [N-Term]	1xTMTpro [K6]; 1xTMTpro [N-Term]	0.130522	0.00725003	0.183	1	2	10	P06748	P06748 [207-212]			Nucleophosmin [OS=Homo sapiens]	P06748-3; P06748	0	1255.73	6	1.487	0.63	0.507	3.692	0.59	0.25	0.397	0.201	1.466	0.57	-0.67	-0.98	1.88	-0.76	-2	-1.33	-2.31	0.55	0.927251	0.877115	0.638627	0.141583	0.81316	0.115296	0.375212	0.0660956	0.936685	1	1	0.997143	0.210151	1	0.33093	0.917414	0.158123	0.988105	2696.5	1143.2	1813.2	919.5	6694.3	4567.9	16.6	20.37	1.43	78.09	2.26	49.85	2	2	2	2	2	2	3034	2396.6	988.8	1321.7	1795	1831.6	493.9	1712	6802	6588.4	6601.9	3160.5	725.6	629.4	879.2	1305.3	912.1	1359.8	82.1	362.6	2971.1	6588.4	1019.5	271.4	10	10	10	10	10	10	9	10	10	10	10	10		Not Found	Not Found	Not Found	Not Found	Not Found	Not Found	Not Found	High	High	High	High	High	High	High	High	High	High	High	High	High	High	High	High	High	High	High	High	2	0.3333	0	1	1	1	628.366	-0.03	-2e-05	33.201	0.001672	0.02706	0.183	1.59
FALSE	High	Unambiguous	MASGADSK	[-].MASGADSK.[G]	1xMet-loss [N-Term]; 1xTMTpro [K8]; 1xTMTpro [N-Term]	1xMet-loss [N-Term]; 1xTMTpro [K8]; 1xTMTpro [N-Term]	0.1299	0.00725003	0.184	1	1	2	P55072	P55072 [1-8]	P55072 1xMet-loss [N-Term]	P55072 1xMet-loss [N-Term]	Transitional endoplasmic reticulum ATPase [OS=Homo sapiens]	P55072	0	1243.71	8	1.362	0.889	1.209	0.22	0.919	0.6	0.675	0.816	0.149	0.45	-0.17	0.27	-2.18	-0.12	-0.74	-0.57	-0.29	-2.75	0.481664	0.972405	0.840515	0.000706757	0.993409	0.127082	0.282787	0.801508	0.000191824	1	1	1	0.00469644	1	0.352955	0.804377	0.998837	0.00196595	1386.3	905.2	1017.7	1230	224	1508	3.55	14.62	3.69	0.37	11.28	34.35	2	2	2	2	2	2	1421.6	1351.9	816	1004.1	1044.6	991.5	1226.7	1233.2	242.6	206.8	1932.1	1176.9	340	355	725.5	991.7	530.8	736.1	203.9	261.2	106	206.8	298.4	101	2	2	2	2	2	2	2	2	2	2	2	2		Not Found	Not Found	Not Found	Not Found	High	Not Found	Not Found	Not Found	High	High	High	High	High	High	High	High	High	High	High	High	High	High	High	High	High	High	High	2	0.1407	0	1	1	1	622.361	1.13	0.0007	37.3857	0.001642	0.02684	0.184	1.99
FALSE	High	Unambiguous	SLPTTVPESPNYR	[R].SLPTTVPESPNYR.[N]	1xTMTpro [N-Term]	1xTMTpro [N-Term]	0.12928	0.00725003	0.185	1	2	1	Q6PKG0-1	Q6PKG0-1 [766-778]			La-related protein 1 [OS=Homo sapiens]	Q6PKG0-1; Q6PKG0-3	0	1764.95	13																																																																																											No Quan Values	Not Found	Not Found	Not Found	Not Found	High	Not Found	Not Found	Not Found	High	High	High	High	High	High	High	High	High	High	High	High	High	High	High	High	High	High	High	2	0.4615	0	1	1	1	882.976	0.24	0.00021	56.2217	0.001642	0.02669	0.185	1.17
FALSE	High	Unambiguous	ISWEEYK	[K].ISWEEYK.[Q]	1xTMTpro [K7]; 1xTMTpro [N-Term]	1xTMTpro [K7]; 1xTMTpro [N-Term]	0.131148	0.00741168	0.182	1	2	1	Q15293	Q15293 [135-141]			Reticulocalbin-1 [OS=Homo sapiens]	Q15293-2; Q15293	0	1562.87	7	1.26	1.549	0.787	0.696	0.795	0.978	0.631	0.497	0.439	0.33	0.63	-0.35	-0.52	-0.33	-0.03	-0.66	-1.01	-1.19	0.845469	0.362116	0.82778	0.523065	0.849056	0.999996	0.321735	0.0858339	0.044241	1	1	1	0.625644	1	1	0.861061	0.191374	0.0721466	101.7	125	80.7	63.5	56.1	127.9	5.78	8.79	11.1	10.83	32.32	30.94	2	2	2	2	2	2	97.6	105.9	133.1	117.5	87.3	74.6	68.6	58.9	70.9	44.5	159.7	102.4	23.3	27.8	118.3	116	44.4	55.4	11.4	12.5	30.9	44.5	24.7	8.8	1	1	1	1	1	1	1	1	1	1	1	1		Not Found	Not Found	Not Found	Not Found	Not Found	Not Found	Not Found	High	High	High	High	High	High	High	High	High	High	High	High	High	High	High	High	High	High	High	High	2	0.5243	0	1	1	1	781.939	-0.63	-0.0005	66.3677	0.001702	0.02728	0.182	1.85
FALSE	High	Unambiguous	MQVDPQK	[R].MQVDPQK.[Y]	1xOxidation [M1]; 1xTMTpro [K7]; 1xTMTpro [N-Term]	1xOxidation [M1]; 1xTMTpro [K7]; 1xTMTpro [N-Term]	0.131148	0.00741168	0.182	1	2	2	Q00325-1	Q00325-1 [93-99]			Phosphate carrier protein, mitochondrial [OS=Homo sapiens]	Q00325-2; Q00325-1	0	1469.83	7	1.33	0.615	0.101	0.083	1.337	0.618	1.005	0.102	0.083	0.41	-0.7	-3.3	-3.6	0.42	-0.69	0.01	-3.29	-3.59	0.74988	0.313338	0.000285807	0.000175138	0.736975	0.32219	1	0.000289708	0.000177338	1	1	0.00615145	0.00222462	1	0.648753	1	0.00609317	0.00188845	402.6	186.2	302.8	30.7	25	301.1	26.27	7.46	5.86	41.45	1.29	5.25	2	2	2	2	2	2	333.6	485.9	196.3	176.6	290.5	315.6	41.5	22.7	24.8	25.2	312.5	290.2	79.8	127.6	174.5	174.4	147.6	234.3	6.9	4.8	10.8	25.2	48.3	24.9	2	2	2	2	2	2	2	2	2	2	2	2		Not Found	Not Found	Not Found	Not Found	Not Found	Not Found	High	Not Found	High	High	High	High	High	High	High	High	High	High	High	High	High	High	High	High	High	High	High	2	0.4451	0	1	1	1	735.418	0.35	0.00025	40.0657	0.001672	0.02725	0.182	1.64
FALSE	High	Unambiguous	TLLVNNNR	[K].TLLVNNNR.[I]	1xTMTpro [N-Term]	1xTMTpro [N-Term]	0.131148	0.00741168	0.182	1	1	1	P09661	P09661 [68-75]			U2 small nuclear ribonucleoprotein A' [OS=Homo sapiens]	P09661	0	1247.74	8	1.247	0.617	0.451	0.246	0.708	0.35	0.568	0.256	0.14	0.32	-0.7	-1.15	-2.02	-0.5	-1.51	-0.82	-1.96	-2.84	0.754512	0.15691	0.0207663	0.00111997	0.390794	0.00528763	0.0886063	0.00130877	0.000165763	1	1	0.0894788	0.00649072	1	0.0577029	0.409368	0.0131985	0.00187114	475.7	235.5	381.4	172.2	94	671.9	9.66	2.26	10.57	4.82	8.02	35.51	2	2	2	2	2	2	444.2	509.4	231.7	239.3	411	353.9	178.2	166.4	88.8	99.5	868.4	519.8	106.2	133.8	206	236.3	208.9	262.7	29.6	35.2	38.8	99.5	134.1	44.6	1	1	1	1	1	1	1	1	1	1	1	1		Not Found	Not Found	Not Found	Not Found	High	Not Found	Not Found	Not Found	High	High	High	High	High	High	High	High	High	High	High	High	High	High	High	High	High	High	High	2	0.0333	0	1	1	1	624.373	0.19	0.00012	49.7362	0.001672	0.0272	0.182	1.2
FALSE	High	Unambiguous	FGQVPDQPAGLR	[R].FGQVPDQPAGLR.[L]	1xTMTpro [N-Term]	1xTMTpro [N-Term]	0.133039	0.00754822	0.179	1	1	1	Q9HCU5	Q9HCU5 [252-263]			Prolactin regulatory element-binding protein [OS=Homo sapiens]	Q9HCU5	0	1588.88	12	0.454	0.364	0.308	2.45	0.853	0.684	1.879	0.578	4.602	-1.14	-1.46	-1.7	1.29	-0.23	-0.55	0.91	-0.79	2.2	0.352014	0.179037	0.105864	0.255629	0.996644	0.880596	0.545343	0.661813	0.0372362	1	1	0.280146	0.339741	1	1	1	0.873753	0.0631754	132.5	106.3	292	89.8	715.2	155.4	1.43	4.63	2.81	67.06	8.35	46.04	2	2	2	2	2	2	133.9	131.2	102.8	109.8	297.8	286.2	150.4	53.7	758.8	674.2	217.9	110.9	32	34.5	91.4	108.4	151.3	212.5	25	11.4	331.4	674.2	33.6	9.5	1	1	1	1	1	1	1	1	1	1	1	1		Not Found	Not Found	Not Found	Not Found	Not Found	High	Not Found	Not Found	High	High	High	High	High	High	High	High	High	High	High	High	High	High	High	High	High	High	High	2	0.0111	0	1	1	1	794.943	1.27	0.00101	61.337	0.001728	0.02798	0.179	0.9
FALSE	High	Unambiguous	MAGAIIENMSTK	[-].MAGAIIENMSTK.[K]	1xMet-loss [N-Term]; 1xTMTpro [K12]; 1xTMTpro [N-Term]	1xMet-loss [N-Term]; 1xTMTpro [K12]; 1xTMTpro [N-Term]	0.132406	0.00754822	0.18	1	3	1	Q5T9L3	Q5T9L3 [1-12]	Q5T9L3 1xMet-loss [N-Term]	Q5T9L3 1xMet-loss [N-Term]	Protein wntless homolog [OS=Homo sapiens]	Q5T9L3-2; Q5T9L3-3; Q5T9L3	0	1743	12	1.139	0.941	0.453	0.254	0.997	0.823	0.875	0.396	0.222	0.19	-0.09	-1.14	-1.98	0	-0.28	-0.19	-1.33	-2.17	0.983126	0.999494	0.0556117	0.0040645	1	0.917864	0.981262	0.0282522	0.00248241	1	1	0.181778	0.0150547	1	1	1	0.0889638	0.00917871	78	64.4	68.5	31	17.4	78.2	18.38	6.91	7.58	10.81	41.93	8.09	2	2	2	2	2	2	68.4	88.9	67.7	61.3	64.9	72.2	28.7	33.5	23.6	12.8	82.9	73.9	16.4	23.3	60.2	60.6	33	53.6	4.8	7.1	10.3	12.8	12.8	6.3	1	1	1	1	1	1	1	1	1	1	1	1		Not Found	Not Found	Not Found	Not Found	Not Found	Not Found	High	Not Found	High	High	High	High	High	High	High	High	High	High	High	High	High	High	High	High	High	High	High	2	0.1386	0	1	1	1	872.001	-1.02	-0.00089	64.9889	0.001728	0.02767	0.18	1.01
FALSE	High	Unambiguous	SQIPLSK	[K].SQIPLSK.[I]	1xTMTpro [K7]; 1xTMTpro [N-Term]	1xTMTpro [K7]; 1xTMTpro [N-Term]	0.134955	0.00754822	0.176	1	1	2	P13010	P13010 [526-532]			X-ray repair cross-complementing protein 5 [OS=Homo sapiens]	P13010	0	1380.87	7	1.452	0.683	0.542	0.32	0.681	0.321	0.469	0.254	0.15	0.54	-0.55	-0.88	-1.65	-0.55	-1.64	-1.09	-1.98	-2.74	0.401964	0.385184	0.0929661	0.00546439	0.378592	0.00555113	0.0392093	0.00208246	0.000340211	1	1	0.256528	0.0185839	1	0.0586097	0.245365	0.0169861	0.00269608	667.6	314.2	459.7	249.2	146.9	979.8	5.29	15.07	5.65	3.29	3.55	39.25	2	2	2	2	2	2	693.1	643.1	282.3	349.7	441.7	478.4	243.5	255.1	150.6	143.3	1302.9	736.8	165.7	168.9	251	345.3	224.4	355.2	40.5	54	65.8	143.3	201.2	63.3	2	2	2	2	2	2	2	2	2	2	2	2		Not Found	Not Found	Not Found	Not Found	Not Found	Not Found	High	Not Found	High	High	High	High	High	High	High	High	High	High	High	High	High	High	High	High	High	High	High	2	0.102	0	1	1	1	690.94	1.19	0.00082	51.8955	0.00176	0.02884	0.176	1.96
FALSE	High	Unambiguous	TILSGFIIR	[K].TILSGFIIR.[G]	1xTMTpro [N-Term]	1xTMTpro [N-Term]	0.134314	0.00754822	0.177	1	8	1	P51795	P51795 [175-183]			H(+)/Cl(-) exchange transporter 5 [OS=Homo sapiens]	P51795; P51793; P51790-5; P51790-4; P51795-2; P51793-2; P51790-2; P51790	0	1323.83	9																																																																																											No Quan Values	Not Found	Not Found	Not Found	Not Found	Not Found	Not Found	Not Found	High	High	High	High	High	High	High	High	High	High	High	High	High	High	High	High	High	High	High	High	2	0.0915	0	1	1	1	662.421	2.43	0.00161	79.9121	0.001728	0.02839	0.177	1.42
FALSE	High	Unambiguous	MAGAATQASLESAPR	[-].MAGAATQASLESAPR.[I]	1xOxidation [M1]; 1xTMTpro [N-Term]	1xOxidation [M1]; 1xTMTpro [N-Term]	0.134314	0.00754822	0.177	1	2	1	Q9BXR0	Q9BXR0 [1-15]			Queuine tRNA-ribosyltransferase catalytic subunit 1 [OS=Homo sapiens]	Q9BXR0; Q9BXR0-2	0	1780.92	15																																																																																											No Quan Values	Not Found	Not Found	High	Not Found	Not Found	Not Found	Not Found	Not Found	High	High	High	High	High	High	Not Found	Not Found	High	High	High	Not Found	High	High	High	Not Found	High	High	High	3	0.2913	0	1	1	1	594.312	2.2	0.00131	68.3626	0.001728	0.02848	0.177	1.03
FALSE	High	Unambiguous	SIDFPLTK	[K].SIDFPLTK.[V]	1xTMTpro [K8]; 1xTMTpro [N-Term]	1xTMTpro [K8]; 1xTMTpro [N-Term]	0.133039	0.00754822	0.179	1	1	2	O75844	O75844 [244-251]			caax prenyl protease 1 homolog [OS=Homo sapiens]	O75844	0	1528.92	8																																																																																											No Quan Values	Not Found	Not Found	Not Found	Not Found	Not Found	Not Found	High	Not Found	High	High	High	High	High	High	High	High	High	High	High	High	High	High	High	High	High	High	High	2	0.3512	0	1	1	1	764.965	-0.16	-0.00013	68.5425	0.001728	0.02798	0.179	2.05
FALSE	High	Unambiguous	IIEELQDLGPQVWSETK	[K].IIEELQDLGPQVWSETK.[S]	1xTMTpro [K17]; 1xTMTpro [N-Term]	1xTMTpro [K17]; 1xTMTpro [N-Term]	0.132406	0.00754822	0.18	1	8	1	Q13438-1	Q13438-1 [272-288]			Protein os-9 [OS=Homo sapiens]	Q13438-1; Q13438-4; Q13438-2; Q13438-5; Q13438-3; Q13438-6; Q13438-8; Q13438-7	0	2593.44	17	1.245	1.149	1.099	0.675	0.631	0.583	0.507	0.557	0.342	0.32	0.2	0.14	-0.57	-0.66	-0.78	-0.98	-0.84	-1.55	0.793401	0.954899	0.991039	0.346139						1	1	1	0.441174						29.7	27.4	23.9	26.2	16.1	47.1	3.78	2.14	21.99	18.5	25.11		2	2	2	2	2	1	28.9	30.5	27.9	27	27.9	20.4	29.9	23	13.5	19.3	47.1		6.9	8	24.8	26.7	14.2	15.2	5	4.9	5.9	19.3	7.3		1	1	1	1	1	1	1	1	1	1	1			Not Found	Not Found	Not Found	Not Found	Not Found	Not Found	Not Found	High	High	High	High	High	High	High	High	High	High	High	High	Not Found	High	High	High	High	High	High	High	3	0.5128	0	1	1	1	865.153	2.5	0.00216	94.2674	0.001728	0.02768	0.18	1.56
FALSE	High	Unambiguous	NFAFLEFR	[K].NFAFLEFR.[S]	1xTMTpro [N-Term]	1xTMTpro [N-Term]	0.131776	0.00754822	0.181	1	2	1	P26368	P26368 [196-203]			Splicing factor U2AF 65 kDa subunit [OS=Homo sapiens]	P26368; P26368-2	0	1347.74	8	1.509	0.902	0.756	0.597	0.78	0.466	0.517	0.391	0.309	0.59	-0.15	-0.4	-0.74	-0.36	-1.1	-0.95	-1.35	-1.7	0.428238	0.993943	0.74496	0.24922	0.817558	0.0651107	0.113601	0.026622	0.00904214	1	1	1	0.332447	1	0.237278	0.47116	0.0855427	0.0224783	134.7	80.5	89.3	67.5	53.3	172.7	0.38	15.65	27.15	21.8	0.41	31.41	2	2	2	2	2	2	134.4	135.1	72	90	73.5	108.4	57.8	78.9	53.1	53.4	216.4	137.8	32.1	35.5	64.1	88.9	37.3	80.5	9.6	16.7	23.2	53.4	33.4	11.8	1	1	1	1	1	1	1	1	1	1	1	1		Not Found	Not Found	Not Found	Not Found	Not Found	Not Found	Not Found	High	High	High	High	High	High	High	High	High	High	High	High	High	High	High	High	High	High	High	High	2	0.431	0	1	1	1	674.371	-2.04	-0.00137	79.7155	0.001702	0.02751	0.181	1.16
FALSE	High	Unambiguous	AEALTEPLNA	[R].AEALTEPLNA.[-]	1xTMTpro [N-Term]	1xTMTpro [N-Term]	0.132406	0.00754822	0.18	1	1	1	Q9NX76	Q9NX76 [174-183]			CKLF-like MARVEL transmembrane domain-containing protein 6 [OS=Homo sapiens]	Q9NX76	0	1332.73	10																																																																																											No Quan Values	High	Not Found	Not Found	Not Found	Not Found	Not Found	Not Found	Not Found	High	High	High	High	High	High	High	High	High	High	High	Not Found	High	High	High	High	High	High	High	2	0.5489	0	1	1	1	666.869	-1.87	-0.00125	73.04	0.001728	0.02771	0.18	1.33
FALSE	High	Unambiguous	MAVTLDK	[-].MAVTLDK.[D]	1xMet-loss [N-Term]; 1xTMTpro [K7]; 1xTMTpro [N-Term]	1xMet-loss [N-Term]; 1xTMTpro [K7]; 1xTMTpro [N-Term]	0.133675	0.00754822	0.178	1	1	2	Q9Y5B9	Q9Y5B9 [1-7]	Q9Y5B9 1xMet-loss [N-Term]	Q9Y5B9 1xMet-loss [N-Term]	FACT complex subunit SPT16 [OS=Homo sapiens]	Q9Y5B9	0	1254.79	7	0.949	0.688	0.371	0.331	0.639	0.463	0.673	0.25	0.223	-0.08	-0.54	-1.43	-1.6	-0.65	-1.11	-0.57	-2	-2.17	0.878477	0.00202257	6.23834e-06	3.52133e-06	0.000752346	3.29793e-05	0.00148932	1.5494e-06	1.11192e-06	1	0.106876	0.000844591	0.000337586	0.072347	0.00356979	0.0350866	0.000853946	0.000341806	1959.3	1420.3	2063.9	766.3	682.9	3064.8	1.16	2.79	1.9	2.94	10.75	2.33	2	2	2	2	2	2	1975.4	1943.3	1448.7	1392.5	2036.4	2091.8	750.6	782.4	632.9	737	3014.7	3115.7	472.4	510.4	1288.1	1375.3	1034.8	1553	124.8	165.7	276.4	737	465.5	267.5	2	2	2	2	2	2	2	2	2	2	2	2		Not Found	Not Found	Not Found	Not Found	Not Found	High	Not Found	Not Found	High	High	High	High	High	High	High	High	High	High	High	High	High	High	High	High	High	High	High	2	0.1546	0	1	1	1	627.899	0.2	0.00012	55.5034	0.001728	0.02833	0.178	1.94
FALSE	High	Unambiguous	SNFIMVN	[K].SNFIMVN.[-]	1xOxidation [M5]; 1xTMTpro [N-Term]	1xOxidation [M5]; 1xTMTpro [N-Term]	0.131776	0.00754822	0.181	1	2	1	Q8IXH7	Q8IXH7 [584-590]			Negative elongation factor C/D [OS=Homo sapiens]	Q8IXH7; Q8IXH7-4	0	1144.6	7																																																																																											No Quan Values	Not Found	High	Not Found	Not Found	Not Found	Not Found	Not Found	Not Found	High	High	High	High	High	High	Not Found	Not Found	Not Found	High	High	Not Found	High	High	High	Not Found	High	High	High	2	0.6667	0	1	1	1	572.802	-2.23	-0.00128	63.9688	0.001702	0.02749	0.181	1.62
FALSE	High	Unambiguous	VQVSYK	[K].VQVSYK.[G]	1xTMTpro [K6]; 1xTMTpro [N-Term]	1xTMTpro [K6]; 1xTMTpro [N-Term]	0.134955	0.00754822	0.176	1	1	1	P0DMV8	P0DMV8 [103-108]			heat shock 70 kDa protein 1A [OS=Homo sapiens]	P0DMV8	0	1331.82	6	1.041	0.799	1.128	0.455	0.898	0.69	0.863	0.973	0.393	0.06	-0.32	0.17	-1.14	-0.16	-0.54	-0.21	-0.04	-1.35	0.999917	0.848395	0.985598	0.0481638	0.99128	0.48053	0.966227	0.999988	0.0223852	1	1	1	0.0900144	1	0.850252	1	1	0.043224	185.9	142.8	178.6	201.5	81.3	207	16.08	7.35	15.15	2.04	25.31	32.54	2	2	2	2	2	2	208.4	165.9	135.5	150.4	160.4	198.9	204.4	198.6	97.4	67.9	261.7	163.8	49.8	43.6	120.5	148.5	81.5	147.6	34	42.1	42.6	67.9	40.4	14.1	1	1	1	1	1	1	1	1	1	1	1	1		Not Found	Not Found	Not Found	Not Found	Not Found	Not Found	High	Not Found	High	High	High	High	High	High	High	High	High	High	High	High	High	High	High	High	High	High	High	2	0.2424	0	1	1	1	666.412	-0.43	-0.00029	53.2607	0.001728	0.02872	0.176	1.98
FALSE	High	Unambiguous	VELQSK	[K].VELQSK.[V]	1xTMTpro [K6]; 1xTMTpro [N-Term]	1xTMTpro [K6]; 1xTMTpro [N-Term]	0.133039	0.00754822	0.179	1	1	4	P35908	P35908 [297-302]			Keratin, type II cytoskeletal 2 epidermal [OS=Homo sapiens]	P35908	0	1311.81	6	2.291	0.717	0.769	0.493	0.652	0.204	0.285	0.219	0.14	1.2	-0.48	-0.38	-1.02	-0.62	-2.29	-1.81	-2.19	-2.83	0.219205	0.880731	0.948772	0.334304	0.747097	0.0168938	0.0488283	0.0208879	0.00590021	1	1	1	0.427513	1	0.111282	0.280168	0.0748323	0.0167971	1118.7	349.9	488.2	375.2	240.6	1715.6	45.11	11.91	5.68	11.08	18.57	52.84	2	2	2	2	2	2	1556.8	803.8	321.6	380.8	469	508.3	405.9	346.9	274.6	210.8	1158.4	2540.6	372.3	211.1	285.9	376.1	238.3	377.3	67.5	73.5	119.9	210.8	178.9	218.1	4	4	4	4	4	4	4	4	4	4	4	4		Not Found	Not Found	Not Found	Not Found	Not Found	Not Found	Not Found	High	High	High	High	High	High	High	High	High	High	High	High	High	High	High	High	High	High	High	High	3	0.1095	0	1	1	1	437.942	-1.06	-0.00046	60.369	0.001728	0.02802	0.179	1.37
FALSE	High	Unambiguous	SSTTQNNNQQK	[K].SSTTQNNNQQK.[K]	1xTMTpro [K11]; 1xTMTpro [N-Term]	1xTMTpro [K11]; 1xTMTpro [N-Term]	0.132406	0.00754822	0.18	1	4	1	Q9NZN8-1	Q9NZN8-1 [322-332]			CCR4-NOT transcription complex subunit 2 [OS=Homo sapiens]	Q9NZN8-2; Q9NZN8-5; Q9NZN8-4; Q9NZN8-1	0	1857.99	11																																																																																											No Quan Values	Not Found	Not Found	Not Found	Not Found	Not Found	High	Not Found	Not Found	High	High	High	High	High	High	High	High	High	High	High	High	High	High	High	High	High	High	High	3	0.4344	0	1	1	1	620.001	-0.94	-0.00058	36.7802	0.001728	0.02765	0.18	1.22
FALSE	High	Unambiguous	FIAEVQK	[R].FIAEVQK.[R]	1xTMTpro [K7]; 1xTMTpro [N-Term]	1xTMTpro [K7]; 1xTMTpro [N-Term]	0.133675	0.00754822	0.178	1	2	1	Q9Y5V3	Q9Y5V3 [650-656]			Melanoma-associated antigen D1 [OS=Homo sapiens]	Q9Y5V3; Q9Y5V3-2	0	1442.89	7																																																																																											No Quan Values	Not Found	Not Found	Not Found	Not Found	Not Found	Not Found	High	Not Found	High	High	High	High	High	High	Not Found	Not Found	Not Found	Not Found	Not Found	Not Found	High	High	High	Not Found	Not Found	Not Found	High	3	0.3798	0	1	1	1	481.633	-0.74	-0.00036	61.8714	0.001728	0.02822	0.178	1.29
FALSE	High	Unambiguous	MNVFDTELK	[K].MNVFDTELK.[G]	1xTMTpro [K9]; 1xTMTpro [N-Term]	1xTMTpro [K9]; 1xTMTpro [N-Term]	0.134955	0.00754822	0.176	1	5	5	P16615	P16615 [452-460]			Sarcoplasmic/endoplasmic reticulum calcium ATPase 2 [OS=Homo sapiens]	P16615-3; P16615-2; P16615; P16615-4; P16615-5	0	1704.95	9																																																																																											No Quan Values	Not Found	Not Found	Not Found	Not Found	Not Found	High	Not Found	Not Found	High	High	High	High	High	High	High	High	High	High	High	Not Found	High	High	High	High	High	High	High	3	0.4364	0	1	1	1	568.987	-0.39	-0.00022	82.2859	0.001728	0.02874	0.176	1.1
FALSE	High	Unambiguous	SGAISAIK	[K].SGAISAIK.[A]	1xTMTpro [K8]; 1xTMTpro [N-Term]	1xTMTpro [K8]; 1xTMTpro [N-Term]	0.134955	0.00754822	0.176	1	3	1	P18615	P18615 [71-78]			Negative elongation factor E [OS=Homo sapiens]	P18615; P18615-4; P18615-3	0	1354.85	8																																																																																											No Quan Values	Not Found	Not Found	Not Found	Not Found	Not Found	Not Found	High	Not Found	High	High	High	High	High	High	High	High	High	High	High	High	High	High	High	High	High	High	High	2	0.0246	0	1	1	1	677.93	-1	-0.00068	52.6174	0.001728	0.0286	0.176	1.22
FALSE	High	Unambiguous	IATAPMWPNTFWSAAEDGLIR	[R].IATAPMWPNTFWSAAEDGLIR.[Q]	1xTMTpro [N-Term]	1xTMTpro [N-Term]	0.133039	0.00754822	0.179	1	6	1	Q8N5D0-1	Q8N5D0-1 [140-160]			WD and tetratricopeptide repeats protein 1 [OS=Homo sapiens]	Q8N5D0-2; Q8N5D0-5; Q8N5D0-6; Q8N5D0-1; Q8N5D0-3; Q8N5D0-4	0	2651.36	21																																																																																											No Quan Values	Not Found	Not Found	Not Found	Not Found	Not Found	Not Found	High	Not Found	High	High	High	High	High	High	High	High	High	High	High	High	High	High	High	High	High	High	High	3	0.1495	0	1	1	1	884.46	2.12	0.00187	93.9908	0.001728	0.02809	0.179	1.07
FALSE	High	Unambiguous	ECSPWMSDFK	[K].ECSPWMSDFK.[V]	1xCarbamidomethyl [C2]; 1xTMTpro [K10]; 1xTMTpro [N-Term]	1xCarbamidomethyl [C2]; 1xTMTpro [K10]; 1xTMTpro [N-Term]	0.131776	0.00754822	0.181	1	2	1	P78527	P78527 [3682-3691]			DNA-dependent protein kinase catalytic subunit [OS=Homo sapiens]	P78527-2; P78527	0	1894.93	10																																																																																											No Quan Values	Not Found	Not Found	Not Found	Not Found	Not Found	Not Found	High	Not Found	Not Found	Not Found	Not Found	Not Found	Not Found	Not Found	Not Found	Not Found	Not Found	Not Found	Not Found	Not Found	Not Found	Not Found	Not Found	Not Found	Not Found	Not Found	High	3	0.6549	0	1	1	1	632.315	-0.34	-0.00022	69.3609	0.001702	0.02759	0.181	1.13
FALSE	High	Unambiguous	FLPLFDR	[K].FLPLFDR.[V]	1xTMTpro [N-Term]	1xTMTpro [N-Term]	0.131776	0.00754822	0.181	1	1	3	P61604	P61604 [9-15]			10 kDa heat shock protein, mitochondrial [OS=Homo sapiens]	P61604	0	1211.71	7	1.542	0.666	0.897	0.35	0.614	0.265	0.398	0.357	0.139	0.63	-0.59	-0.16	-1.51	-0.7	-1.92	-1.33	-1.49	-2.84	0.825356	0.856192	0.999478	0.164989	0.754046	0.0699629	0.244073	0.174674	0.0119495	1	1	1	0.237686	1	0.247309	0.745622	0.318495	0.026969	1905.6	822.4	1235.5	1108.2	432.9	3105.5	31.33	19.02	27.39	24.05	6.53	65.88	2	2	2	2	2	2	2387.1	1521.2	718.3	941.5	1015.5	1503.2	933.3	1315.9	453.3	413.3	5144.4	1874.7	570.8	399.5	638.7	929.8	516	1116	155.1	278.7	198	413.3	794.4	161	3	3	3	3	3	3	3	3	3	3	3	3		Not Found	Not Found	Not Found	Not Found	Not Found	High	Not Found	High	High	High	High	High	High	High	High	High	High	High	High	High	High	High	High	High	High	High	High	2	0.4231	0	1	1	1	606.36	1.08	0.00066	81.2928	0.001702	0.02761	0.181	1.82
FALSE	High	Unambiguous	DPEEADYCIQTLDGR	[R].DPEEADYCIQTLDGR.[W]	1xCarbamidomethyl [C8]; 1xTMTpro [N-Term]	1xCarbamidomethyl [C8]; 1xTMTpro [N-Term]	0.134314	0.00754822	0.177	1	1	1	O43719	O43719 [321-335]			HIV Tat-specific factor 1 [OS=Homo sapiens]	O43719	0	2085.97	15																																																																																											No Quan Values	Not Found	Not Found	High	Not Found	Not Found	Not Found	Not Found	Not Found	High	High	High	High	High	High	High	High	High	High	High	High	High	High	High	High	High	High	High	2	0.4022	0	1	1	1	1043.49	0.17	0.00018	61.5967	0.001728	0.02849	0.177	0.92
FALSE	High	Unambiguous	EYSSMDAFWQEGR	[K].EYSSMDAFWQEGR.[A]	1xTMTpro [N-Term]	1xTMTpro [N-Term]	0.132406	0.00754822	0.18	1	1	1	O95470	O95470 [132-144]			sphingosine-1-phosphate lyase 1 [OS=Homo sapiens]	O95470	0	1909.87	13																																																																																											No Quan Values	Not Found	Not Found	Not Found	High	Not Found	Not Found	Not Found	Not Found	High	High	High	High	High	High	High	High	High	High	High	High	High	High	High	High	High	High	High	2	0.6364	0	1	1	1	955.44	0.88	0.00084	71.6276	0.001728	0.02763	0.18	1.1
FALSE	High	Unambiguous	SVAGILEHMFK	[R].SVAGILEHMFK.[H]	1xOxidation [M9]; 1xTMTpro [K11]; 1xTMTpro [N-Term]	1xOxidation [M9]; 1xTMTpro [K11]; 1xTMTpro [N-Term]	0.133675	0.00754822	0.178	1	2	5	Q6SZW1	Q6SZW1 [183-193]			Sterile alpha and TIR motif-containing protein 1 [OS=Homo sapiens]	Q6SZW1; Q6SZW1-2	0	1856.06	11																																																																																											No Quan Values	Not Found	Not Found	Not Found	Not Found	High	High	Not Found	Not Found	High	High	High	High	High	High	High	High	High	High	High	Not Found	High	High	High	High	High	High	High	3	0.2	0	1	1	1	619.359	0.83	0.00051	102.183	0.001728	0.02818	0.178	0.85
FALSE	High	Unambiguous	CVLNEGMPIYR	[K].CVLNEGMPIYR.[R]	1xCarbamidomethyl [C1]; 1xTMTpro [N-Term]	1xCarbamidomethyl [C1]; 1xTMTpro [N-Term]	0.137547	0.0079777	0.172	1	2	1	P31689-1	P31689-1 [302-312]			DnaJ homolog subfamily A member 1 [OS=Homo sapiens]	P31689-1; P31689-2	0	1655.86	11	0.802	0.634	0.423	0.276	1.462	1.156	1.822	0.771	0.502	-0.32	-0.66	-1.24	-1.86	0.55	0.21	0.87	-0.38	-0.99	0.994981	0.902042	0.482486	0.176598	0.949693	0.999301	0.767676	0.989473	0.670148	1	1	0.828996	0.25105	1	1	1	1	0.742195	69.4	54.9	86.5	36.6	23.8	47.5	22.02	6.19	9.83	52.13	28.54	78.94	2	2	2	2	2	2	81.2	59.3	52.5	57.3	80.7	92.7	24.9	53.9	29.3	19.4	89.2	25.3	19.4	15.6	46.7	56.6	41	68.9	4.1	11.4	12.8	19.4	13.8	2.2	1	1	1	1	1	1	1	1	1	1	1	1		Not Found	Not Found	Not Found	High	Not Found	Not Found	Not Found	Not Found	High	High	High	High	High	High	High	High	High	High	High	High	High	High	High	High	High	High	High	2	0.3429	0	1	1	1	828.433	1.09	0.0009	70.0627	0.001844	0.02969	0.172	1.05
FALSE	High	Unambiguous	SVAVNPK	[K].SVAVNPK.[E]	1xTMTpro [K7]; 1xTMTpro [N-Term]	1xTMTpro [K7]; 1xTMTpro [N-Term]	0.139519	0.0079777	0.169	1	2	1	Q9NTJ3-1	Q9NTJ3-1 [1274-1280]			Structural maintenance of chromosomes protein 4 [OS=Homo sapiens]	Q9NTJ3-1; Q9NTJ3-2	0	1322.83	7	0.953	0.706	0.426	0.387	0.751	0.557	0.789	0.336	0.305	-0.07	-0.5	-1.23	-1.37	-0.41	-0.85	-0.34	-1.57	-1.71	0.999883	0.634256	0.0557991	0.0353521	0.777132	0.213603	0.873491	0.0186917	0.0124531	1	1	0.182168	0.071602	1	0.491938	1	0.0694843	0.0277917	215.8	159.9	226.5	96.5	87.7	287.3	9.3	10.24	14.6	6.99	6.76	47.14	2	2	2	2	2	2	230.5	202.1	148.7	171.9	204.2	251.3	101.4	91.9	92	83.6	406.3	203.1	55.1	53.1	132.2	169.8	103.8	186.5	16.9	19.5	40.2	83.6	62.7	17.4	1	1	1	1	1	1	1	1	1	1	1	1		Not Found	Not Found	Not Found	Not Found	Not Found	Not Found	High	Not Found	High	High	High	High	High	High	High	High	High	High	High	High	High	High	High	High	High	High	High	2	0.5045	0	1	1	1	661.918	0.23	0.00015	44.5289	0.001844	0.03051	0.169	2.2
FALSE	High	Unambiguous	QLEPGAA	[K].QLEPGAA.[-]	1xTMTpro [N-Term]	1xTMTpro [N-Term]	0.138859	0.0079777	0.17	1	1	1	Q96NT0	Q96NT0 [174-180]			Coiled-coil domain-containing protein 115 [OS=Homo sapiens]	Q96NT0	0	989.559	7																																																																																											No Quan Values	Not Found	High	Not Found	Not Found	Not Found	Not Found	Not Found	Not Found	Not Found	High	High	High	High	High	Not Found	Not Found	Not Found	High	Not Found	Not Found	High	High	High	Not Found	High	Not Found	High	2	0.7931	0	1	1	1	495.283	0.74	0.00037	46.9282	0.001844	0.03024	0.17	1.16
FALSE	High	Unambiguous	ELSIAIR	[K].ELSIAIR.[G]	1xTMTpro [N-Term]	1xTMTpro [N-Term]	0.138202	0.0079777	0.171	1	2	1	P78527	P78527 [358-364]			DNA-dependent protein kinase catalytic subunit [OS=Homo sapiens]	P78527-2; P78527	0	1105.69	7	1.053	0.752	0.686	0.456	0.925	0.661	0.878	0.602	0.401	0.07	-0.41	-0.54	-1.13	-0.11	-0.6	-0.19	-0.73	-1.32	0.998088	0.36011	0.164849	0.00718283	0.987013	0.120067	0.904235	0.0550296	0.00324311	1	1	0.388257	0.0220684	1	0.339355	1	0.140449	0.0110793	162.9	116.4	154.7	106.1	70.6	176.1	1.74	14.63	9.13	3.68	26.18	1.64	2	2	2	2	2	2	164.9	160.9	104.9	129.1	145	165	103.3	108.9	85.1	58.5	178.2	174.1	39.4	42.2	93.3	127.5	73.7	122.5	17.2	23.1	37.2	58.5	27.5	14.9	1	1	1	1	1	1	1	1	1	1	1	1		Not Found	Not Found	Not Found	High	Not Found	Not Found	Not Found	Not Found	High	High	High	High	High	High	High	High	High	High	High	High	High	High	High	High	High	High	High	2	0.2244	0	1	1	1	553.349	0.11	6e-05	61.2082	0.001844	0.03002	0.171	1.56
FALSE	High	Unambiguous	YIASLK	[R].YIASLK.[Q]	1xTMTpro [K6]; 1xTMTpro [N-Term]	1xTMTpro [K6]; 1xTMTpro [N-Term]	0.139519	0.0079777	0.169	1	3	1	O14818-1	O14818-1 [110-115]			Proteasome subunit alpha type-7 [OS=Homo sapiens]	O14818-4; O14818-2; O14818-1	0	1302.83	6	1.68	0.88	0.548	0.377	0.662	0.347	0.394	0.216	0.148	0.75	-0.18	-0.87	-1.41	-0.59	-1.53	-1.34	-2.21	-2.75	0.348123	0.991465	0.236865	0.0409065	0.546023	0.0286347	0.0502767	0.00466877	0.00144858	1	1	0.503863	0.0800289	1	0.150422	0.284003	0.0286017	0.00654236	264.7	138.7	157.6	86.3	59.3	399.7	0.18	1.27	18.41	39.99	12.67	32.49	2	2	2	2	2	2	265.1	264.4	137.4	139.9	138.2	179.6	64.5	115.4	64.9	54.2	505	316.3	63.4	69.4	122.2	138.2	70.2	133.4	10.7	24.4	28.4	54.2	78	27.2	1	1	1	1	1	1	1	1	1	1	1	1		Not Found	Not Found	Not Found	Not Found	Not Found	Not Found	High	Not Found	High	High	High	High	High	High	High	High	High	High	High	High	High	High	High	High	High	High	High	2	0.3014	0	1	1	1	651.918	0.83	0.00054	61.1694	0.001844	0.03042	0.169	2.09
FALSE	High	Unambiguous	QAQTLMSSLG	[K].QAQTLMSSLG.[-]	1xTMTpro [N-Term]	1xTMTpro [N-Term]	0.136895	0.0079777	0.173	1	3	1	Q9H0A8-1	Q9H0A8-1 [190-199]			COMM domain-containing protein 4 [OS=Homo sapiens]	Q9H0A8-1; Q9H0A8-2; Q9H0A8-3	0	1339.72	10	1.353	0.706	1.144	0.698	0.702	0.366	0.519	0.594	0.363	0.44	-0.5	0.19	-0.52	-0.51	-1.45	-0.95	-0.75	-1.46	0.585612	0.464066	0.967747	0.437787	0.451665	0.01059	0.0720408	0.165024	0.0100471	1	1	1	0.538603	1	0.0865918	0.357198	0.306392	0.0240181	82.1	42.8	60.7	69.4	42.4	116.9	22.54	9.98	2.51	24.27	17.06	20.59	2	2	2	2	2	2	69.9	96.5	46	39.9	61.8	59.6	82.6	58.4	47.9	37.6	135.4	101	16.7	25.3	40.9	39.4	31.4	44.3	13.7	12.4	20.9	37.6	20.9	8.7	1	1	1	1	1	1	1	1	1	1	1	1		Not Found	High	Not Found	Not Found	Not Found	Not Found	Not Found	Not Found	High	High	High	High	High	High	High	High	High	High	High	High	High	High	High	High	High	High	High	2	0.5906	0	1	1	1	670.362	-2.83	-0.0019	72.9879	0.001844	0.02945	0.173	1.49
FALSE	High	Unambiguous	APPEQGK	[R].APPEQGK.[I]	1xTMTpro [K7]; 1xTMTpro [N-Term]	1xTMTpro [K7]; 1xTMTpro [N-Term]	0.140182	0.0079777	0.168	1	3	2	P35610	P35610 [114-120]			sterol O-acyltransferase 1 [OS=Homo sapiens]	P35610-2; P35610-3; P35610	0	1334.79	7	0.642	0.771	0.395	0.377	1.337	1.606	2.083	0.824	0.785	-0.64	-0.38	-1.34	-1.41	0.42	0.68	1.06	-0.28	-0.35	0.389638	0.807684	0.0321216	0.0254815	0.739132	0.335609	0.0853493	0.927087	0.844067	1	1	0.121674	0.055535	1	0.66661	0.399327	1	0.909604	191.1	229.7	297.9	117.8	112.2	143	2.75	5.43	5.69	10.71	3.77	47.67	2	2	2	2	2	2	194.9	187.5	221	238.7	286.1	310.1	127.1	109.2	109.2	115.2	203.1	100.7	46.6	49.2	196.5	235.7	145.4	230.2	21.1	23.1	47.7	115.2	31.4	8.6	1	1	1	1	1	1	1	1	1	1	1	1		Not Found	Not Found	Not Found	Not Found	Not Found	Not Found	High	Not Found	High	High	High	High	High	High	High	High	High	High	High	High	High	High	High	High	High	High	High	2	0.4231	0	1	1	1	667.9	-0.05	-3e-05	39.2255	0.001844	0.03065	0.168	1.56
FALSE	High	Unambiguous	SSGYPLTIEGFAYLWSGAR	[R].SSGYPLTIEGFAYLWSGAR.[A]	1xTMTpro [N-Term]	1xTMTpro [N-Term]	0.140182	0.0079777	0.168	1	4	1	Q9BUJ2-1	Q9BUJ2-1 [229-247]			Heterogeneous nuclear ribonucleoprotein U-like protein 1 [OS=Homo sapiens]	Q9BUJ2-1; Q9BUJ2-2; Q9BUJ2-3; Q9BUJ2-4	0	2379.23	19																																																																																											No Quan Values	Not Found	Not Found	Not Found	Not Found	Not Found	Not Found	High	Not Found	High	High	High	High	High	High	High	High	High	High	High	High	High	High	High	High	High	High	High	3	0.4286	0	1	1	1	793.749	0.82	0.00065	95.5264	0.001844	0.03062	0.168	0.84
FALSE	High	Unambiguous	GALLPLSIR	[R].GALLPLSIR.[D]	1xTMTpro [N-Term]	1xTMTpro [N-Term]	0.137547	0.0079777	0.172	1	1	1	Q96KP1	Q96KP1 [519-527]			exocyst complex component 2 [OS=Homo sapiens]	Q96KP1	0	1243.81	9	1.21	1.221	0.551	0.153	1.938	1.957	1.602	0.883	0.245	0.27	0.29	-0.86	-2.71	0.95	0.97	0.68	-0.18	-2.03	0.994279	0.99287	0.644397	0.0193204	0.557282	0.544963	0.806841	0.999207	0.0686	1	1	1	0.0448483	1	0.927647	1	1	0.103469	127.8	129.1	105.7	58.2	16.2	65.9	3.67	8.75	4.77	72.78	25.23	37.54	2	2	2	2	2	2	131.2	124.6	121.3	137.3	102.2	109.3	33	102.8	13.5	19.4	86.6	50.2	31.4	32.7	107.9	135.6	51.9	81.1	5.5	21.8	5.9	19.4	13.4	4.3	1	1	1	1	1	1	1	1	1	1	1	1		Not Found	Not Found	Not Found	Not Found	Not Found	Not Found	High	Not Found	High	High	High	High	High	High	High	High	High	High	High	High	High	High	High	High	High	High	High	2	0.3984	0	1	1	1	622.407	0.65	0.0004	70.1489	0.001844	0.02978	0.172	1.23
FALSE	High	Unambiguous	ACPPGTAACLVR	[R].ACPPGTAACLVR.[G]	2xCarbamidomethyl [C2; C9]; 1xTMTpro [N-Term]	2xCarbamidomethyl [C2; C9]; 1xTMTpro [N-Term]	0.136246	0.0079777	0.174	1	1	1	P11717	P11717 [227-238]			Cation-independent mannose-6-phosphate receptor [OS=Homo sapiens]	P11717	0	1576.83	12																																																																																											No Quan Values	Not Found	Not Found	Not Found	Not Found	Not Found	Not Found	High	Not Found	High	High	High	High	High	High	High	High	High	High	High	Not Found	High	High	High	High	High	High	High	2	0.4384	0	1	1	1	788.917	1.1	0.00087	48.6227	0.001844	0.02912	0.174	1.46
FALSE	High	Unambiguous	QAVITK	[R].QAVITK.[E]	1xTMTpro [K6]; 1xTMTpro [N-Term]	1xTMTpro [K6]; 1xTMTpro [N-Term]	0.138859	0.0079777	0.17	2	2	4	P36542-2; P36542-1	P36542-2 [280-285]; P36542-1 [280-285]			Isoform Heart of ATP synthase subunit gamma, mitochondrial [OS=Homo sapiens] ATP synthase subunit gamma, mitochondrial [OS=Homo sapiens]	P36542-2; P36542-1	0	1267.82	6	0.932	0.851	0.211	0.164	1.444	1.319	1.55	0.327	0.255	-0.1	-0.23	-2.25	-2.6	0.53	0.4	0.63	-1.61	-1.97	0.936161	0.417588	7.58352e-06	3.4218e-06	0.0252244	0.0841986	0.0109339	6.38736e-05	1.80639e-05	1	1	0.000909372	0.000337586	0.442191	0.275728	0.114335	0.00288753	0.00070967	644.3	588.2	691.2	145.7	113.7	446.1	6.92	1.15	0.46	3.5	15.76	7.94	2	2	2	2	2	2	613.5	676.6	583.5	593	693.5	689	142.2	149.4	127.1	101.6	471.9	421.7	146.7	177.7	518.8	585.7	352.4	511.5	23.6	31.6	55.5	101.6	72.9	36.2	2	2	2	2	2	2	2	2	2	2	2	2	Shared	Not Found	Not Found	Not Found	Not Found	Not Found	Not Found	High	Not Found	High	High	High	High	High	High	High	High	High	High	High	High	High	High	High	High	High	High	High	3	0.3394	0	1	1	1	423.279	-0.05	-2e-05	46.695	0.001844	0.0301	0.17	1.09
FALSE	High	Unambiguous	SGAPAAESK	[R].SGAPAAESK.[E]	1xTMTpro [K9]; 1xTMTpro [N-Term]	1xTMTpro [K9]; 1xTMTpro [N-Term]	0.135599	0.0079777	0.175	1	2	1	Q9NRX4	Q9NRX4 [33-41]			14 kDa phosphohistidine phosphatase [OS=Homo sapiens]	Q9NRX4-2; Q9NRX4	0	1425.82	9	2.323	3.487	2.055	0.554	1.048	1.573	0.451	0.927	0.25	1.22	1.8	1.04	-0.85	0.07	0.65	-1.15	-0.11	-2	0.595037	0.267134	0.718261	0.839787	0.999998	0.93494	0.642348	0.999983	0.198203	1	1	1	0.935044	1	1	1	1	0.253672	230.6	346.1	99.3	204	55	220	29.54	87.12	6.36	1.89	35.54	51.05	2	2	2	2	2	2	285	186.5	710.1	168.7	94.9	103.8	201.3	206.7	71.1	42.6	321	150.7	68.2	49	631.4	166.6	48.2	77.1	33.5	43.8	31.1	42.6	49.6	12.9	1	1	1	1	1	1	1	1	1	1	1	1		Not Found	Not Found	Not Found	Not Found	Not Found	High	Not Found	Not Found	High	High	High	High	High	High	High	High	High	High	High	High	High	High	High	High	High	High	High	2	0.2933	0	1	1	1	713.414	1.35	0.00096	40.2482	0.00176	0.02884	0.175	1.5
FALSE	High	Unambiguous	EEEAIQLDGLNASQIR	[R].EEEAIQLDGLNASQIR.[E]	1xTMTpro [N-Term]	1xTMTpro [N-Term]	0.136246	0.0079777	0.174	1	1	1	P14625	P14625 [52-67]			Endoplasmin [OS=Homo sapiens]	P14625	0	2090.1	16																																																																																											No Quan Values	Not Found	Not Found	High	Not Found	Not Found	Not Found	Not Found	Not Found	High	High	High	High	High	High	High	High	High	High	High	High	High	High	High	High	High	High	High	2	0.5308	0	1	1	1	1045.56	1.71	0.00179	67.2122	0.001844	0.02928	0.174	1.3
FALSE	High	Unambiguous	FEGLEADADDSNTR	[K].FEGLEADADDSNTR.[S]	1xTMTpro [N-Term]	1xTMTpro [N-Term]	0.137547	0.0079777	0.172	1	1	1	Q86VI3	Q86VI3 [1350-1363]			Ras GTPase-activating-like protein IQGAP3 [OS=Homo sapiens]	Q86VI3	0	1843.86	14	0.798	0.319	0.01	0.083	0.651	0.261	0.816	0.01	0.068	-0.33	-1.65	-6.64	-3.58	-0.62	-1.94	-0.29	-6.64	-3.88	0.925117	0.0524333		0.00187388	0.608008	0.0277938	0.946522		0.0012954	1	0.796843		0.00889943	1	0.148617	1		0.00605785	53	21.2	66.4		5.5	81.4	18.11	19.4	10.29		10.82	53.84	2	2	2		2	2	60.3	46.6	18.5	24.4	71.4	61.8			5.1	6	121.6	54.5	14.4	12.2	16.4	24.1	36.3	45.8			2.2	6	18.8	4.7	1	1	1	1	1	1			1	1	1	1		Not Found	Not Found	High	Not Found	Not Found	Not Found	Not Found	Not Found	High	High	High	High	High	High	Not Found	Not Found	High	High	High	High	High	High	High	Not Found	High	High	High	2	0.6179	0	1	1	1	922.437	2.56	0.00236	59.5637	0.001844	0.02983	0.172	1.23
FALSE	High	Unambiguous	SGTSEFLNK	[K].SGTSEFLNK.[M]	1xTMTpro [K9]; 1xTMTpro [N-Term]	1xTMTpro [K9]; 1xTMTpro [N-Term]	0.135599	0.0079777	0.175	1	1	1	P14625	P14625 [169-177]			Endoplasmin [OS=Homo sapiens]	P14625	0	1590.9	9	1.142	0.779	0.732	0.959	0.832	0.567	0.728	0.533	0.699	0.19	-0.36	-0.45	-0.06	-0.27	-0.82	-0.46	-0.91	-0.52	0.99758	0.961922	0.912576	0.999992	0.989402	0.54321	0.906563	0.45332	0.858865	1	1	1	1	1	0.925375	1	0.651886	0.922818	101.3	69.1	88.7	65	85.1	121.8	0.52	3.3	26.13	7.71	6.34	67.43	2	2	2	2	2	2	100.9	101.7	67.5	70.7	73.6	106.9	68.6	61.5	89	81.4	204.6	72.5	24.1	26.7	60	69.8	37.4	79.4	11.4	13	38.9	81.4	31.6	6.2	1	1	1	1	1	1	1	1	1	1	1	1		Not Found	Not Found	Not Found	Not Found	Not Found	High	Not Found	Not Found	High	High	High	High	High	High	High	High	High	High	High	High	High	High	High	High	High	High	High	3	0.1869	0	1	1	1	530.972	1.06	0.00056	60.4107	0.001791	0.02893	0.175	1.07
FALSE	High	Unambiguous	EPSEVPTPK	[K].EPSEVPTPK.[R]	1xTMTpro [K9]; 1xTMTpro [N-Term]	1xTMTpro [K9]; 1xTMTpro [N-Term]	0.136895	0.0079777	0.173	1	3	2	P17096-1	P17096-1 [47-55]			High mobility group protein HMG-I/HMG-Y [OS=Homo sapiens]	P17096-2; P17096-1; P17096-3	0	1591.92	9	1.437	0.629	0.721	0.21	1.696	0.742	1.18	0.851	0.248	0.52	-0.67	-0.47	-2.25	0.76	-0.43	0.24	-0.23	-2.01	0.933897	0.846055	0.955557	0.0567503	0.774228	0.968968	0.997718	0.997963	0.0885524	1	1	1	0.101777	1	1	1	1	0.128427	74.7	32.7	52	37.5	10.9	44.1	26.79	27.13	35.13	4.08	41.83	66.22	2	2	2	2	2	2	90.6	61.7	26.9	39.7	67	40.4	36.4	38.6	14.8	8	73.2	26.5	21.7	16.2	23.9	39.2	34.1	30	6.1	8.2	6.5	8	11.3	2.3	1	1	1	1	1	1	1	1	1	1	1	1		Not Found	Not Found	Not Found	Not Found	Not Found	Not Found	Not Found	High	High	High	High	High	High	High	High	High	High	High	High	High	High	High	High	High	High	High	High	2	0.4262	0	1	1	1	796.463	-0.22	-0.00018	52.893	0.001844	0.02937	0.173	1.22
FALSE	High	Unambiguous	VVDPFSK	[K].VVDPFSK.[K]	1xTMTpro [K7]; 1xTMTpro [N-Term]	1xTMTpro [K7]; 1xTMTpro [N-Term]	0.138202	0.0079777	0.171	1	1	1	P61247	P61247 [21-27]			40S ribosomal protein S3a [OS=Homo sapiens]	P61247	0	1399.84	7	1.046	0.607	0.387	0.156	0.929	0.539	0.888	0.344	0.139	0.07	-0.72	-1.37	-2.68	-0.11	-0.89	-0.17	-1.54	-2.85	0.999712	0.158266	0.0105909	0.000285965	0.997058	0.0729225	0.975501	0.00583387	0.000201025	1	1	0.0560528	0.00272461	1	0.252911	1	0.0325918	0.00199875	860.2	499	822.2	318.2	128.6	925.9	2.66	22.99	4.86	0.25	0.97	33.57	2	2	2	2	2	2	876.6	844.2	423.5	588	794.4	851	317.7	318.8	129.5	127.7	1179.4	726.9	209.6	221.7	376.6	580.7	403.7	631.8	52.8	67.5	56.6	127.7	182.1	62.4	1	1	1	1	1	1	1	1	1	1	1	1		Not Found	Not Found	Not Found	Not Found	Not Found	Not Found	High	Not Found	High	High	High	High	High	High	High	High	High	High	High	High	High	High	High	High	High	High	High	2	0.4756	0	1	1	1	700.425	-0.47	-0.00033	65.7952	0.001844	0.03004	0.171	2.46
FALSE	High	Unambiguous	NQVTQLK	[K].NQVTQLK.[E]	1xTMTpro [K7]; 1xTMTpro [N-Term]	1xTMTpro [K7]; 1xTMTpro [N-Term]	0.136246	0.0079777	0.174	1	1	1	P11586	P11586 [22-28]			C-1-tetrahydrofolate synthase, cytoplasmic [OS=Homo sapiens]	P11586	0	1438.89	7	1.519	0.893	0.955	0.6	0.486	0.286	0.32	0.306	0.192	0.6	-0.16	-0.07	-0.74	-1.04	-1.81	-1.64	-1.71	-2.38	0.86743	0.999496	0.999994	0.757821	0.482773	0.10656	0.148706	0.129742	0.0348347	1	1	1	0.8608	1	0.314498	0.556605	0.254121	0.0602224	508.1	298.7	334.6	319.4	200.7	1045.4	20.99	3.31	11.93	37	56.92	52.6	2	2	2	2	2	2	437.6	590	291.8	305.7	307.5	364.1	244.4	417.6	307.5	131	707.3	1545.1	104.6	155	259.4	302	156.2	270.3	40.6	88.4	134.3	131	109.2	132.7	1	1	1	1	1	1	1	1	1	1	1	1		Not Found	Not Found	Not Found	Not Found	Not Found	Not Found	High	Not Found	High	High	High	High	High	High	High	High	High	High	High	High	High	High	High	High	High	High	High	2	0.375	0	1	1	1	719.949	2.93	0.00211	48.2671	0.001844	0.02915	0.174	2
FALSE	High	Unambiguous	ALNQGTR	[R].ALNQGTR.[F]	1xTMTpro [N-Term]	1xTMTpro [N-Term]	0.139519	0.0079777	0.169	1	2	4	O14735	O14735 [56-62]			CDP-diacylglycerol--inositol 3-phosphatidyltransferase [OS=Homo sapiens]	O14735-2; O14735	0	1063.62	7	0.658	0.816	0.185	0.117	1.332	1.651	2.024	0.373	0.236	-0.6	-0.29	-2.44	-3.1	0.41	0.72	1.02	-1.42	-2.08	0.114861	0.642079	0.000103746	2.43046e-05	0.350231	0.0568855	0.0120645	0.00213476	0.000256225	0.951242	1	0.00318902	0.000769525	1	0.21991	0.121753	0.0172286	0.00229045	864.8	1071.3	1313.4	242.4	153.5	649	6.6	3.01	2.99	18.4	10.68	22.04	2	2	2	2	2	2	825.3	906.1	1094.3	1048.8	1285.9	1341.4	212.6	276.2	165.5	142.3	759.5	554.7	197.4	238	973	1035.7	653.4	995.9	35.3	58.5	72.3	142.3	117.3	47.6	3	3	3	3	3	3	3	3	3	3	3	3		Not Found	Not Found	Not Found	High	High	Not Found	Not Found	Not Found	High	High	High	High	High	High	High	High	High	High	High	High	High	High	High	High	High	High	High	2	0.3908	0	1	1	1	532.313	0.52	0.00028	36.3685	0.001844	0.03049	0.169	1.74
FALSE	High	Unambiguous	MVYISNGQVLDSR	[-].MVYISNGQVLDSR.[S]	1xMet-loss [N-Term]; 1xTMTpro [N-Term]	1xMet-loss [N-Term]; 1xTMTpro [N-Term]	0.135599	0.0079777	0.175	1	1	2	Q9Y6D0	Q9Y6D0 [1-13]	Q9Y6D0 1xMet-loss [N-Term]	Q9Y6D0 1xMet-loss [N-Term]	selenoprotein K [OS=Homo sapiens]	Q9Y6D0	0	1654.91	13																																																																																											No Quan Labels	Not Found	Not Found	High	Not Found	Not Found	Not Found	Not Found	Not Found	High	High	High	High	High	High	High	High	High	High	High	High	High	High	High	High	High	High	High	2	0.2212	0	1	1	1	827.957	-0.75	-0.00062	66.982	0.001844	0.02905	0.175	1.04
FALSE	High	Unambiguous	WAESGSGTSPESGDEEVSGAGSSPVSGGVNLFANDGSFLELFK	[R].WAESGSGTSPESGDEEVSGAGSSPVSGGVNLFANDGSFLELFK.[R]	1xTMTpro [K43]; 1xTMTpro [N-Term]	1xTMTpro [K43]; 1xTMTpro [N-Term]	0.139519	0.0079777	0.169	1	1	1	Q9BQ61	Q9BQ61 [28-70]			Uncharacterized protein C19orf43 [OS=Homo sapiens]	Q9BQ61	0	4870.35	43																																																																																											No Quan Values	Not Found	Not Found	Not Found	Not Found	High	Not Found	Not Found	Not Found	Not Found	Not Found	High	High	High	High	Not Found	High	High	High	Not Found	Not Found	Not Found	High	High	High	High	Not Found	High	4	0.6726	0	1	1	1	1218.34	1.71	0.00209	100.444	0.001844	0.03055	0.169	1.13
FALSE	High	Unambiguous	MVGGGGK	[-].MVGGGGK.[R]	1xMet-loss [N-Term]; 1xTMTpro [K7]; 1xTMTpro [N-Term]	1xMet-loss [N-Term]; 1xTMTpro [K7]; 1xTMTpro [N-Term]	0.138859	0.0079777	0.17	1	1	2	Q9NWY4	Q9NWY4 [1-7]	Q9NWY4 1xMet-loss [N-Term]	Q9NWY4 1xMet-loss [N-Term]	Histone PARylation factor 1 [OS=Homo sapiens]	Q9NWY4	0	1082.68	7	2.162	0.7	0.877	0.647	0.438	0.142	0.202	0.177	0.131	1.11	-0.51	-0.19	-0.63	-1.19	-2.82	-2.3	-2.49	-2.93	0.0246782	0.369866	0.957924	0.220193	0.0178862	0.000178697	0.000558556	0.000357465	0.000142552	0.393921	1	1	0.301479	0.370607	0.00861556	0.0217751	0.00681242	0.00172139	2641.6	855.5	1221.7	1071	790.5	6034.4	0.22	8.49	12.09	0.44	13.72	34.33	2	2	2	2	2	2	2645.7	2637.6	805.6	908.5	1121.3	1331	1074.3	1067.7	871.3	717.2	4710.3	7730.6	632.7	692.7	716.3	897.2	569.8	988.2	178.6	226.1	380.6	717.2	727.4	663.7	2	2	2	2	2	2	2	2	2	2	2	2		Not Found	Not Found	Not Found	Not Found	Not Found	Not Found	High	Not Found	High	High	High	High	High	High	High	High	High	High	High	High	High	High	High	High	High	High	High	2	0.2205	0	1	1	1	541.844	0.16	9e-05	35.9652	0.001844	0.03025	0.17	1.95
FALSE	High	Unambiguous	SGPPPSSGMSSR	[R].SGPPPSSGMSSR.[V]	1xTMTpro [N-Term]	1xTMTpro [N-Term]	0.136246	0.0079777	0.174	1	1	2	Q9NTZ6	Q9NTZ6 [105-116]			RNA-binding protein 12 [OS=Homo sapiens]	Q9NTZ6	0	1450.73	12	0.667	18.298	0.503	0.338	0.55	15.106	0.826	0.415	0.279	-0.58	4.19	-0.99	-1.57	-0.86	3.92	-0.28	-1.27	-1.84	0.957658	0.00926038	0.75129	0.377875	0.834006	0.0129767	0.998435	0.559936	0.251988	1	0.292885	1	0.475768	1	0.0969624	1	0.76813	0.313573	56.8	1557.8	85.1	42.8	28.8	103.1	77.67	0.77	4.83	6.84	9.77	77.92	2	2	2	2	2	2	105.2	30.6	1549.3	1566.2	82.3	88.1	44.9	40.8	30.8	26.8	191.7	55.5	25.2	8	1377.6	1546.8	41.8	65.4	7.5	8.6	13.5	26.8	29.6	4.8	2	2	2	2	2	2	2	2	2	2	2	2		Not Found	Not Found	Not Found	Not Found	Not Found	High	Not Found	Not Found	High	High	High	High	High	High	High	High	High	High	High	High	High	High	High	High	High	High	High	2	0.19	0	1	1	1	725.868	0.81	0.00059	38.2452	0.001844	0.02927	0.174	1
FALSE	High	Unambiguous	EAAAATS	[K].EAAAATS.[-]	1xTMTpro [N-Term]	1xTMTpro [N-Term]	0.137547	0.0079777	0.172	1	1	1	O96000	O96000 [166-172]			NADH dehydrogenase [ubiquinone] 1 beta subcomplex subunit 10 [OS=Homo sapiens]	O96000	0	924.496	7																																																																																											No Quan Values	High	Not Found	Not Found	Not Found	Not Found	Not Found	Not Found	Not Found	High	Not Found	High	High	High	High	Not Found	Not Found	High	High	Not Found	Not Found	High	High	High	Not Found	High	Not Found	High	2	0.7023	0	1	1	1	462.75	-3.53	-0.00163	23.541	0.001844	0.02978	0.172	1.31
FALSE	High	Unambiguous	TFEVTPIR	[R].TFEVTPIR.[A]	1xTMTpro [N-Term]	1xTMTpro [N-Term]	0.136895	0.0079777	0.173	1	1	2	Q14739	Q14739 [196-203]			Lamin-B receptor [OS=Homo sapiens]	Q14739	0	1266.74	8																																																																																											No Quan Values	Not Found	Not Found	Not Found	High	Not Found	Not Found	Not Found	Not Found	High	High	High	High	High	High	High	High	High	High	High	High	High	High	High	High	High	High	High	2	0.1351	0	1	1	1	633.872	-0.9	-0.00057	66.4504	0.001844	0.02955	0.173	1.11
FALSE	High	Unambiguous	VGCGSPR	[K].VGCGSPR.[I]	1xCarbamidomethyl [C3]; 1xTMTpro [N-Term]	1xCarbamidomethyl [C3]; 1xTMTpro [N-Term]	0.135599	0.0079777	0.175	1	1	1	Q6UB35-1	Q6UB35-1 [300-306]			Monofunctional C1-tetrahydrofolate synthase, mitochondrial [OS=Homo sapiens]	Q6UB35-1	0	1036.55	7	0.721	0.725	0.494	0.274	0.959	0.964	1.33	0.657	0.365	-0.47	-0.46	-1.02	-1.87	-0.06	-0.05	0.41	-0.61	-1.46	0.346952	0.359843	0.0219994	0.000955824	0.9996	0.999788	0.463064	0.172917	0.00367807	1	1	0.0930933	0.00585459	1	1	1	0.316429	0.0120391	228.8	230	317.3	156.7	87	238.6	12.27	3.21	6.96	2.2	0.38	32.38	2	2	2	2	2	2	209.8	249.6	224.8	235.3	302	333.3	159.2	154.3	86.8	87.2	301.2	189	50.2	65.6	199.9	232.4	153.5	247.4	26.5	32.7	37.9	87.2	46.5	16.2	1	1	1	1	1	1	1	1	1	1	1	1		Not Found	Not Found	Not Found	Not Found	High	Not Found	Not Found	Not Found	High	High	High	High	High	High	High	High	High	High	High	High	High	High	High	High	High	High	High	2	0.5714	0	1	1	1	518.78	-0.56	-0.00029	35.0382	0.001791	0.02898	0.175	1.82
FALSE	High	Unambiguous	FPVFNMSYNPAENAVLLCTR	[K].FPVFNMSYNPAENAVLLCTR.[A]	1xCarbamidomethyl [C18]; 1xTMTpro [N-Term]	1xCarbamidomethyl [C18]; 1xTMTpro [N-Term]	0.138859	0.0079777	0.17	1	2	1	P53621-1	P53621-1 [363-382]			coatomer subunit alpha [OS=Homo sapiens]	P53621-2; P53621-1	0	2647.33	20	1.011	0.866	0.501	0.551	1.069	0.916	1.058	0.53	0.583	0.02	-0.21	-1	-0.86	0.1	-0.13	0.08	-0.92	-0.78	0.999998	0.75976		0.0177822	0.98409	0.953016	0.992436		0.0269208	1	1		0.0423041	1	1	1		0.0494548	44.5	38.1	44	22	24.3	41.6	1.13	6.2	2.1		12.87	19.19	2	2	2	1	2	2	44.1	44.8	39.8	36.5	44.7	43.4		22	22.1	26.6	47.7	36.3	10.6	11.8	35.4	36	22.7	32.2		4.7	9.7	26.6	7.4	3.1	1	1	1	1	1	1		1	1	1	1	1		Not Found	Not Found	Not Found	Not Found	Not Found	Not Found	High	Not Found	High	High	High	High	High	High	Not Found	High	High	High	High	High	High	High	High	High	High	High	High	3	0.0989	0	1	1	1	883.117	0.92	0.00081	90.2956	0.001844	0.03028	0.17	0.91
FALSE	High	Unambiguous	LVDQNIFSFYLSR	[K].LVDQNIFSFYLSR.[D]	1xTMTpro [N-Term]	1xTMTpro [N-Term]	0.136895	0.0079777	0.173	1	1	1	P07339	P07339 [223-235]			Cathepsin D [OS=Homo sapiens]	P07339	0	1906.04	13	1.427	1.047	0.752	0.661	1.313	0.964	0.921	0.692	0.608	0.51	0.07	-0.41	-0.6	0.39	-0.05	-0.12	-0.53	-0.72	0.95093	0.999997	0.979883	0.913263	0.983378	0.999999	0.999939	0.943967	0.840809	1	1	1	0.999368	1	1	1	1	0.90683	62	45.6	43.5	32.7	28.7	47.2	22.63	3.31	19.42	43.36	3.72	79.48	2	2	2	2	2	2	72.9	52.8	44.5	46.6	37.9	49.9	23.8	44.9	28	29.5	89.2	25	17.4	13.9	39.6	46.1	19.2	37.1	4	9.5	12.2	29.5	13.8	2.1	1	1	1	1	1	1	1	1	1	1	1	1		Not Found	Not Found	Not Found	Not Found	Not Found	High	Not Found	Not Found	High	High	High	High	High	High	High	High	High	High	High	High	High	High	High	High	High	High	High	2	0.4681	0	1	1	1	953.524	0.2	0.00019	90.4169	0.001844	0.02941	0.173	1.41
FALSE	High	Unambiguous	IVEGILK	[R].IVEGILK.[R]	1xTMTpro [K7]; 1xTMTpro [N-Term]	1xTMTpro [K7]; 1xTMTpro [N-Term]	0.136895	0.0079777	0.173	1	2	1	Q15370	Q15370 [30-36]			Elongin-B [OS=Homo sapiens]	Q15370; Q15370-2	0	1379.91	7																																																																																											No Quan Values	Not Found	Not Found	Not Found	Not Found	Not Found	Not Found	High	Not Found	High	High	High	High	High	High	High	High	High	High	High	High	High	High	High	High	High	High	High	2	0.2403	0	1	1	1	690.46	1.1	0.00076	69.6607	0.001844	0.02936	0.173	2.58
FALSE	High	Unambiguous	LDADAVSPTVSQLSAVFEK	[K].LDADAVSPTVSQLSAVFEK.[A]	1xTMTpro [K19]; 1xTMTpro [N-Term]	1xTMTpro [K19]; 1xTMTpro [N-Term]	0.140182	0.0079777	0.168	1	1	1	Q96SB3	Q96SB3 [197-215]			Neurabin-2 [OS=Homo sapiens]	Q96SB3	0	2585.43	19																																																																																											No Quan Values	Not Found	Not Found	Not Found	Not Found	Not Found	Not Found	High	Not Found	High	High	High	High	High	High	High	High	High	High	Not Found	High	High	High	High	High	High	High	High	3	0.1681	0	1	1	1	862.482	-0.47	-0.0004	103.391	0.001844	0.0307	0.168	1.13
FALSE	High	Unambiguous	SFVCSTK	[K].SFVCSTK.[N]	1xCarbamidomethyl [C4]; 1xTMTpro [K7]; 1xTMTpro [N-Term]	1xCarbamidomethyl [C4]; 1xTMTpro [K7]; 1xTMTpro [N-Term]	0.136895	0.0079777	0.173	1	3	1	O75419	O75419 [476-482]			Cell division control protein 45 homolog [OS=Homo sapiens]	O75419-3; O75419; O75419-2	0	1436.81	7	0.808	1.012	0.205	0.175	1.098	1.374	1.359	0.278	0.238	-0.31	0.02	-2.29	-2.52	0.14	0.46	0.44	-1.85	-2.07	0.979498	1	0.0182175	0.0115143	0.999524	0.902698	0.914624	0.0478858	0.0287534	1	1	0.0815994	0.030719	1	1	1	0.128469	0.0518392	138	172.7	170.7	34.9	29.8	125.7	26.26	5.21	19.94	18.71	1.66	62.98	2	2	2	2	2	2	166.5	114.4	179.2	166.4	148.1	196.7	30.6	39.9	29.5	30.2	202.8	77.8	39.8	30	159.3	164.4	75.3	146.1	5.1	8.5	12.9	30.2	31.3	6.7	1	1	1	1	1	1	1	1	1	1	1	1		Not Found	Not Found	Not Found	Not Found	Not Found	Not Found	High	Not Found	High	High	High	High	High	High	High	High	High	High	High	High	High	High	High	High	High	High	High	2	0.4845	0	1	1	1	718.906	-0.98	-0.0007	50.8401	0.001844	0.02941	0.173	1.94
FALSE	High	Unambiguous	FLSDAEIIQLVNAK	[K].FLSDAEIIQLVNAK.[H]	1xTMTpro [K14]; 1xTMTpro [N-Term]	1xTMTpro [K14]; 1xTMTpro [N-Term]	0.137547	0.0079777	0.172	1	3	1	P04035-1	P04035-1 [461-474]			3-hydroxy-3-methylglutaryl-coenzyme a reductase [OS=Homo sapiens]	P04035-2; P04035-3; P04035-1	0	2169.28	14																																																																																											No Quan Values	Not Found	Not Found	Not Found	Not Found	Not Found	Not Found	High	Not Found	High	High	High	High	High	High	High	High	Not Found	High	High	Not Found	High	High	High	High	High	High	High	3	0.14	0	1	1	1	723.763	-0.84	-0.00061	92.993	0.001844	0.02967	0.172	1
FALSE	High	Unambiguous	SGYDYSELDPEMEMAYEGQYDAYR	[R].SGYDYSELDPEMEMAYEGQYDAYR.[D]	2xOxidation [M12; M14]; 1xTMTpro [N-Term]	2xOxidation [M12; M14]; 1xTMTpro [N-Term]	0.136895	0.0079777	0.173	1	2	1	Q9ULX6	Q9ULX6 [142-165]			A-kinase anchor protein 8-like [OS=Homo sapiens]	Q9ULX6-2; Q9ULX6	0	3218.34	24																																																																																											No Quan Values	Not Found	Not Found	High	Not Found	Not Found	Not Found	Not Found	Not Found	High	High	High	High	High	High	Not Found	Not Found	High	High	High	Not Found	High	High	High	Not Found	High	High	High	3	0.375	0	1	1	1	1073.46	3.67	0.00393	66.5922	0.001844	0.02947	0.173	0.56
FALSE	High	Unambiguous	MLGEYDWALQANIK	[-].MLGEYDWALQANIK.[A]	1xMet-loss [N-Term]; 1xTMTpro [K14]; 1xTMTpro [N-Term]	1xMet-loss [N-Term]; 1xTMTpro [K14]; 1xTMTpro [N-Term]	0.138202	0.0079777	0.171	1	1	1	P53804-3	P53804-3 [1-14]	P53804-3 1xMet-loss [N-Term]	P53804-3 1xMet-loss [N-Term]	Isoform TPRDIII of E3 ubiquitin-protein ligase TTC3 [OS=Homo sapiens]	P53804-3	0	2129.19	14																																																																																											No Quan Values	Not Found	Not Found	Not Found	Not Found	Not Found	Not Found	High	Not Found	High	High	High	High	High	High	High	High	High	High	High	High	High	High	High	High	High	High	High	3	0.2897	0	1	1	1	710.401	-0.27	-0.00019	64.038	0.001844	0.02995	0.171	1.07
FALSE	High	Unambiguous	VMVQPINLIFR	[K].VMVQPINLIFR.[Y]	1xOxidation [M2]; 1xTMTpro [N-Term]	1xOxidation [M2]; 1xTMTpro [N-Term]	0.138859	0.0079777	0.17	1	1	1	P62304	P62304 [13-23]			small nuclear ribonucleoprotein E [OS=Homo sapiens]	P62304	0	1649.97	11	1.948	1.358	0.628	0.313	0.476	0.332	0.244	0.154	0.077	0.96	0.44	-0.67	-1.67	-1.07	-1.59	-2.03	-2.7	-3.71	0.00636151	0.177852	0.0359963	0.000310299	0.00362281	0.000412682	0.000102725	1.77646e-05	2.9092e-06	0.18101	1	0.132291	0.00284287	0.176678	0.0132223	0.00902892	0.00166353	0.000341806	434.9	303.1	223.3	140.3	69.9	914.1	1.79	9.05	2.44	19.52	14.77	2.09	2	2	2	2	2	2	440.4	429.4	323.2	284.3	219.5	227.2	161.2	122.1	77.7	63	900.6	927.7	105.3	112.8	287.4	280.8	111.5	168.7	26.8	25.9	33.9	63	139.1	79.6	1	1	1	1	1	1	1	1	1	1	1	1		Not Found	Not Found	Not Found	Not Found	Not Found	Not Found	High	Not Found	High	High	High	High	High	High	High	High	High	High	High	High	High	High	High	High	High	High	High	2	0.4121	0	1	1	1	825.491	0.33	0.00027	80.8311	0.001844	0.03013	0.17	1.82
FALSE	High	Unambiguous	LYDGLFK	[R].LYDGLFK.[V]	1xTMTpro [K7]; 1xTMTpro [N-Term]	1xTMTpro [K7]; 1xTMTpro [N-Term]	0.140182	0.0079777	0.168	1	1	1	Q16531	Q16531 [135-141]			DNA damage-binding protein 1 [OS=Homo sapiens]	Q16531	0	1463.88	7	0.944	0.801	0.382	0.21	0.622	0.528	0.659	0.251	0.138	-0.08	-0.32	-1.39	-2.25	-0.69	-0.92	-0.6	-1.99	-2.85	0.997684	0.639374	0.00368451	0.000258578	0.0963979	0.0281227	0.152478	0.000515415	6.64544e-05	1	1	0.0269362	0.00260758	0.839859	0.149378	0.56232	0.00841132	0.00123443	528.3	448.5	559.7	213.6	117.6	849.4	3.49	3.18	9.04	13.22	7.25	28.84	2	2	2	2	2	2	515.4	541.5	438.5	458.7	525	596.7	234.5	194.4	123.8	111.7	1044.6	690.7	123.3	142.2	389.9	453	266.8	443	39	41.2	54.1	111.7	161.3	59.3	1	1	1	1	1	1	1	1	1	1	1	1		Not Found	Not Found	Not Found	Not Found	Not Found	Not Found	High	Not Found	High	High	High	High	High	High	High	High	High	High	High	High	High	High	High	High	High	High	High	2	0.082	0	1	1	1	732.442	0.94	0.00069	75.521	0.001844	0.03077	0.168	2.44
FALSE	High	Unambiguous	TQLPYEYYSLPFCQPSK	[R].TQLPYEYYSLPFCQPSK.[I]	1xCarbamidomethyl [C13]; 1xTMTpro [K17]; 1xTMTpro [N-Term]	1xCarbamidomethyl [C13]; 1xTMTpro [K17]; 1xTMTpro [N-Term]	0.135599	0.0079777	0.175	1	1	1	Q92544	Q92544 [52-68]			Transmembrane 9 superfamily member 4 [OS=Homo sapiens]	Q92544	0	2729.41	17	1.046	0.782	1.211	0.646	0.818	0.612	0.783	0.948	0.505	0.06	-0.35	0.28	-0.63	-0.29	-0.71	-0.35	-0.08	-0.98	0.999976	0.939236	0.97747	0.645533	0.972665	0.548983	0.939546	0.99994	0.274122	1	1	1	0.751464	1	0.931599	1	1	0.33796	35.6	26.6	34	41.2	22	43.5	13.3	18.76	11.5	10.25	6.85	58.56	2	2	2	2	2	2	32.4	39.1	30.4	23.3	31.4	36.9	38.3	44.3	23.1	20.9	67.5	28	7.7	10.3	27	23	15.9	27.4	6.4	9.4	10.1	20.9	10.4	2.4	1	1	1	1	1	1	1	1	1	1	1	1		Not Found	Not Found	Not Found	Not Found	Not Found	Not Found	High	Not Found	High	High	High	High	High	High	High	High	High	High	High	High	High	High	High	High	High	High	High	3	0.6391	0	1	1	1	910.477	1.36	0.00124	79.5463	0.001844	0.02905	0.175	1.69
FALSE	High	Unambiguous	LCDFNPK	[R].LCDFNPK.[S]	1xCarbamidomethyl [C2]; 1xTMTpro [K7]; 1xTMTpro [N-Term]	1xCarbamidomethyl [C2]; 1xTMTpro [K7]; 1xTMTpro [N-Term]	0.139519	0.0079777	0.169	1	5	2	P09496-2	P09496-2 [187-193]			Isoform Non-brain of Clathrin light chain A [OS=Homo sapiens]	P09496-2; P09496-4; P09496-3; P09496-1; P09496-5	0	1501.83	7	1.049	0.799	0.705	0.276	1.021	0.778	0.974	0.686	0.269	0.07	-0.32	-0.5	-1.86	0.03	-0.36	-0.04	-0.54	-1.9	0.999994	0.990116	0.938767	0.112754	1	0.983888	1	0.919777	0.104635	1	1	1	0.173959	1	1	1	1	0.1469	165.7	126.2	158	111.4	43.6	162.3	25.92	23.74	1.55	50.95	8.1	67.13	2	2	2	2	2	2	199.4	137.7	106.6	149.5	159.7	156.3	76.4	162.4	46.2	41.2	271.9	96.9	47.7	36.2	94.7	147.7	81.2	116	12.7	34.4	20.2	41.2	42	8.3	1	1	1	1	1	1	1	1	1	1	1	1		Not Found	Not Found	Not Found	Not Found	Not Found	Not Found	High	Not Found	High	High	High	High	High	High	High	High	High	High	High	High	High	High	High	High	High	High	High	2	0.4316	0	1	1	1	751.42	-0.16	-0.00012	60.5913	0.001844	0.03046	0.169	1.9
FALSE	High	Unambiguous	IWSVPNASCVQVVR	[R].IWSVPNASCVQVVR.[A]	1xCarbamidomethyl [C9]; 1xTMTpro [N-Term]	1xCarbamidomethyl [C9]; 1xTMTpro [N-Term]	0.135599	0.0079777	0.175	1	1	1	Q9UMS4	Q9UMS4 [290-303]			Pre-mRNA-processing factor 19 [OS=Homo sapiens]	Q9UMS4	0	1919.05	14	0.907	0.626	0.613	0.211	0.651	0.449	0.717	0.44	0.152	-0.14	-0.68	-0.71	-2.24	-0.62	-1.16	-0.48	-1.19	-2.72	0.998343	0.510151	0.4727	0.00684265	0.585242	0.126469	0.778124	0.115603	0.00248098	1	1	0.816765	0.0214599	1	0.351742	1	0.235937	0.00917871	39.2	27	43.2	26.5	9.1	60.2	6.63	11.41	11.12	5.72	44.3	37.69	2	2	2	2	2	2	37.4	41	29.3	24.9	39.9	46.7	25.4	27.6	6.6	12.6	79.1	45.8	8.9	10.8	26	24.6	20.3	34.7	4.2	5.8	2.9	12.6	12.2	3.9	1	1	1	1	1	1	1	1	1	1	1	1		Not Found	Not Found	Not Found	Not Found	Not Found	Not Found	High	Not Found	High	High	High	High	High	High	High	High	High	High	High	High	High	High	High	High	High	High	High	3	0.4476	0	1	1	1	640.356	1.91	0.00122	69.3813	0.001791	0.02896	0.175	1.43
FALSE	High	Unambiguous	ADVIHGCLHSIMALLPEPK	[R].ADVIHGCLHSIMALLPEPK.[E]	1xCarbamidomethyl [C7]; 1xTMTpro [K19]; 1xTMTpro [N-Term]	1xCarbamidomethyl [C7]; 1xTMTpro [K19]; 1xTMTpro [N-Term]	0.139519	0.0079777	0.169	1	2	4	Q8NDA8-1	Q8NDA8-1 [864-882]			Maestro heat-like repeat-containing protein family member 1 [OS=Homo sapiens]	Q8NDA8-2; Q8NDA8-1	0	2709.51	19	0.812	0.646	0.551	0.391	1.846	1.47	2.274	1.254	0.89	-0.3	-0.63	-0.86	-1.35	0.88	0.56	1.19	0.33	-0.17	0.884531	0.35538	0.147391	0.0234944	0.133494	0.461785	0.042539	0.84983	0.98829	1	1	0.357892	0.0521479	0.959994	0.827494	0.259313	1	1	85.4	68	105.2	58	41.2	46.3	10.01	16.58	9	11.53	15.22	38.31	2	2	2	2	2	2	91.6	79.5	60.4	76.5	98.7	112.1	53.4	62.9	45.9	36.9	61.1	35	21.9	20.9	53.7	75.5	50.1	83.2	8.9	13.3	20	36.9	9.4	3	2	2	2	2	2	2	2	2	2	2	2	1		Not Found	Not Found	High	High	High	Not Found	Not Found	High	High	High	High	High	High	High	High	High	High	High	High	High	High	High	High	High	High	High	High	3	0.1364	0	1	1	1	903.841	-0.05	-4e-05	110.796	0.001844	0.03058	0.169	1.54
FALSE	High	Unambiguous	SLLTSTINSIK	[R].SLLTSTINSIK.[K]	1xTMTpro [K11]; 1xTMTpro [N-Term]	1xTMTpro [K11]; 1xTMTpro [N-Term]	0.140182	0.0079777	0.168	1	3	1	Q9Y4I1-1	Q9Y4I1-1 [1531-1541]			Unconventional myosin-Va [OS=Homo sapiens]	Q9Y4I1-3; Q9Y4I1-2; Q9Y4I1-1	0	1785.1	11	0.826	0.904	0.651	0.229	0.858	0.94	1.04	0.677	0.238	-0.28	-0.15	-0.62	-2.13	-0.22	-0.09	0.06	-0.56	-2.07	0.992012	0.999606	0.822179	0.0422947	0.997168	0.999964	0.999996	0.868113	0.0474324	1	1	1	0.081889	1	1	1	1	0.0765654	65.3	71.6	79.2	51.6	18.1	76.1	40.44	13.79	28	62.7	5.85	17.84	2	2	2	2	2	2	87.7	48.7	64.9	78.9	96.7	64.8	32	83	18.9	17.4	86.4	67.1	21	12.8	57.7	77.9	49.2	48.1	5.3	17.6	8.2	17.4	13.3	5.8	1	1	1	1	1	1	1	1	1	1	1	1		Not Found	Not Found	Not Found	Not Found	Not Found	Not Found	High	Not Found	High	High	High	High	High	High	High	High	High	High	High	High	High	High	High	High	High	High	High	2	0.217	0	1	1	1	893.053	0.09	8e-05	76.0436	0.001844	0.03077	0.168	1.06
FALSE	High	Unambiguous	SLIIDEGEDDLGR	[R].SLIIDEGEDDLGR.[G]	1xTMTpro [N-Term]	1xTMTpro [N-Term]	0.138202	0.0079777	0.171	1	1	1	O14618	O14618 [197-209]			copper chaperone for superoxide dismutase [OS=Homo sapiens]	O14618	0	1735.9	13	0.804	0.701	0.571	0.321	0.659	0.575	0.819	0.468	0.263	-0.31	-0.51	-0.81	-1.64	-0.6	-0.8	-0.29	-1.1	-1.93	0.877064	0.552294	0.192809	0.0104813	0.413204	0.199329	0.909286	0.0650033	0.00460165	1	1	0.43483	0.028692	1	0.46932	1	0.15699	0.0138624	36.3	31.6	45.1	25.8	14.5	55.1	33.68	8.83	25.89	3.21	8.43	21.19	2	2	2	2	2	2	28.5	46.3	29.7	33.7	54.3	37.5	25.2	26.4	13.7	15.4	64	47.4	6.8	12.2	26.4	33.3	27.6	27.8	4.2	5.6	6	15.4	9.9	4.1	1	1	1	1	1	1	1	1	1	1	1	1		Not Found	Not Found	High	Not Found	Not Found	Not Found	Not Found	Not Found	High	High	High	High	High	High	High	High	High	High	High	High	High	High	High	High	High	High	High	2	0.2927	0	1	1	1	868.456	0.94	0.00081	67.5013	0.001844	0.02997	0.171	1.23
FALSE	High	Unambiguous	LQDSFASETNLDFR	[R].LQDSFASETNLDFR.[S]	1xTMTpro [N-Term]	1xTMTpro [N-Term]	0.140182	0.0079777	0.168	1	1	2	Q92621	Q92621 [1936-1949]			Nuclear pore complex protein Nup205 [OS=Homo sapiens]	Q92621	0	1946.98	14	0.809	5.319	2.127	0.268	0.565	3.715	0.699	1.486	0.187	-0.3	2.41	1.09	-1.9	-0.82	1.89	-0.52	0.57	-2.42	0.335417	1.48603e-05	0.00155888	6.71757e-05	0.00688233	6.86305e-05	0.0592764	0.0390116	1.45744e-05	1	0.00321948	0.0156522	0.0012799	0.225941	0.00587105	0.31718	0.11175	0.000649628	310.8	2042.3	384	816.8	102.9	549.7	13.68	3.92	3.81	12.46	6.31	10.72	2	2	2	2	2	2	282.1	342.5	1986.4	2099.7	373.8	394.5	892.3	747.8	107.5	98.4	593.1	509.5	67.5	89.9	1766.2	2073.7	189.9	292.9	148.3	158.4	47	98.4	91.6	43.7	1	1	2	2	2	2	2	2	2	2	2	2		Not Found	Not Found	Not Found	High	Not Found	Not Found	Not Found	Not Found	High	High	High	High	High	High	High	High	High	High	High	High	High	High	High	High	High	High	High	2	0.0976	0	1	1	1	973.985	-8.16	-0.00794	71.6174	0.001844	0.03073	0.168	0.82
FALSE	High	Unambiguous	IGLIQGNR	[R].IGLIQGNR.[V]	1xTMTpro [N-Term]	1xTMTpro [N-Term]	0.135599	0.0079777	0.175	1	3	1	P08237	P08237 [425-432]			ATP-dependent 6-phosphofructokinase, muscle type [OS=Homo sapiens]	P08237-2; P08237; P08237-3	0	1174.72	8	0.995	0.606	1.823	0.21	1.132	0.69	1.138	2.075	0.239	-0.01	-0.72	0.87	-2.25	0.18	-0.54	0.19	1.05	-2.07	1	0.641406	0.486607	0.0198003	0.998183	0.838976	0.99781	0.322048	0.0295036	1	1	0.833831	0.0457159	1	1	1	0.500206	0.0529029	130.2	79.3	130.8	238.5	27.4	114.9	3.75	2.48	4.37	48.09	6.4	56.03	2	2	2	2	2	2	133.7	126.7	80.7	77.9	134.9	126.8	339.9	167.4	28.7	26.2	174.8	75.6	32	33.3	71.7	76.9	68.6	94.2	56.5	35.4	12.5	26.2	27	6.5	1	1	1	1	1	1	1	1	1	1	1	1		Not Found	Not Found	Not Found	Not Found	Not Found	High	Not Found	Not Found	High	High	High	High	High	High	High	High	High	High	High	High	High	High	High	High	High	High	High	2	0.066	0	1	1	1	587.865	0	0	58.5103	0.001844	0.02908	0.175	1.06
FALSE	High	Unambiguous	EFVITSLK	[K].EFVITSLK.[E]	1xTMTpro [K8]; 1xTMTpro [N-Term]	1xTMTpro [K8]; 1xTMTpro [N-Term]	0.136246	0.0079777	0.174	1	2	1	Q9HD20	Q9HD20 [846-853]			manganese-transporting ATPase 13A1 [OS=Homo sapiens]	Q9HD20-2; Q9HD20	0	1544.95	8																																																																																											No Quan Values	Not Found	Not Found	Not Found	Not Found	Not Found	Not Found	High	Not Found	High	High	High	High	High	High	High	High	High	High	High	High	High	High	High	High	High	High	High	2	0.2324	0	1	1	1	772.98	-0.7	-0.00054	70.6078	0.001844	0.02911	0.174	1.42
FALSE	High	Unambiguous	SMEEDPQTSR	[K].SMEEDPQTSR.[E]	1xOxidation [M2]; 1xTMTpro [N-Term]	1xOxidation [M2]; 1xTMTpro [N-Term]	0.136895	0.0079777	0.173	1	2	1	P78527	P78527 [237-246]			DNA-dependent protein kinase catalytic subunit [OS=Homo sapiens]	P78527-2; P78527	0	1499.7	10																																																																																											No Quan Values	Not Found	Not Found	High	Not Found	Not Found	Not Found	Not Found	Not Found	Not Found	Not Found	High	High	High	High	Not Found	Not Found	Not Found	Not Found	Not Found	Not Found	Not Found	High	High	Not Found	Not Found	Not Found	High	3	0.371	0	1	1	1	500.57	-1.55	-0.00077	30.0726	0.001844	0.02953	0.173	0.62
FALSE	High	Unambiguous	WPQIMIFPEGTCTNR	[K].WPQIMIFPEGTCTNR.[T]	1xCarbamidomethyl [C12]; 1xTMTpro [N-Term]	1xCarbamidomethyl [C12]; 1xTMTpro [N-Term]	0.138859	0.0079777	0.17	1	1	1	Q8NF37	Q8NF37 [200-214]			Lysophosphatidylcholine acyltransferase 1 [OS=Homo sapiens]	Q8NF37	0	2154.08	15																																																																																											No Quan Values	Not Found	Not Found	Not Found	Not Found	Not Found	Not Found	High	Not Found	High	High	High	High	High	High	High	High	High	High	High	High	High	High	High	High	High	High	High	3	0.1405	0	1	1	1	718.698	-0.59	-0.00042	84.7849	0.001844	0.03032	0.17	1.21
FALSE	High	Unambiguous	ITQDIFQQLLK	[K].ITQDIFQQLLK.[R]	1xTMTpro [K11]; 1xTMTpro [N-Term]	1xTMTpro [K11]; 1xTMTpro [N-Term]	0.135599	0.0079777	0.175	1	2	1	P56192	P56192 [365-375]			Methionine--tRNA ligase, cytoplasmic [OS=Homo sapiens]	P56192; P56192-2	0	1955.18	11																																																																																											No Quan Values	Not Found	Not Found	Not Found	Not Found	Not Found	Not Found	High	Not Found	High	High	High	High	High	High	Not Found	High	High	High	Not Found	High	High	High	High	High	High	High	High	3	0.4262	0	1	1	1	652.399	-0.32	-0.00021	92.3427	0.001791	0.02902	0.175	1.22
FALSE	High	Unambiguous	GEEIVQQLIENSTTFR	[K].GEEIVQQLIENSTTFR.[D]	1xTMTpro [N-Term]	1xTMTpro [N-Term]	0.138859	0.0079777	0.17	1	3	1	Q9UJA5-1	Q9UJA5-1 [121-136]			tRNA (adenine(58)-N(1))-methyltransferase non-catalytic subunit TRM6 [OS=Homo sapiens]	Q9UJA5-3; Q9UJA5-1; Q9UJA5-2	0	2168.15	16																																																																																											No Quan Values	Not Found	Not Found	Not Found	Not Found	High	Not Found	Not Found	Not Found	High	High	High	High	High	High	Not Found	Not Found	High	High	Not Found	Not Found	High	High	High	Not Found	High	Not Found	High	3	0.043	0	1	1	1	723.389	0.35	0.00025	91.7992	0.001844	0.03025	0.17	0.93
FALSE	High	Unambiguous	DLVVPEK	[K].DLVVPEK.[W]	1xTMTpro [K7]; 1xTMTpro [N-Term]	1xTMTpro [K7]; 1xTMTpro [N-Term]	0.140848	0.0081317	0.167	1	1	4	Q13257-1	Q13257-1 [160-166]			Mitotic spindle assembly checkpoint protein MAD2A [OS=Homo sapiens]	Q13257-1	0	1407.87	7	1.029	0.969	0.464	0.208	1.054	0.992	1.024	0.475	0.213	0.04	-0.05	-1.11	-2.26	0.08	-0.01	0.03	-1.07	-2.23	0.999956	0.999933	0.0213449	0.000501962	0.999206	1	0.999985	0.0246245	0.000545923	1	1	0.0912267	0.00381882	1	1	1	0.0814338	0.00354229	171.4	161.4	166.5	77.3	34.7	162.7	6.44	1.68	4.07	27.12	24.13	10.59	2	2	2	2	2	2	163.8	179.4	159.5	163.3	161.8	171.4	93.9	63.7	41.2	29.2	175.4	150.9	39.2	47.1	141.8	161.3	82.2	127.2	15.6	13.5	18	29.2	27.1	13	3	3	3	3	3	3	3	3	3	3	3	3		Not Found	Not Found	Not Found	Not Found	High	Not Found	Not Found	Not Found	High	High	High	High	High	High	High	High	High	High	High	High	High	High	High	High	High	High	High	2	0.1411	0	1	1	1	704.439	0.17	0.00012	65.4718	0.001874	0.03103	0.167	1.63
FALSE	High	Unambiguous	QGLEQFINK	[RK].QGLEQFINK.[IV]	1xTMTpro [K9]; 1xTMTpro [N-Term]	1xTMTpro [K9]; 1xTMTpro [N-Term]	0.140848	0.0081317	0.167	1	6	1	Q9UMY4-1	Q9UMY4-1 [121-129]			Sorting nexin-12 [OS=Homo sapiens]	Q9UMY4-1; O60493-4; Q9UMY4-2; O60493-2; O60493-1; Q9UMY4-3	0	1684.99	9	1.352	0.746	0.575	0.37	0.875	0.483	0.647	0.372	0.239	0.44	-0.42	-0.8	-1.44	-0.19	-1.05	-0.63	-1.43	-2.06	0.595058	0.619142	0.138875	0.0115399	0.969817	0.0485324	0.287378	0.0119006	0.00174664	1	1	0.342655	0.0307303	1	0.202528	0.810528	0.0517184	0.00734102	69.9	38.5	51.7	29.7	19.1	79.8	4.84	8.41	17.22	5.89	16.28	35.08	2	2	2	2	2	2	72.3	67.5	36.3	40.9	58.4	45.7	28.5	31	21.5	17	102.8	62	17.3	17.7	32.3	40.4	29.7	33.9	4.7	6.6	9.4	17	15.9	5.3	1	1	1	1	1	1	1	1	1	1	1	1		Not Found	Not Found	Not Found	Not Found	Not Found	Not Found	High	Not Found	High	High	High	High	High	High	High	High	High	High	High	High	High	High	High	High	High	High	High	3	0.2823	0	1	1	1	562.334	-0.33	-0.00019	67.5739	0.001874	0.03099	0.167	1.24
FALSE	High	Unambiguous	VLNSLTQQEK	[K].VLNSLTQQEK.[K]	1xTMTpro [K10]; 1xTMTpro [N-Term]	1xTMTpro [K10]; 1xTMTpro [N-Term]	0.140848	0.0081317	0.167	1	3	1	Q92538	Q92538 [596-605]			Golgi-specific brefeldin A-resistance guanine nucleotide exchange factor 1 [OS=Homo sapiens]	Q92538; Q92538-2; Q92538-3	0	1768.05	10	4.339	1.031	0.511	0.518	7.693	1.828	1.773	0.906	0.918	2.12	0.04	-0.97	-0.95	2.94	0.87	0.83	-0.14	-0.12	3.76442e-05	0.99728	0.00179436	0.00196931						0.00626197	1	0.0171939	0.00918727						148.9	35.4	34.3	17.5	17.8	19.4	0.79	13.74	0.98	5.23	6.92		2	2	2	2	2	1	149.8	148.1	32.1	39	34.1	34.6	16.9	18.2	16.9	18.7	19.4		35.8	38.9	28.5	38.5	17.3	25.7	2.8	3.9	7.4	18.7	3		1	1	1	1	1	1	1	1	1	1	1			Not Found	Not Found	Not Found	Not Found	Not Found	Not Found	High	Not Found	High	High	High	High	High	High	High	High	High	High	High	Not Found	High	High	High	High	High	High	High	2	0.1478	0	1	1	1	884.527	0.86	0.00076	62.2688	0.001874	0.03096	0.167	1.15
FALSE	High	Unambiguous	VSFFQPDDEVVGILPLDSEDPGLCEVVR	[K].VSFFQPDDEVVGILPLDSEDPGLCEVVR.[V]	1xCarbamidomethyl [C24]; 1xTMTpro [N-Term]	1xCarbamidomethyl [C24]; 1xTMTpro [N-Term]	0.140848	0.0081317	0.167	1	2	1	O95825-1	O95825-1 [77-104]			Quinone oxidoreductase-like protein 1 [OS=Homo sapiens]	O95825-2; O95825-1	0	3435.73	28																																																																																											No Quan Values	Not Found	Not Found	Not Found	High	Not Found	Not Found	Not Found	Not Found	High	High	High	High	High	High	Not Found	Not Found	High	High	High	High	High	High	High	Not Found	High	High	High	3	0.2911	0	1	1	1	1145.92	0.85	0.00098	94.9299	0.001874	0.03103	0.167	0.79
FALSE	High	Unambiguous	DVTLQK	[KR].DVTLQK.[QV]	1xTMTpro [K6]; 1xTMTpro [N-Term]	1xTMTpro [K6]; 1xTMTpro [N-Term]	0.140848	0.0081317	0.167	1	4	2	P18621	P18621 [50-55]			60S ribosomal protein L17 [OS=Homo sapiens]	P18621; O60437; P18621-2; P18621-3	0	1311.81	6																																																																																											No Quan Values	Not Found	Not Found	Not Found	Not Found	High	Not Found	Not Found	Not Found	High	High	High	High	High	High	High	High	High	High	High	High	High	High	High	High	High	High	High	2	0.1886	0	1	1	1	656.41	-0.31	-0.00021	55.6593	0.001874	0.03107	0.167	1.75
FALSE	High	Unambiguous	DWDDDQND	[K].DWDDDQND.[-]	1xTMTpro [N-Term]	1xTMTpro [N-Term]	0.140848	0.0081317	0.167	1	3	2	P50990	P50990 [541-548]			T-complex protein 1 subunit theta [OS=Homo sapiens]	P50990; P50990-3; P50990-2	0	1326.54	8	1.148	0.589	0.712	0.246	0.668	0.343	0.582	0.414	0.143	0.2	-0.76	-0.49	-2.02	-0.58	-1.54	-0.78	-1.27	-2.8	0.98215	0.263581	0.630674	0.00462705	0.486609	0.0178675	0.247723	0.0431024	0.000792251	1	1	0.989342	0.0163721	1	0.114312	0.751862	0.119803	0.00444127	231.8	118.9	201.8	143.6	49.7	346.7	19.57	12.55	0.03	7.31	8.79	43.96	2	2	2	2	2	2	266.4	201.7	108.8	130	201.8	201.9	151.3	136.4	52.9	46.7	478.2	251.4	63.7	53	96.7	128.4	102.5	149.9	25.1	28.9	23.1	46.7	73.8	21.6	1	1	1	1	1	1	1	1	1	1	1	1		Not Found	High	Not Found	Not Found	Not Found	Not Found	Not Found	Not Found	High	High	High	High	High	High	High	High	High	High	High	High	High	High	High	High	High	High	High	2	0.8333	0	1	1	1	663.774	0.08	5e-05	51.1622	0.001874	0.03097	0.167	1.5
FALSE	High	Unambiguous	DEFPEVYVPTVFENYVADIEVDGK	[K].DEFPEVYVPTVFENYVADIEVDGK.[Q]	1xTMTpro [K24]; 1xTMTpro [N-Term]	1xTMTpro [K24]; 1xTMTpro [N-Term]	0.140848	0.0081317	0.167	1	1	2	P62745	P62745 [28-51]			Rho-related GTP-binding protein RhoB [OS=Homo sapiens]	P62745	0	3382.72	24	1.504	0.847	0.825	1.176	0.298	0.168	0.198	0.164	0.233	0.59	-0.24	-0.28	0.23	-1.74	-2.57	-2.33	-2.61	-2.1	0.848935	0.995446		0.995894						1	1		1						31.3	17.6	20.8	17.2	24.5	104.9	54.64	32.85	21.61		17.36		2	2	2	1	2	1	47.1	20.8	22.3	13.9	24.3	17.8		17.2	21.6	27.7	104.9		11.3	5.5	19.9	13.7	12.3	13.2		3.6	9.5	27.7	16.2		1	1	1	1	1	1		1	1	1	1			Not Found	Not Found	Not Found	Not Found	High	Not Found	Not Found	Not Found	High	High	High	High	High	High	High	High	High	High	High	High	High	High	High	High	High	High	High	3	0.4109	0	1	1	1	1128.25	7.71	0.00869	102.698	0.001874	0.03108	0.167	1.29
FALSE	High	Unambiguous	LQNMEVTDA	[R].LQNMEVTDA.[-]	1xOxidation [M4]; 1xTMTpro [N-Term]	1xOxidation [M4]; 1xTMTpro [N-Term]	0.141516	0.0082813	0.166	1	1	1	P49591	P49591 [506-514]			Serine--tRNA ligase, cytoplasmic [OS=Homo sapiens]	P49591	0	1340.67	9																																																																																											No Quan Values	Not Found	High	Not Found	Not Found	Not Found	Not Found	Not Found	Not Found	High	High	High	High	High	High	High	High	High	High	High	High	High	High	High	High	High	High	High	2	0.646	0	1	1	1	670.839	0.79	0.00053	51.0819	0.001903	0.03124	0.166	1.13
FALSE	High	Unambiguous	TIAPCQK	[R].TIAPCQK.[A]	1xCarbamidomethyl [C5]; 1xTMTpro [K7]; 1xTMTpro [N-Term]	1xCarbamidomethyl [C5]; 1xTMTpro [K7]; 1xTMTpro [N-Term]	0.141516	0.0082813	0.166	1	1	2	P38646	P38646 [362-368]			Stress-70 protein, mitochondrial [OS=Homo sapiens]	P38646	0	1425.84	7	1.005	0.706	1.978	9.014	0.873	0.613	0.869	1.718	7.833	0.01	-0.5	0.98	3.17	-0.2	-0.7	-0.2	0.78	2.97	1	0.998971	0.978371	0.360366	0.99999	0.994989	0.999988	0.992042	0.415911	1	1	1	0.456094	1	1	1	1	0.486935	327	229.7	325.4	643.4	2932.9	374.4	12.24	27.63	12.64	22.83	4.65	132.65	2	2	2	2	2	2	356.7	299.8	280	188.4	297.5	355.9	546.7	757.2	3030.9	2838.1	2093.4	67	85.3	78.7	248.9	186.1	151.2	264.2	90.9	160.4	1323.9	2838.1	323.3	5.7	2	2	2	2	2	2	2	2	2	2	2	1		Not Found	Not Found	Not Found	Not Found	Not Found	Not Found	High	Not Found	High	High	High	High	High	High	High	High	High	High	High	High	High	High	High	High	High	High	High	2	0.5202	0	1	1	1	713.423	-0.15	-0.0001	45.8408	0.001903	0.03129	0.166	1.73
FALSE	High	Unambiguous	EWMPVTK	[K].EWMPVTK.[L]	1xTMTpro [K7]; 1xTMTpro [N-Term]	1xTMTpro [K7]; 1xTMTpro [N-Term]	0.141516	0.0082813	0.166	1	1	1	P15880	P15880 [59-65]			40S ribosomal protein S2 [OS=Homo sapiens]	P15880	0	1498.86	7																																																																																											No Quan Values	Not Found	Not Found	Not Found	Not Found	Not Found	Not Found	High	Not Found	High	High	High	High	High	High	High	High	High	High	High	High	High	High	High	High	High	High	High	2	0.5451	0	1	1	1	749.932	-1.41	-0.00105	64.3606	0.001903	0.03136	0.166	2.55
FALSE	High	Unambiguous	IQVPFPTQR	[R].IQVPFPTQR.[S]	1xTMTpro [N-Term]	1xTMTpro [N-Term]	0.141516	0.0082813	0.166	1	1	1	Q9UKV5	Q9UKV5 [498-506]			E3 ubiquitin-protein ligase AMFR [OS=Homo sapiens]	Q9UKV5	0	1389.82	9																																																																																											No Quan Values	Not Found	Not Found	Not Found	Not Found	Not Found	Not Found	High	Not Found	High	High	High	High	High	High	High	High	High	High	High	High	High	High	High	High	High	High	High	2	0.4238	0	1	1	1	695.411	-1.27	-0.00088	62.9418	0.001903	0.03124	0.166	1.51
FALSE	High	Unambiguous	EDAVSK	[R].EDAVSK.[E]	1xTMTpro [K6]; 1xTMTpro [N-Term]	1xTMTpro [K6]; 1xTMTpro [N-Term]	0.141516	0.0082813	0.166	1	2	5	Q9UNL2	Q9UNL2 [93-98]			Translocon-associated protein subunit gamma [OS=Homo sapiens]	Q9UNL2-2; Q9UNL2	0	1256.73	6	0.907	0.827	0.314	0.177	0.96	0.874	1.058	0.332	0.187	-0.14	-0.27	-1.67	-2.5	-0.06	-0.19	0.08	-1.59	-2.42	0.995366	0.923847	0.00960269	0.00115871	0.999923	0.980777	0.999661	0.0122671	0.00138808	1	1	0.0522053	0.00657834	1	1	1	0.0525874	0.00637721	1094.2	997.1	1206	378.3	213.6	1140.3	14.25	2.78	13	0.85	1.06	44.42	2	2	2	2	2	2	989	1210.6	977.7	1016.9	1322.5	1099.8	380.5	376	215.2	212	1578.4	823.9	236.5	317.9	869.3	1004.2	672	816.5	63.3	79.6	94	212	243.7	70.7	5	5	5	5	5	5	5	5	5	5	5	5		Not Found	Not Found	Not Found	High	Not Found	Not Found	Not Found	Not Found	High	High	High	High	High	High	High	High	High	High	High	High	High	High	High	High	High	High	High	2	0.0754	0	1	1	1	628.871	-0.12	-7e-05	48.8049	0.001874	0.03114	0.166	1.99
FALSE	High	Unambiguous	SFEAPIK	[K].SFEAPIK.[L]	1xTMTpro [K7]; 1xTMTpro [N-Term]	1xTMTpro [K7]; 1xTMTpro [N-Term]	0.142187	0.0082813	0.165	1	4	1	Q8TCT9-1	Q8TCT9-1 [235-241]			Minor histocompatibility antigen H13 [OS=Homo sapiens]	Q8TCT9-2; Q8TCT9-5; Q8TCT9-1; Q8TCT9-4	0	1399.84	7	1.068	1.222	0.252	0.158	2.178	2.492	2.039	0.515	0.322	0.09	0.29	-1.99	-2.66	1.12	1.32	1.03	-0.96	-1.63	0.999166	0.899314	0.00345083	0.00069952	0.0533253	0.0265184	0.0762057	0.099708	0.00943557	1	1	0.0258145	0.00466973	0.640385	0.144302	0.371726	0.211859	0.0231079	1112.1	1272.5	1041.4	262.8	164.5	510.7	7.53	6.59	11.91	2.34	0.4	44.46	2	2	2	2	2	2	1054.4	1173	1214.5	1333.2	1133.2	957.1	267.2	258.5	165	164.1	707.1	368.8	252.1	308.1	1079.8	1316.7	575.8	710.6	44.4	54.8	72.1	164.1	109.2	31.7	1	1	1	1	1	1	1	1	1	1	1	1		Not Found	Not Found	Not Found	Not Found	Not Found	Not Found	High	Not Found	High	High	High	High	High	High	High	High	High	High	High	High	High	High	High	High	High	High	High	2	0.216	0	1	1	1	700.426	0.31	0.00022	57.3841	0.001903	0.03147	0.165	2.13
FALSE	High	Unambiguous	LADLVER	[K].LADLVER.[D]	1xTMTpro [N-Term]	1xTMTpro [N-Term]	0.142187	0.0082813	0.165	1	4	1	O94788-1	O94788-1 [109-115]			retinal dehydrogenase 2 [OS=Homo sapiens]	O94788-3; O94788-4; O94788-1; O94788-2	0	1119.67	7	1.163	0.991	0.206	0.406	1.717	1.463	1.476	0.304	0.599	0.22	-0.01	-2.28	-1.3	0.78	0.55	0.56	-1.72	-0.74	0.985538	1	0.00510498	0.0698765	0.353848	0.652271	0.634059	0.0207138	0.399183	1	1	0.0339338	0.119116	1	1	1	0.0744196	0.469413	95.9	81.7	82.4	17	33.5	55.8	22.19	5.03	1.46	45.08	25.88	15.07	2	2	2	2	2	2	81.8	112.3	84.6	78.8	83.2	81.5	23.6	12.2	40.3	27.8	62.1	50.2	19.6	29.5	75.2	77.8	42.3	60.5	3.9	2.6	17.6	27.8	9.6	4.3	1	1	1	1	1	1	1	1	1	1	1	1		Not Found	Not Found	High	Not Found	Not Found	Not Found	Not Found	Not Found	High	High	High	High	High	High	High	High	High	High	High	High	High	High	High	High	High	High	High	2	0.1024	0	1	1	1	560.338	-1.32	-0.00074	92.4745	0.001903	0.03147	0.165	1.27
FALSE	High	Unambiguous	QLEEQNAR	[K].QLEEQNAR.[L]	1xTMTpro [N-Term]	1xTMTpro [N-Term]	0.142187	0.0082813	0.165	1	6	1	Q14203	Q14203 [362-369]			Dynactin subunit 1 [OS=Homo sapiens]	Q14203-4; Q14203; Q14203-6; Q14203-5; Q14203-3; Q14203-2	0	1291.69	8	0.98	0.878	0.488	0.189	0.951	0.852	0.97	0.473	0.184	-0.03	-0.19	-1.04	-2.4	-0.07	-0.23	-0.04	-1.08	-2.44	0.999999	0.989074	0.120182	0.00249807	0.999874	0.973587	0.99999	0.103633	0.00226929	1	1	0.308314	0.0107853	1	1	1	0.218128	0.00868946	165.2	148	168.6	82.3	31.9	173.8	11.53	21.18	8.17	2.45	21.81	42.45	2	2	2	2	2	2	152.2	179.3	127.3	172.1	159.2	178.7	83.7	80.8	27.3	37.3	236.9	127.5	36.4	47.1	113.2	170	80.9	132.6	13.9	17.1	11.9	37.3	36.6	10.9	1	1	1	1	1	1	1	1	1	1	1	1		Not Found	Not Found	High	Not Found	Not Found	Not Found	Not Found	Not Found	High	High	High	High	High	High	High	High	High	High	High	High	High	High	High	High	High	High	High	2	0.413	0	1	1	1	646.349	-2	-0.00129	39.8001	0.001903	0.03161	0.165	1.38
FALSE	High	Unambiguous	GILCDVSIVVSGK	[K].GILCDVSIVVSGK.[I]	1xCarbamidomethyl [C4]; 1xTMTpro [K13]; 1xTMTpro [N-Term]	1xCarbamidomethyl [C4]; 1xTMTpro [K13]; 1xTMTpro [N-Term]	0.141516	0.0082813	0.166	1	4	1	Q96DT7	Q96DT7 [361-373]			Zinc finger and BTB domain-containing protein 10 [OS=Homo sapiens]	Q96DT7-4; Q96DT7; Q96DT7-3; Q96DT7-2	0	1955.15	13																																																																																											No Quan Values	Not Found	Not Found	Not Found	Not Found	High	Not Found	Not Found	Not Found	High	High	High	High	High	High	Not Found	High	High	High	High	High	High	High	High	High	High	High	High	3	0.3333	0	1	1	1	652.388	0.3	0.0002	83.4128	0.001903	0.03115	0.166	1.38
FALSE	High	Unambiguous	SAADGPR	[K].SAADGPR.[V]	1xTMTpro [N-Term]	1xTMTpro [N-Term]	0.142187	0.0082813	0.165	1	2	2	Q9Y285	Q9Y285 [118-124]			Phenylalanine--tRNA ligase alpha subunit [OS=Homo sapiens]	Q9Y285-2; Q9Y285	0	977.534	7	0.85	0.932	0.356	0.341	0.925	1.014	1.088	0.387	0.371	-0.23	-0.1	-1.49	-1.55	-0.11	0.02	0.12	-1.37	-1.43	0.99191	0.999841	0.0902741	0.0775514	0.999739	1	0.999629	0.123194	0.105594	1	1	0.251581	0.129033	1	1	1	0.246074	0.147987	93.5	102.5	110	39.1	37.5	101.1	5.88	7.18	7.44	10.28	19.69	64.2	2	2	2	2	2	2	89.7	97.5	97.4	107.8	115.9	104.3	36.4	42.1	43.2	32.6	62	165	21.4	25.6	86.6	106.5	58.9	77.5	6	8.9	18.9	32.6	9.6	14.2	2	2	2	2	2	2	2	2	2	2	2	2		Not Found	Not Found	High	Not Found	Not Found	Not Found	Not Found	Not Found	High	High	High	High	High	High	High	High	High	High	High	High	High	High	High	High	High	High	High	2	0.5649	0	1	1	1	489.27	-0.2	-0.0001	28.7539	0.001903	0.03151	0.165	1.31
FALSE	High	Unambiguous	MAVSASPVISATSSGAGVPGGLFR	[-].MAVSASPVISATSSGAGVPGGLFR.[A]	1xMet-loss [N-Term]; 1xTMTpro [N-Term]	1xMet-loss [N-Term]; 1xTMTpro [N-Term]	0.144217	0.0084222	0.162	1	2	1	Q96NX9-1	Q96NX9-1 [1-24]	Q96NX9-1 1xMet-loss [N-Term]	Q96NX9-1 1xMet-loss [N-Term]	Dachshund homolog 2 [OS=Homo sapiens]	Q96NX9-1; Q96NX9-2	0	2392.32	24																																																																																											No Quan Labels	Not Found	High	Not Found	Not Found	Not Found	Not Found	Not Found	Not Found	High	High	High	High	High	High	High	High	Not Found	High	High	Not Found	High	High	High	High	High	High	High	3	0.0658	0	1	1	1	798.11	-0.64	-0.00051	94.0569	0.001962	0.03237	0.162	0.76
FALSE	High	Unambiguous	QAELAQWQK	[R].QAELAQWQK.[V]	1xTMTpro [K9]; 1xTMTpro [N-Term]	1xTMTpro [K9]; 1xTMTpro [N-Term]	0.142861	0.0084222	0.164	1	1	1	Q9Y2R0	Q9Y2R0 [40-48]			Cytochrome c oxidase assembly factor 3 homolog, mitochondrial [OS=Homo sapiens]	Q9Y2R0	0	1709.98	9																																																																																											No Quan Values	Not Found	Not Found	Not Found	Not Found	Not Found	Not Found	High	Not Found	High	High	High	High	High	High	High	Not Found	High	High	High	High	High	High	High	High	High	High	High	2	0.5066	0	1	1	1	855.493	-2.32	-0.00198	59.405	0.001933	0.03186	0.164	1.52
FALSE	High	Unambiguous	SQAASILTK	[R].SQAASILTK.[F]	1xTMTpro [K9]; 1xTMTpro [N-Term]	1xTMTpro [K9]; 1xTMTpro [N-Term]	0.144217	0.0084222	0.162	1	2	1	O95347-1	O95347-1 [669-677]			structural maintenance of chromosomes protein 2 [OS=Homo sapiens]	O95347-2; O95347-1	0	1526.94	9																																																																																											No Quan Values	Not Found	Not Found	Not Found	Not Found	Not Found	Not Found	High	Not Found	High	High	High	High	High	High	Not Found	High	High	High	Not Found	Not Found	High	High	High	High	High	Not Found	High	3	0.3814	0	1	1	1	509.651	-0.89	-0.00045	55.4989	0.001994	0.03248	0.162	1.18
FALSE	High	Unambiguous	GLFLPEDENLR	[K].GLFLPEDENLR.[E]	1xTMTpro [N-Term]	1xTMTpro [N-Term]	0.144217	0.0084222	0.162	1	2	1	Q12797	Q12797 [610-620]			Aspartyl/Asparaginyl beta-hydroxylase [OS=Homo sapiens]	Q12797-10; Q12797	0	1606.88	11																																																																																											No Quan Values	Not Found	Not Found	Not Found	High	Not Found	Not Found	Not Found	Not Found	High	High	High	High	High	High	High	High	High	High	High	High	High	High	High	High	High	High	High	2	0.3628	0	1	1	1	803.942	1.08	0.00087	71.2021	0.001962	0.03225	0.162	1.13
FALSE	High	Unambiguous	QTYSTEPNNLK	[K].QTYSTEPNNLK.[A]	1xTMTpro [K11]; 1xTMTpro [N-Term]	1xTMTpro [K11]; 1xTMTpro [N-Term]	0.142861	0.0084222	0.164	1	5	1	P46779	P46779 [23-33]			60S ribosomal protein L28 [OS=Homo sapiens]	P46779; P46779-4; P46779-5; P46779-3; P46779-2	0	1903.04	11																																																																																											No Quan Values	Not Found	Not Found	Not Found	Not Found	Not Found	High	Not Found	Not Found	High	High	High	High	High	High	High	High	Not Found	High	High	High	High	High	High	High	High	High	High	2	0.4182	0	1	1	1	952.025	1.06	0.00101	52.9585	0.001933	0.03183	0.164	1.1
FALSE	High	Unambiguous	LWEVSVADR	[K].LWEVSVADR.[R]	1xTMTpro [N-Term]	1xTMTpro [N-Term]	0.144217	0.0084222	0.162	1	3	1	Q9NYR9-1	Q9NYR9-1 [146-154]			NF-kappa-B inhibitor-interacting Ras-like protein 2 [OS=Homo sapiens]	Q9NYR9-2; Q9NYR9-1; Q9NYR9-3	0	1378.76	9																																																																																											No Quan Values	Not Found	Not Found	Not Found	High	Not Found	Not Found	Not Found	Not Found	High	High	High	High	High	High	High	High	High	High	High	High	High	High	High	High	High	High	High	2	0.0926	0	1	1	1	689.885	-1.96	-0.00135	68.864	0.001962	0.03232	0.162	1.08
FALSE	High	Unambiguous	VLAAVYK	[K].VLAAVYK.[A]	1xTMTpro [K7]; 1xTMTpro [N-Term]	1xTMTpro [K7]; 1xTMTpro [N-Term]	0.143538	0.0084222	0.163	2	4	1	P04075; P09972	P04075 [209-215]; P09972 [209-215]			fructose-bisphosphate aldolase A [OS=Homo sapiens] Fructose-bisphosphate aldolase C [OS=Homo sapiens]	P04075; P09972; P04075-2; P05062	0	1371.89	7	1.461	0.823	0.93	0.617	0.555	0.313	0.38	0.353	0.235	0.55	-0.28	-0.1	-0.7	-0.85	-1.68	-1.4	-1.5	-2.09	0.924041	0.995257	0.999959	0.829953	0.704455	0.171898	0.292393	0.240413	0.078281	1	1	1	0.92561	1	0.425685	0.819479	0.404252	0.115585	1099.2	619.1	752.3	699.6	464.5	1980.4	40.24	20.34	34	6.3	4.28	73.08	2	2	2	2	2	2	1472.9	820.4	535.6	715.5	588.8	961.4	669.1	731.5	478.7	450.6	3508.8	1117.8	352.2	215.4	476.2	706.6	299.2	713.8	111.2	154.9	209.1	450.6	541.8	96	1	1	1	1	1	1	1	1	1	1	1	1	Shared	Not Found	Not Found	Not Found	Not Found	Not Found	Not Found	High	Not Found	High	High	High	High	High	High	High	High	High	High	High	High	High	High	High	High	High	High	High	2	0.1455	0	1	1	1	686.448	1.68	0.00115	65.7308	0.001962	0.03201	0.163	2.75
FALSE	High	Unambiguous	WTSQDSLLGMEFSGR	[K].WTSQDSLLGMEFSGR.[D]	1xTMTpro [N-Term]	1xTMTpro [N-Term]	0.143538	0.0084222	0.163	1	1	1	P49327	P49327 [1592-1606]			Fatty acid synthase [OS=Homo sapiens]	P49327	0	2018	15	1.388	0.717	0.816	0.845	1.62	0.837	1.167	0.952	0.986	0.47	-0.48	-0.29	-0.24	0.7	-0.26	0.22	-0.07	-0.02	0.876828	0.870831	0.97985	0.991095	0.638348	0.988705	0.993987	0.999976	1	1	1	1	1	1	1	1	1	1	73.6	38	53	43.3	44.8	45.4	29.28	23.44	4.62	38.37	11.67	47.82	2	2	2	2	2	2	90.9	59.7	32.2	45	51.3	54.8	32.8	57.2	48.7	41.3	64.6	32	21.7	15.7	28.6	44.4	26.1	40.7	5.4	12.1	21.3	41.3	10	2.7	1	1	1	1	1	1	1	1	1	1	1	1		Not Found	Not Found	Not Found	High	Not Found	Not Found	Not Found	Not Found	High	High	High	High	High	High	High	High	High	High	High	High	High	High	High	High	High	High	High	2	0.5565	0	1	1	1	1009.5	0.73	0.00074	79.4478	0.001962	0.03219	0.163	1.24
FALSE	High	Unambiguous	SAICIQSWWR	[R].SAICIQSWWR.[G]	1xCarbamidomethyl [C4]; 1xTMTpro [N-Term]	1xCarbamidomethyl [C4]; 1xTMTpro [N-Term]	0.142861	0.0084222	0.164	1	3	1	O00159-1	O00159-1 [760-769]			Unconventional myosin-Ic [OS=Homo sapiens]	O00159-1; O00159-3; O00159-2	0	1610.84	10																																																																																											No Quan Values	Not Found	Not Found	Not Found	Not Found	Not Found	Not Found	High	Not Found	High	High	High	High	High	High	High	High	High	High	High	High	High	High	High	High	High	High	High	2	0.252	0	1	1	1	805.926	0.31	0.00025	79.068	0.001933	0.0317	0.164	1.27
FALSE	High	Unambiguous	TVAPTECS	[K].TVAPTECS.[-]	1xCarbamidomethyl [C7]; 1xTMTpro [N-Term]	1xCarbamidomethyl [C7]; 1xTMTpro [N-Term]	0.143538	0.0084222	0.163	1	5	2	P0DOY2	P0DOY2 [99-106]			immunoglobulin lambda constant 2 [OS=Homo sapiens]	B9A064-1; P0DOY2; P0DOY3; P0CG04; P0DOX8	0	1168.58	8	1.455	0.493	0.898	0.388	0.58	0.197	0.399	0.358	0.155	0.54	-1.02	-0.16	-1.36	-0.79	-2.34	-1.33	-1.48	-2.69	0.939316	0.599171	0.999776	0.348897	0.789485	0.0603324	0.372419	0.284759	0.0335273	1	1	1	0.443957	1	0.227097	0.913933	0.458978	0.0583674	60.3	20.4	41.4	37.2	16.1	103.9	1.63	20.15	56.88	67.35	34.32	17.58	2	2	2	2	2	2	59.6	61	17.7	23.6	63.4	27.1	62.5	22.2	20.6	12.6	117.7	91.7	14.2	16	15.7	23.3	32.2	20.1	10.4	4.7	9	12.6	18.2	7.9	1	1	1	1	1	1	1	1	1	1	1	1		High	Not Found	Not Found	Not Found	Not Found	Not Found	Not Found	Not Found	High	High	High	High	High	High	High	High	High	High	High	High	High	High	High	High	High	High	High	2	0.5299	0	1	1	1	584.795	-1.67	-0.00097	29.4072	0.001962	0.03213	0.163	1.17
FALSE	High	Unambiguous	SDAGCLYELTVK	[R].SDAGCLYELTVK.[L]	1xCarbamidomethyl [C5]; 1xTMTpro [K12]; 1xTMTpro [N-Term]	1xCarbamidomethyl [C5]; 1xTMTpro [K12]; 1xTMTpro [N-Term]	0.142861	0.0084222	0.164	1	1	1	Q9UK22	Q9UK22 [211-222]			F-box only protein 2 [OS=Homo sapiens]	Q9UK22	0	1964.07	12	1.271	1.275	1.226	1.051	0.64	0.642	0.504	0.618	0.53	0.35	0.35	0.29	0.07	-0.64	-0.64	-0.99	-0.69	-0.92	0.801592	0.795437	0.880759	0.999734	0.312743	0.317218	0.078227	0.254967	0.104366	1	1	1	1	1	0.641878	0.37638	0.421871	0.146626	44.5	44.6	35	42.9	36.8	69.4	15.79	3.39	0.96	36.2	4.22	23.61	2	2	2	2	2	2	39.8	49.8	45.7	43.5	34.7	35.2	33	55.7	35.7	37.9	58.7	82.2	9.5	13.1	40.6	43	17.7	26.1	5.5	11.8	15.6	37.9	9.1	7.1	1	1	1	1	1	1	1	1	1	1	1	1		Not Found	Not Found	Not Found	Not Found	High	Not Found	Not Found	Not Found	High	High	High	High	High	High	High	High	High	High	High	High	High	High	High	High	High	High	High	2	0.5	0	1	1	1	982.536	-0.03	-3e-05	68.4904	0.001933	0.03176	0.164	1.4
FALSE	High	Unambiguous	AMEGTIDGSLINPTVIVDPFQILVAANK	[K].AMEGTIDGSLINPTVIVDPFQILVAANK.[A]	1xTMTpro [K28]; 1xTMTpro [N-Term]	1xTMTpro [K28]; 1xTMTpro [N-Term]	0.144217	0.0084222	0.162	1	1	1	Q9Y3C4	Q9Y3C4 [33-60]			EKC/KEOPS complex subunit TPRKB [OS=Homo sapiens]	Q9Y3C4	0	3534.97	28																																																																																											No Quan Values	Not Found	Not Found	Not Found	Not Found	Not Found	Not Found	High	Not Found	High	High	High	High	High	High	Not Found	High	High	High	High	High	High	High	High	High	High	High	High	3	0.0917	0	1	1	1	1179	0.76	0.00089	110.334	0.001962	0.03234	0.162	1.2
FALSE	High	Unambiguous	TLTYPLDLFK	[K].TLTYPLDLFK.[K]	1xTMTpro [K10]; 1xTMTpro [N-Term]	1xTMTpro [K10]; 1xTMTpro [N-Term]	0.143538	0.0084222	0.163	1	2	1	Q9HC21	Q9HC21 [232-241]			Mitochondrial thiamine pyrophosphate carrier [OS=Homo sapiens]	Q9HC21; Q9HC21-2	0	1819.09	10																																																																																											No Quan Values	Not Found	Not Found	Not Found	Not Found	Not Found	Not Found	High	Not Found	High	High	High	High	High	High	High	High	High	High	Not Found	Not Found	High	High	High	High	High	Not Found	High	3	0.4966	0	1	1	1	607.033	-0.22	-0.00014	88.9099	0.001962	0.03205	0.163	1.45
FALSE	High	Unambiguous	IVEAAENEYQTAISENYQTMSDTTFK	[K].IVEAAENEYQTAISENYQTMSDTTFK.[A]	1xTMTpro [K26]; 1xTMTpro [N-Term]	1xTMTpro [K26]; 1xTMTpro [N-Term]	0.142861	0.0084222	0.164	1	1	1	P47755	P47755 [231-256]			F-actin-capping protein subunit alpha-2 [OS=Homo sapiens]	P47755	0	3591.77	26																																																																																											No Quan Values	Not Found	Not Found	Not Found	Not Found	High	Not Found	Not Found	Not Found	High	High	High	High	High	High	Not Found	Not Found	High	High	Not Found	Not Found	High	High	High	Not Found	High	Not Found	High	3	0.6696	0	1	1	1	1197.93	3.21	0.00385	91.8148	0.001933	0.03189	0.164	1.15
FALSE	High	Unambiguous	LYSLLFR	[K].LYSLLFR.[R]	1xTMTpro [N-Term]	1xTMTpro [N-Term]	0.142861	0.0084222	0.164	1	2	1	Q9UDW1	Q9UDW1 [10-16]			cytochrome b-c1 complex subunit 9 [OS=Homo sapiens]	Q9UDW1-2; Q9UDW1	0	1215.74	7	1.26	1.031	1.573	0.292	1.776	1.453	1.409	2.217	0.411	0.33	0.04	0.65	-1.78	0.83	0.54	0.5	1.15	-1.28	0.953168	0.999996	0.622911	0.0334719	0.419035	0.764931	0.816119	0.178828	0.123916	1	1	0.981366	0.0685694	1	1	1	0.323778	0.168926	288.8	236.3	229.2	360.5	66.9	162.6	49.45	24.17	3.84	12.39	7.52	35.15	2	2	2	2	2	2	200.4	416	280.8	198.9	235.5	223	330.2	393.6	70.5	63.4	209.6	126.1	47.9	109.2	249.7	196.4	119.6	165.6	54.9	83.4	30.8	63.4	32.4	10.8	1	1	1	1	1	1	1	1	1	1	1	1		Not Found	Not Found	Not Found	Not Found	Not Found	Not Found	High	Not Found	High	High	High	High	High	High	High	High	High	High	High	High	High	High	High	High	High	High	High	2	0.54	0	1	1	1	608.374	-0.75	-0.00046	84.9206	0.001933	0.03178	0.164	2
FALSE	High	Unambiguous	LAPEFAK	[K].LAPEFAK.[R]	1xTMTpro [K7]; 1xTMTpro [N-Term]	1xTMTpro [K7]; 1xTMTpro [N-Term]	0.143538	0.0084222	0.163	1	1	1	P30041	P30041 [57-63]			Peroxiredoxin-6 [OS=Homo sapiens]	P30041	0	1383.85	7	1.44	0.616	0.725	0.393	0.677	0.29	0.47	0.341	0.185	0.53	-0.7	-0.46	-1.35	-0.56	-1.79	-1.09	-1.55	-2.44	0.957016	0.879429	0.974118	0.410525	0.944295	0.199957	0.59617	0.296622	0.0664165	1	1	1	0.50987	1	0.470118	1	0.47174	0.100785	1487.6	637	1033.3	749.4	405.8	2196.5	38.06	18.76	29.77	13.44	7.31	84.07	2	2	2	2	2	2	1960.3	1128.9	557.4	727.9	834.5	1279.5	681.3	824.4	385.3	427.3	4355.5	1107.7	468.8	296.5	495.6	718.9	424	950	113.2	174.6	168.3	427.3	672.6	95.1	1	1	1	1	1	1	1	1	1	1	1	1		Not Found	Not Found	Not Found	Not Found	Not Found	Not Found	High	Not Found	High	High	High	High	High	High	High	High	High	High	High	High	High	High	High	High	High	High	High	2	0.2217	0	1	1	1	692.429	1.61	0.00112	61.6982	0.001962	0.03214	0.163	2.21
FALSE	High	Unambiguous	EEFGAEPELAVSAPGR	[R].EEFGAEPELAVSAPGR.[V]	1xTMTpro [N-Term]	1xTMTpro [N-Term]	0.145585	0.00857904	0.16	1	2	2	P51570	P51570 [22-37]			galactokinase [OS=Homo sapiens]	P51570; P51570-2	0	1963.01	16	1.106	1.223	0.744	0.354	0.78	0.862	0.705	0.525	0.25	0.15	0.29	-0.43	-1.5	-0.36	-0.21	-0.5	-0.93	-2	0.988808	0.842054	0.577204	0.00751706	0.713018	0.945293	0.429852	0.0670028	0.00162418	1	1	0.935753	0.0227147	1	1	0.984167	0.159888	0.0069805	115.4	127.6	104.3	77.7	37	148	24.58	0.53	13	27.9	15.05	0.99	2	2	2	2	2	2	137.6	96.8	128.1	127.1	114.4	95.2	94.9	63.6	33.2	41.1	149.1	147	32.9	25.4	113.9	125.6	58.1	70.6	15.8	13.5	14.5	41.1	23	12.6	2	2	2	2	2	2	2	2	2	2	2	2		Not Found	Not Found	High	Not Found	Not Found	Not Found	Not Found	Not Found	High	High	High	High	High	High	High	High	High	High	High	High	High	High	High	High	High	High	High	2	0.0494	0	1	1	1	982.01	1.6	0.00157	67.532	0.002085	0.03292	0.16	0.81
FALSE	High	Unambiguous	QDQQQLLEGISELDIR	[R].QDQQQLLEGISELDIR.[T]	1xTMTpro [N-Term]	1xTMTpro [N-Term]	0.1449	0.00857904	0.161	1	3	1	A6NFQ2	A6NFQ2 [215-230]			TRPM8 channel-associated factor 2 [OS=Homo sapiens]	A6NFQ2-2; A6NFQ2; A6NFQ2-3	0	2189.17	16	0.631	0.393	0.282	0.184	0.642	0.4	1.018	0.287	0.187	-0.67	-1.35	-1.83	-2.44	-0.64	-1.32	0.03	-1.8	-2.42	0.510392	0.0662981	0.0174208	0.00401222	0.544182	0.0715263	1	0.0186178	0.00423781	1	0.900532	0.0790435	0.0149194	1	0.250186	1	0.0693861	0.0132229	40.6	25.3	64.3	18.2	11.8	63.2	3.35	23.81	13.37	43.43	4.16	31.04	2	2	2	2	2	2	39.6	41.5	21.3	29.9	58.5	70.7	13.2	24.9	11.5	12.2	79	50.6	9.5	10.9	18.9	29.6	29.7	52.5	2.2	5.3	5	12.2	12.2	4.3	1	1	1	1	1	1	1	1	1	1	1	1		Not Found	Not Found	Not Found	High	Not Found	Not Found	Not Found	Not Found	High	High	High	High	High	High	High	High	High	High	High	High	High	High	High	High	High	High	High	3	0.3333	0	1	1	1	730.397	1.11	0.00081	79.1693	0.002024	0.03257	0.161	1.14
FALSE	High	Unambiguous	LIVNVNDLR	[R].LIVNVNDLR.[R]	1xTMTpro [N-Term]	1xTMTpro [N-Term]	0.145585	0.00857904	0.16	1	2	1	P25205	P25205 [47-55]			DNA replication licensing factor mcm3 [OS=Homo sapiens]	P25205; P25205-2	0	1359.83	9																																																																																											No Quan Values	Not Found	Not Found	Not Found	High	Not Found	Not Found	Not Found	Not Found	High	High	High	High	High	High	High	High	High	High	High	High	High	High	High	High	High	High	High	2	0.0313	0	1	1	1	680.417	-1.45	-0.00098	72.9551	0.002055	0.03287	0.16	1.28
FALSE	High	Unambiguous	SMPEQTGEK	[R].SMPEQTGEK.[-]	1xOxidation [M2]; 1xTMTpro [K9]; 1xTMTpro [N-Term]	1xOxidation [M2]; 1xTMTpro [K9]; 1xTMTpro [N-Term]	0.145585	0.00857904	0.16	1	1	2	P62888	P62888 [107-115]			60S ribosomal protein L30 [OS=Homo sapiens]	P62888	0	1630.86	9	3.25	0.462	0.709	0.575	0.489	0.07	0.15	0.107	0.087	1.7	-1.11	-0.5	-0.8	-1.03	-3.85	-2.73	-3.23	-3.53	0.0524647	0.235251	0.846684	0.504483	0.289814	0.00089022	0.00559331	0.00232184	0.00142867	0.618282	1	1	0.606111	1	0.020282	0.0791437	0.0181547	0.0065039	212.8	30.2	65.5	46.4	37.7	435	1.47	18.4	36.58	48.65	30.36	10.75	2	2	2	2	2	2	210.6	215	26.5	34.5	85.3	50.2	32.4	66.5	46.8	30.3	469.4	403.1	50.4	56.5	23.6	34	43.3	37.3	5.4	14.1	20.5	30.3	72.5	34.6	2	2	2	2	2	2	2	2	2	2	2	2		Not Found	Not Found	Not Found	Not Found	Not Found	High	Not Found	Not Found	High	High	High	High	High	High	High	High	High	High	High	High	High	High	High	High	High	High	High	2	0.4583	0	1	1	1	815.935	1.68	0.00137	40.8049	0.002085	0.03296	0.16	1.44
FALSE	High	Unambiguous	MVESIK	[-].MVESIK.[H]	1xMet-loss [N-Term]; 1xTMTpro [K6]; 1xTMTpro [N-Term]	1xMet-loss [N-Term]; 1xTMTpro [K6]; 1xTMTpro [N-Term]	0.146272	0.00873568	0.159	1	2	4	Q96SU4-4	Q96SU4-4 [1-6]	Q96SU4-4 1xMet-loss [N-Term]	Q96SU4-4 1xMet-loss [N-Term]	Isoform 4 of Oxysterol-binding protein-related protein 9 [OS=Homo sapiens]	Q96SU4-4; Q96SU4-5	0	1183.75	6	0.936	1.169	1.592	0.473	0.794	0.991	0.848	1.35	0.401	-0.09	0.23	0.67	-1.08	-0.33	-0.01	-0.24	0.43	-1.32	0.999855	0.99135	0.610615	0.223561	0.955371	1	0.988964	0.884112	0.116952	1	1	0.96926	0.305216	1	1	1	1	0.161193	547	683	584.2	930.2	276.5	689.1	19.44	9.22	0.81	10.76	2.94	61.18	2	2	2	2	2	2	628.2	476.3	729.1	639.9	580.9	587.6	861.9	1003.9	270.8	282.3	1095	433.7	150.2	125.1	648.3	631.9	295.2	436.2	143.3	212.6	118.3	282.3	169.1	37.2	2	2	2	2	2	2	2	2	2	2	2	2		Not Found	Not Found	Not Found	Not Found	High	High	Not Found	Not Found	High	High	High	High	High	High	High	High	High	High	High	High	High	High	High	High	High	High	High	2	0.3784	0	1	1	1	592.381	-0.3	-0.00018	57.7446	0.002085	0.0331	0.159	1.85
FALSE	High	Unambiguous	AIQASLAK	[R].AIQASLAK.[V]	1xTMTpro [K8]; 1xTMTpro [N-Term]	1xTMTpro [K8]; 1xTMTpro [N-Term]	0.146272	0.00873568	0.159	1	2	1	Q9NP58	Q9NP58 [764-771]			ATP-binding cassette sub-family B member 6, mitochondrial [OS=Homo sapiens]	Q9NP58; Q9NP58-4	0	1409.9	8																																																																																											No Quan Values	Not Found	Not Found	Not Found	Not Found	Not Found	Not Found	High	Not Found	High	High	High	High	High	High	High	High	High	High	High	High	High	High	High	High	High	High	High	2	0.0182	0	1	1	1	705.45	-3.11	-0.00219	55.592	0.002085	0.03308	0.159	1.1
FALSE	High	Unambiguous	MLITER	[-].MLITER.[K]	1xMet-loss [N-Term]; 1xTMTpro [N-Term]	1xMet-loss [N-Term]; 1xTMTpro [N-Term]	0.146272	0.00873568	0.159	1	1	5	Q6ZN28	Q6ZN28 [1-6]	Q6ZN28 1xMet-loss [N-Term]	Q6ZN28 1xMet-loss [N-Term]	Metastasis-associated in colon cancer protein 1 [OS=Homo sapiens]	Q6ZN28	0	935.585	6																																																																																											No Quan Labels	Not Found	Not Found	High	Not Found	Not Found	Not Found	Not Found	Not Found	High	High	High	High	High	High	High	High	High	High	High	High	High	High	High	High	High	High	High	2	0.2132	0	1	1	1	468.296	-0.07	-3e-05	74.9422	0.002115	0.03328	0.159	1.36
FALSE	High	Unambiguous	TMPILSPGNTQTLTELELK	[R].TMPILSPGNTQTLTELELK.[W]	1xTMTpro [K19]; 1xTMTpro [N-Term]	1xTMTpro [K19]; 1xTMTpro [N-Term]	0.146272	0.00873568	0.159	1	3	1	Q9BW27	Q9BW27 [239-257]			nuclear pore complex protein Nup85 [OS=Homo sapiens]	Q9BW27; Q9BW27-3; Q9BW27-2	0	2694.52	19																																																																																											No Quan Values	Not Found	Not Found	Not Found	Not Found	Not Found	Not Found	High	Not Found	High	High	High	High	High	High	Not Found	Not Found	High	High	High	Not Found	High	High	High	Not Found	High	High	High	3	0.1313	0	1	1	1	898.846	0.08	7e-05	82.5745	0.002085	0.03316	0.159	0.99
FALSE	High	Unambiguous	DNVDDPTGNFR	[K].DNVDDPTGNFR.[S]	1xTMTpro [N-Term]	1xTMTpro [N-Term]	0.146963	0.0088806	0.158	1	1	1	Q12907	Q12907 [304-314]			Vesicular integral-membrane protein VIP36 [OS=Homo sapiens]	Q12907	0	1553.75	11	1.102	0.658	0.909	0.266	1.185	0.707	1.075	0.977	0.286	0.14	-0.6	-0.14	-1.91	0.24	-0.5	0.1	-0.03	-1.81	0.998841	0.660948	0.998917	0.0208425	0.985205	0.79275	0.999716	0.999999	0.0270241	1	1	1	0.0475093	1	1	1	1	0.049571	128.1	76.5	116.3	105.7	30.9	108.2	21.73	13.04	34.16	11.04	5.55	47.79	2	2	2	2	2	2	149.6	109.8	69.7	83.9	148.8	90.9	97.7	114.3	29.7	32.1	153.8	76.1	35.8	28.8	62	82.8	75.6	67.5	16.2	24.2	13	32.1	23.7	6.5	1	1	1	1	1	1	1	1	1	1	1	1		Not Found	Not Found	High	Not Found	Not Found	Not Found	Not Found	Not Found	High	High	High	High	High	High	High	High	High	High	High	High	High	High	High	High	High	High	High	2	0.3719	0	1	1	1	777.379	-0.5	-0.00039	48.9328	0.002145	0.03359	0.158	1.21
FALSE	High	Unambiguous	GTVTYIAPPGNYDTSDVVLELEFEGVK	[R].GTVTYIAPPGNYDTSDVVLELEFEGVK.[E]	1xTMTpro [K27]; 1xTMTpro [N-Term]	1xTMTpro [K27]; 1xTMTpro [N-Term]	0.147656	0.0088806	0.157	1	2	1	P38606	P38606 [174-200]			V-type proton ATPase catalytic subunit A [OS=Homo sapiens]	P38606; P38606-2	0	3521.85	27	0.793	1.096	0.69	0.349	0.433	0.599	0.546	0.377	0.191	-0.33	0.13	-0.53	-1.52	-1.21	-0.74	-0.87	-1.41	-2.39	0.962979	0.999442	0.808591	0.0836903	0.187203	0.572503	0.430035	0.111641	0.0111691	1	1	1	0.137232	1	0.95736	0.984167	0.230369	0.0257752	21.5	29.7	27.1	18.7	9.5	49.7	32.45	12.48	15.08	46.42	35.39	17.76	2	2	2	2	2	2	17	27.2	32.5	27.2	24.4	30.2	13.3	26.3	12.2	7.3	56.3	43.8	4.1	7.1	28.9	26.9	12.4	22.4	2.2	5.6	5.3	7.3	8.7	3.8	1	1	1	1	1	1	1	1	1	1	1	1		Not Found	Not Found	Not Found	Not Found	Not Found	Not Found	High	Not Found	High	High	High	High	High	High	High	High	High	High	High	High	High	High	High	High	High	High	High	3	0.5289	0	1	1	1	1174.63	7.55	0.00887	86.6644	0.002175	0.03378	0.157	1.21
FALSE	High	Unambiguous	AAVGVK	[K].AAVGVK.[K]	1xTMTpro [K6]; 1xTMTpro [N-Term]	1xTMTpro [K6]; 1xTMTpro [N-Term]	0.146963	0.0088806	0.158	1	1	2	P36578	P36578 [385-390]			60S ribosomal protein L4 [OS=Homo sapiens]	P36578	0	1152.76	6	1.421	0.618	0.556	0.193	0.872	0.38	0.614	0.341	0.118	0.51	-0.69	-0.85	-2.37	-0.2	-1.4	-0.7	-1.55	-3.08	0.5374	0.276299	0.152131	0.00128534	0.976213	0.0197342	0.264901	0.0119723	0.00030071	1	1	0.366108	0.00695308	1	0.120849	0.784465	0.0519151	0.00247823	547.1	238.2	385.1	214.2	74.3	627.4	4.98	33.88	18.89	17.98	5.67	20.04	2	2	2	2	2	2	566.7	528.2	186.5	304.1	440.5	336.7	243.4	188.5	77.3	71.3	723.6	544	135.5	138.7	165.9	300.3	223.8	250	40.5	39.9	33.8	71.3	111.7	46.7	1	1	1	1	1	1	1	1	1	1	1	1		Not Found	Not Found	Not Found	Not Found	Not Found	Not Found	High	Not Found	High	High	High	High	High	High	High	High	High	High	High	High	High	High	High	High	High	High	High	2	0.2484	0	1	1	1	576.884	1.11	0.00064	43.4799	0.002145	0.03347	0.158	1.61
FALSE	High	Unambiguous	VVGDVAYDEAK	[K].VVGDVAYDEAK.[E]	1xTMTpro [K11]; 1xTMTpro [N-Term]	1xTMTpro [K11]; 1xTMTpro [N-Term]	0.146963	0.0088806	0.158	1	1	2	P11586	P11586 [252-262]			C-1-tetrahydrofolate synthase, cytoplasmic [OS=Homo sapiens]	P11586	0	1773.99	11	0.981	1.064	0.829	0.39	0.835	0.906	0.852	0.706	0.332	-0.03	0.09	-0.27	-1.36	-0.26	-0.14	-0.23	-0.5	-1.59	0.999957	0.989506	0.561611	0.00101613	0.59686	0.931632	0.688849	0.116484	0.0004223	1	1	0.922215	0.00610104	1	1	1	0.237127	0.00304132	43.6	47.3	44.5	36.9	17.3	52.2	8.41	7.86	12.43	6.29	2.56	19.16	2	2	2	2	2	2	41.1	46.3	50	44.8	48.6	40.7	38.6	35.3	17	17.7	59.8	45.6	9.8	12.2	44.5	44.2	24.7	30.2	6.4	7.5	7.4	17.7	9.2	3.9	1	1	1	1	1	1	1	1	1	1	1	1		Not Found	Not Found	Not Found	High	Not Found	Not Found	Not Found	Not Found	High	High	High	High	High	High	High	High	High	High	High	High	High	High	High	High	High	High	High	2	0.3857	0	1	1	1	887.496	-1.44	-0.00127	63.9877	0.002145	0.03354	0.158	1.4
FALSE	High	Unambiguous	VLEEGGFFEEK	[K].VLEEGGFFEEK.[G]	1xTMTpro [K11]; 1xTMTpro [N-Term]	1xTMTpro [K11]; 1xTMTpro [N-Term]	0.147656	0.0088806	0.157	1	2	1	Q9NR12-1	Q9NR12-1 [314-324]			PDZ and LIM domain protein 7 [OS=Homo sapiens]	Q9NR12-2; Q9NR12-1	0	1892.03	11																																																																																											No Quan Values	Not Found	Not Found	Not Found	Not Found	High	Not Found	Not Found	Not Found	High	High	High	High	High	High	High	High	High	High	High	High	High	High	High	High	High	High	High	3	0.0741	0	1	1	1	631.349	1.68	0.00106	74.3786	0.002145	0.03363	0.157	0.81
FALSE	High	Unambiguous	AQAQPVM	[K].AQAQPVM.[-]	1xOxidation [M7]; 1xTMTpro [N-Term]	1xOxidation [M7]; 1xTMTpro [N-Term]	0.147656	0.0088806	0.157	1	1	2	P24539	P24539 [250-256]			ATP synthase F(0) complex subunit B1, mitochondrial [OS=Homo sapiens]	P24539	0	1064.57	7	1.669	0.692	0.539	0.172	0.907	0.376	0.543	0.293	0.093	0.74	-0.53	-0.89	-2.54	-0.14	-1.41	-0.88	-1.77	-3.42	0.0883915	0.260802	0.0411442	0.000174188	0.980464	0.00447939	0.0434163	0.00132483	3.00514e-05	0.818615	1	0.146589	0.00221909	1	0.0522546	0.26123	0.0133262	0.000883203	292.5	121.2	175.2	94.5	30.1	322.6	7.38	3.72	18.52	24.6	7.21	15.26	2	2	2	2	2	2	277.6	308.1	124.5	118.1	199.9	153.6	112.6	79.2	28.6	31.6	359.5	289.4	66.4	80.9	110.7	116.6	101.6	114	18.7	16.8	12.5	31.6	55.5	24.9	1	1	1	1	1	1	1	1	1	1	1	1		High	Not Found	Not Found	Not Found	Not Found	Not Found	Not Found	Not Found	High	High	High	High	High	High	High	High	High	High	High	High	High	High	High	High	High	High	High	2	0.5628	0	1	1	1	532.791	0.9	0.00048	27.8743	0.002175	0.03379	0.157	2.15
FALSE	High	Unambiguous	LNSSDPSLIGLK	[R].LNSSDPSLIGLK.[Q]	1xTMTpro [K12]; 1xTMTpro [N-Term]	1xTMTpro [K12]; 1xTMTpro [N-Term]	0.147656	0.0088806	0.157	1	1	1	Q9UHI6	Q9UHI6 [266-277]			Probable ATP-dependent RNA helicase DDX20 [OS=Homo sapiens]	Q9UHI6	0	1852.1	12	0.779	2.624	0.552	0.365	0.98	3.298	1.257	0.693	0.459	-0.36	1.39	-0.86	-1.45	-0.03	1.72	0.33	-0.53	-1.12	0.987868	0.322024	0.722275	0.289154	1	0.176954	0.991664	0.941451	0.504188	1	1	1	0.377531	1	0.434319	1	1	0.576937	47.8	160.8	61.3	33.8	22.4	48.8	16.02	35.56	6.47	3.17	19.56	81.52	2	2	2	2	2	2	53.5	42.6	208	124.4	58.6	64.2	33.1	34.6	25.7	19.5	94.1	25.3	12.8	11.2	184.9	122.8	29.8	47.6	5.5	7.3	11.2	19.5	14.5	2.2	1	1	1	1	1	1	1	1	1	1	1	1		Not Found	Not Found	Not Found	Not Found	Not Found	Not Found	High	Not Found	High	High	High	High	High	High	High	High	High	High	High	High	High	High	High	High	High	High	High	2	0.4359	0	1	1	1	926.56	4.48	0.00415	67.5654	0.002205	0.03386	0.157	1.17
FALSE	High	Unambiguous	LELLIDK	[R].LELLIDK.[T]	1xTMTpro [K7]; 1xTMTpro [N-Term]	1xTMTpro [K7]; 1xTMTpro [N-Term]	0.148353	0.0088806	0.156	1	2	1	P51809	P51809 [154-160]			vesicle-associated membrane protein 7 [OS=Homo sapiens]	P51809; P51809-3	0	1451.93	7																																																																																											No Quan Values	Not Found	Not Found	Not Found	Not Found	Not Found	Not Found	Not Found	High	High	High	High	High	High	High	Not Found	Not Found	High	High	High	Not Found	High	High	High	Not Found	High	High	High	3	0.2566	0	1	1	1	484.649	-0.42	-0.0002	77.9372	0.002205	0.03416	0.156	1.52
FALSE	High	Unambiguous	IGLETVGVK	[K].IGLETVGVK.[I]	1xTMTpro [K9]; 1xTMTpro [N-Term]	1xTMTpro [K9]; 1xTMTpro [N-Term]	0.146963	0.0088806	0.158	1	7	1	Q16881-1	Q16881-1 [450-458]			Thioredoxin reductase 1, cytoplasmic [OS=Homo sapiens]	Q16881-5; Q16881-1; Q16881-2; Q16881-4; Q16881-3; Q16881-7; Q16881-6	0	1523.97	9																																																																																											No Quan Values	Not Found	Not Found	Not Found	Not Found	Not Found	Not Found	High	Not Found	High	High	High	High	High	High	High	High	High	High	High	High	High	High	High	High	High	High	High	2	0.1429	0	1	1	1	762.487	1.18	0.0009	64.2556	0.002115	0.03337	0.158	1.12
FALSE	High	Unambiguous	FTEWVFNTIDMS	[K].FTEWVFNTIDMS.[-]	1xOxidation [M11]; 1xTMTpro [N-Term]	1xOxidation [M11]; 1xTMTpro [N-Term]	0.146963	0.0088806	0.158	1	3	1	O43166-1	O43166-1 [1793-1804]			Signal-induced proliferation-associated 1-like protein 1 [OS=Homo sapiens]	O43166-1; O43166-2; O43166-3	0	1809.87	12																																																																																											No Quan Values	Not Found	High	Not Found	Not Found	Not Found	Not Found	Not Found	Not Found	High	High	High	High	High	High	High	High	High	High	High	High	High	High	High	High	High	High	High	2	0.4839	0	1	1	1	905.439	0.81	0.00073	105.197	0.002145	0.03343	0.158	0.93
FALSE	High	Unambiguous	IVEEANK	[R].IVEEANK.[A]	1xTMTpro [K7]; 1xTMTpro [N-Term]	1xTMTpro [K7]; 1xTMTpro [N-Term]	0.147656	0.0088806	0.157	1	2	1	P30519	P30519 [219-225]			Heme oxygenase 2 [OS=Homo sapiens]	P30519-2; P30519	0	1410.84	7	1.401	0.893	0.807	0.485	0.646	0.412	0.461	0.372	0.224	0.49	-0.16	-0.31	-1.04	-0.63	-1.28	-1.12	-1.43	-2.16	0.614598	0.991734	0.891787	0.0862172	0.391279	0.0370239	0.0656425	0.0226817	0.00281975	1	1	1	0.140289	1	0.171621	0.335862	0.0781514	0.010054	238	151.7	169.8	137.1	82.5	368.5	2.49	19.52	5.99	37.41	6.41	25.32	2	2	2	2	2	2	242.2	233.8	132.1	174.4	177.2	162.8	104.5	179.8	86.3	78.8	441.6	307.5	57.9	61.4	117.4	172.2	90	120.9	17.4	38.1	37.7	78.8	68.2	26.4	1	1	1	1	1	1	1	1	1	1	1	1		Not Found	Not Found	Not Found	Not Found	High	Not Found	Not Found	Not Found	High	High	High	High	High	High	High	High	High	High	High	High	High	High	High	High	High	High	High	2	0	0	1	1	1	705.926	0.53	0.00037	55.4413	0.002145	0.03364	0.157	1.78
FALSE	High	Unambiguous	SFLYEIVSNK	[K].SFLYEIVSNK.[R]	1xTMTpro [K10]; 1xTMTpro [N-Term]	1xTMTpro [K10]; 1xTMTpro [N-Term]	0.146963	0.0088806	0.158	1	3	1	Q9Y3Z3	Q9Y3Z3 [295-304]			deoxynucleoside triphosphate triphosphohydrolase SAMHD1 [OS=Homo sapiens]	Q9Y3Z3; Q9Y3Z3-2; Q9Y3Z3-4	0	1808.04	10																																																																																											No Quan Values	Not Found	Not Found	Not Found	Not Found	Not Found	Not Found	High	Not Found	High	High	High	High	High	High	Not Found	Not Found	High	High	High	Not Found	High	High	High	Not Found	High	High	High	3	0.2481	0	1	1	1	603.353	0.37	0.00022	81.2587	0.002145	0.03344	0.158	1.29
FALSE	High	Unambiguous	AIFTGYYGK	[R].AIFTGYYGK.[G]	1xTMTpro [K9]; 1xTMTpro [N-Term]	1xTMTpro [K9]; 1xTMTpro [N-Term]	0.149052	0.00919545	0.155	1	2	1	P09543-1	P09543-1 [392-400]			2',3'-cyclic-nucleotide 3'-phosphodiesterase [OS=Homo sapiens]	P09543-2; P09543-1	0	1627.93	9	0.817	0.642	0.429	0.164	1.376	1.082	1.685	0.724	0.276	-0.29	-0.64	-1.22	-2.61	0.46	0.11	0.75	-0.47	-1.86	0.867126	0.286552	0.0271257	0.000520973	0.561314	0.997212	0.1785	0.550252	0.00335691	1	1	0.107911	0.00391502	1	1	0.617029	0.758815	0.0112942	106.4	83.6	130.3	55.9	21.3	77.3	11.68	3.66	3.97	21.16	22.26	29.95	2	2	2	2	2	2	115.6	97.9	81.5	85.8	134	126.7	65	48.1	25	18.2	95.8	62.3	27.6	25.7	72.5	84.8	68.1	94	10.8	10.2	10.9	18.2	14.8	5.4	1	1	1	1	1	1	1	1	1	1	1	1		Not Found	Not Found	Not Found	Not Found	Not Found	Not Found	High	Not Found	High	High	High	High	High	High	High	High	High	High	High	High	High	High	High	High	High	High	High	2	0.4479	0	1	1	1	814.472	1.7	0.00138	68.5492	0.002266	0.03442	0.155	1.63
FALSE	High	Unambiguous	AGAGDASGTR	[R].AGAGDASGTR.[K]	1xTMTpro [N-Term]	1xTMTpro [N-Term]	0.149052	0.00919545	0.155	1	1	1	Q6Y1H2	Q6Y1H2 [20-29]			Very-long-chain (3R)-3-hydroxyacyl-CoA dehydratase 2 [OS=Homo sapiens]	Q6Y1H2	0	1166.61	10	0.723	1.084	0.379	0.056	0.762	1.142	1.053	0.4	0.059	-0.47	0.12	-1.4	-4.16	-0.39	0.19	0.07	-1.32	-4.08	0.147745	0.915642								1	1								36.6	54.9	50.6	19.2	2.8	48	2.2	4.9	14.08				2	2	2	1	1	1	36	37.2	53	56.8	55.9	45.8	19.2			2.8	48		8.6	9.8	47.1	56.1	28.4	34	3.2			2.8	7.4		1	1	1	1	1	1	1			1	1			Not Found	Not Found	High	Not Found	Not Found	Not Found	Not Found	Not Found	High	High	High	High	High	High	High	Not Found	Not Found	High	High	Not Found	High	High	High	High	High	High	High	2	0.4444	0	1	1	1	583.808	0.92	0.00054	28.0533	0.002266	0.03437	0.155	1.08
FALSE	High	Unambiguous	MDLNTIK	[-].MDLNTIK.[K]	1xMet-loss [N-Term]; 1xTMTpro [K7]; 1xTMTpro [N-Term]	1xMet-loss [N-Term]; 1xTMTpro [K7]; 1xTMTpro [N-Term]	0.149052	0.00919545	0.155	1	1	1	Q58F21-5	Q58F21-5 [1-7]	Q58F21-5 1xMet-loss [N-Term]	Q58F21-5 1xMet-loss [N-Term]	Isoform 5 of Bromodomain testis-specific protein [OS=Homo sapiens]	Q58F21-5	0	1311.81	7	2.386	0.77	0.733	0.41	0.763	0.246	0.32	0.234	0.131	1.25	-0.38	-0.45	-1.29	-0.39	-2.02	-1.64	-2.09	-2.93	0.0598269	0.846874	0.746159	0.0538414	0.830181	0.00648351	0.0179926	0.00541871	0.000885502	0.675591	1	1	0.0975351	1	0.0647542	0.157947	0.031214	0.00476359	818.7	264.1	343.1	251.3	140.6	1072.9	34.85	26.6	14.31	4.22	6.25	29.08	2	2	2	2	2	2	1052.9	636.6	218.3	319.5	309.9	379.7	243.9	258.9	146.9	134.5	870.9	1321.7	251.8	167.2	194.1	315.6	157.5	281.9	40.5	54.8	64.2	134.5	134.5	113.5	1	1	1	1	1	1	1	1	1	1	1	1		Not Found	Not Found	Not Found	Not Found	Not Found	High	Not Found	Not Found	High	High	High	High	High	High	High	High	High	High	High	High	High	High	High	High	High	High	High	2	0.0894	0	1	1	1	656.41	-0.09	-6e-05	55.7785	0.002266	0.0344	0.155	1.79
FALSE	High	Unambiguous	TGVVTDGVK	[R].TGVVTDGVK.[H]	1xTMTpro [K9]; 1xTMTpro [N-Term]	1xTMTpro [K9]; 1xTMTpro [N-Term]	0.149052	0.00919545	0.155	1	2	1	P38117	P38117 [27-35]			electron transfer flavoprotein subunit beta [OS=Homo sapiens]	P38117; P38117-2	0	1483.9	9																																																																																											No Quan Values	Not Found	Not Found	Not Found	Not Found	Not Found	High	Not Found	Not Found	High	High	High	High	High	High	High	High	High	High	High	High	High	High	High	High	High	High	High	3	0.1808	0	1	1	1	495.306	3.27	0.00162	50.8893	0.002236	0.03429	0.155	1.77
FALSE	High	Unambiguous	EAPIDK	[R].EAPIDK.[K]	1xTMTpro [K6]; 1xTMTpro [N-Term]	1xTMTpro [K6]; 1xTMTpro [N-Term]	0.149052	0.00919545	0.155	1	4	2	O14950	O14950 [145-150]			Myosin regulatory light chain 12B [OS=Homo sapiens]	P24844-1; O14950; P19105; P24844-2	0	1280.77	6	0.99	0.932	0.702	0.049	1.31	1.234	1.323	0.93	0.064	-0.01	-0.1	-0.51	-4.36	0.39	0.3	0.4	-0.11	-3.95	1	0.999999	0.997459	0.0768628	0.999284	0.999788	0.999149	0.999999	0.110958	1	1	1	0.128134	1	1	1	1	0.154421	555.3	522.9	560.9	393.9	27.3	423.8	12.33	49.35	119.5	78.12	29.05	25	2	2	2	2	2	2	606.1	508.9	363.3	752.7	1935.2	162.5	211.5	733.6	22.2	33.7	506.7	354.5	144.9	133.6	323	743.4	983.3	120.7	35.2	155.4	9.7	33.7	78.2	30.4	2	2	2	2	2	2	2	2	2	2	2	2		Not Found	Not Found	Not Found	Not Found	High	Not Found	Not Found	Not Found	High	High	High	High	High	High	High	High	High	High	High	High	High	High	High	High	High	High	High	2	0.2865	0	1	1	1	640.889	0.36	0.00023	54.1987	0.002266	0.03431	0.155	1.71
FALSE	High	Unambiguous	QLLDFSQK	[R].QLLDFSQK.[L]	1xTMTpro [K8]; 1xTMTpro [N-Term]	1xTMTpro [K8]; 1xTMTpro [N-Term]	0.149052	0.00919545	0.155	1	1	1	O14980	O14980 [15-22]			Exportin-1 [OS=Homo sapiens]	O14980	0	1586.94	8																																																																																											No Quan Values	Not Found	Not Found	Not Found	Not Found	Not Found	Not Found	High	Not Found	High	High	High	High	High	High	High	High	High	High	High	Not Found	High	High	High	High	High	High	High	3	0.4425	0	1	1	1	529.652	0.19	0.0001	67.3407	0.002266	0.03431	0.155	1.74
FALSE	High	Unambiguous	LLYNLEMEQMAK	[R].LLYNLEMEQMAK.[T]	1xTMTpro [K12]; 1xTMTpro [N-Term]	1xTMTpro [K12]; 1xTMTpro [N-Term]	0.149754	0.0093466	0.154	1	2	1	Q9Y6D5	Q9Y6D5 [854-865]			Brefeldin A-inhibited guanine nucleotide-exchange protein 2 [OS=Homo sapiens]	Q9Y6D5; Q9Y6D6	0	2091.15	12	0.724	0.558	0.471	0.422	1.016	0.782	1.402	0.661	0.591	-0.47	-0.84	-1.09	-1.25	0.02	-0.36	0.49	-0.6	-0.76	0.822963	0.381403	0.20539	0.135854						1	1	0.451573	0.203545						38.1	29.4	52.6	24.8	22.2	37.6	10.57	7.77	24.57	16.32	48.61		2	2	2	2	2	1	41.1	35.4	27.8	31	44.2	62.7	22.1	27.9	31.8	15.5	37.6		9.8	9.3	24.7	30.6	22.4	46.6	3.7	5.9	13.9	15.5	5.8		1	1	1	1	1	1	1	1	1	1	1			Not Found	Not Found	Not Found	Not Found	Not Found	Not Found	High	Not Found	High	High	High	High	High	High	High	High	High	High	High	Not Found	High	High	High	High	High	High	High	3	0.2843	0	1	1	1	697.721	0.71	0.0005	82.9766	0.002266	0.03457	0.154	1.02
FALSE	High	Unambiguous	LSENVIDR	[R].LSENVIDR.[M]	1xTMTpro [N-Term]	1xTMTpro [N-Term]	0.149754	0.0093466	0.154	1	1	1	Q9NX63	Q9NX63 [28-35]			MICOS complex subunit MIC19 [OS=Homo sapiens]	Q9NX63	0	1249.71	8	1.801	0.666	0.41	0.222	1.849	0.684	1.027	0.421	0.228	0.85	-0.59	-1.29	-2.17	0.89	-0.55	0.04	-1.25	-2.13	0.316513	0.629387	0.0843129	0.00800095	0.283092	0.68232	0.999997	0.0944941	0.00874648	1	1	0.240886	0.0237273	1	1	1	0.204152	0.0220427	1465.6	541.9	813.8	333.4	180.8	792.6	9.91	28.92	23.8	15.27	1.82	44.61	2	2	2	2	2	2	1366.3	1572.1	440.4	666.8	964.5	686.6	299.2	371.6	183.2	178.5	1098.8	571.8	326.7	412.9	391.5	658.5	490.1	509.8	49.7	78.7	80	178.5	169.7	49.1	1	1	1	1	1	1	1	1	1	1	1	1		Not Found	Not Found	High	Not Found	Not Found	Not Found	Not Found	Not Found	High	High	High	High	High	High	High	High	High	High	High	High	High	High	High	High	High	High	High	2	0.193	0	1	1	1	625.357	0.35	0.00022	60.4665	0.002266	0.03447	0.154	1.71
FALSE	High	Unambiguous	NYDPQK	[K].NYDPQK.[D]	1xTMTpro [K6]; 1xTMTpro [N-Term]	1xTMTpro [K6]; 1xTMTpro [N-Term]	0.149754	0.0093466	0.154	1	1	4	P62906	P62906 [40-45]			60S ribosomal protein L10A [OS=Homo sapiens]	P62906	0	1372.77	6	1.445	0.607	0.592	0.285	0.986	0.414	0.682	0.404	0.194	0.53	-0.72	-0.76	-1.81	-0.02	-1.27	-0.55	-1.31	-2.36	0.484383	0.238716	0.207375	0.00508079	1	0.0285426	0.451752	0.0251638	0.00122398	1	1	0.454729	0.0175726	1	0.150422	1	0.0824058	0.00585898	1404.8	589.5	972	575.2	276.8	1424.6	0.16	19.99	5.63	5.96	10.28	40.15	2	2	2	2	2	2	1403.2	1406.3	511.3	679.7	1011.5	934.1	551.4	599.9	297.7	257.4	1907.5	1064	335.6	369.3	454.6	671.3	514	693.5	91.7	127.1	130	257.4	294.6	91.4	4	4	4	4	4	4	4	4	4	4	4	4		Not Found	Not Found	Not Found	Not Found	Not Found	High	Not Found	Not Found	High	High	High	High	High	High	High	High	High	High	High	High	High	High	High	High	High	High	High	2	0.4416	0	1	1	1	686.889	-0.26	-0.00018	48.6572	0.002295	0.03471	0.154	2.31
FALSE	High	Unambiguous	LTIAEER	[R].LTIAEER.[D]	1xTMTpro [N-Term]	1xTMTpro [N-Term]	0.149754	0.0093466	0.154	1	2	2	P62701	P62701 [246-252]			40S ribosomal protein S4, X isoform [OS=Homo sapiens]	Q8TD47; P62701	0	1135.66	7	1.094	0.683	0.655	0.188	1.056	0.659	0.965	0.632	0.182	0.13	-0.55	-0.61	-2.41	0.08	-0.6	-0.05	-0.66	-2.46	0.988371	0.260431	0.192508	0.000286002	0.998857	0.201285	0.99985	0.148358	0.000253732	1	1	0.434613	0.00272461	1	0.471707	1	0.281245	0.00227391	935.4	584.3	855.1	560.4	161.1	886.1	7	22.36	2.82	0.32	8.13	27.53	2	2	2	2	2	2	982.9	890.2	498.2	685.3	872.4	838.2	561.7	559.2	170.7	152.1	1079.2	727.5	235.1	233.8	442.9	676.8	443.3	622.3	93.4	118.4	74.5	152.1	166.7	62.5	2	2	2	2	2	2	2	2	2	2	2	2		Not Found	Not Found	High	Not Found	Not Found	Not Found	Not Found	Not Found	High	High	High	High	High	High	High	High	High	High	High	High	High	High	High	High	High	High	High	2	0.0973	0	1	1	1	568.336	0.32	0.00018	60.7568	0.002266	0.03453	0.154	1.85
FALSE	High	Unambiguous	DLLFQALGR	[R].DLLFQALGR.[T]	1xTMTpro [N-Term]	1xTMTpro [N-Term]	0.149754	0.0093466	0.154	1	1	1	Q9NSD9	Q9NSD9 [9-17]			Phenylalanine--tRNA ligase beta subunit [OS=Homo sapiens]	Q9NSD9	0	1336.79	9																																																																																											No Quan Values	Not Found	Not Found	Not Found	Not Found	High	Not Found	Not Found	Not Found	High	High	High	High	High	High	High	High	High	High	High	High	High	High	High	High	High	High	High	2	0.3145	0	1	1	1	668.9	1.04	0.0007	78.3639	0.002266	0.03453	0.154	1.24
FALSE	High	Unambiguous	LPSASAQS	[K].LPSASAQS.[-]	1xTMTpro [N-Term]	1xTMTpro [N-Term]	0.149754	0.0093466	0.154	1	1	1	Q5T653	Q5T653 [298-305]			39S ribosomal protein L2, mitochondrial [OS=Homo sapiens]	Q5T653	0	1064.59	8	1.089	0.488	0.566	0.212	0.947	0.424	0.87	0.493	0.185	0.12	-1.03	-0.82	-2.24	-0.08	-1.24	-0.2	-1.02	-2.44	0.999917	0.560518	0.742452	0.0648237	0.999991	0.406439	0.999098	0.571633	0.0453038	1	1	1	0.112875	1	0.763146	1	0.780636	0.0734303	48.5	21.7	44.5	25.2	9.5	51.2	2.62	27.53	33.32	9.31	67.02	52.1	2	2	2	2	2	2	47.6	49.4	17.8	26.5	56.6	35	23.6	26.9	15.8	5.6	75.4	34.8	11.4	13	15.9	26.1	28.8	26	3.9	5.7	6.9	5.6	11.6	3	1	1	1	1	1	1	1	1	1	1	1	1		Not Found	High	Not Found	Not Found	Not Found	Not Found	Not Found	Not Found	High	High	High	High	High	High	High	High	High	High	High	High	High	High	High	High	High	High	High	2	0.6527	0	1	1	1	532.799	0	0	48.5556	0.002266	0.03455	0.154	1.67
FALSE	High	Unambiguous	TLQQFPGGSIDLQK	[K].TLQQFPGGSIDLQK.[E]	1xTMTpro [K14]; 1xTMTpro [N-Term]	1xTMTpro [K14]; 1xTMTpro [N-Term]	0.149754	0.0093466	0.154	1	4	1	Q9NTX5	Q9NTX5 [46-59]			Ethylmalonyl-CoA decarboxylase [OS=Homo sapiens]	Q9NTX5-6; Q9NTX5; Q9NTX5-2; Q9NTX5-5	0	2140.23	14																																																																																											No Quan Values	Not Found	Not Found	Not Found	Not Found	Not Found	Not Found	High	Not Found	High	High	High	High	High	High	Not Found	High	High	High	High	High	High	High	High	High	High	High	High	2	0.2906	0	1	1	1	1070.62	2.11	0.00226	67.5398	0.002295	0.03465	0.154	1.17
FALSE	High	Unambiguous	LAEEHSS	[K].LAEEHSS.[-]	1xTMTpro [N-Term]	1xTMTpro [N-Term]	0.153306	0.00945773	0.149	1	1	8	P06576	P06576 [523-529]			ATP synthase subunit beta, mitochondrial [OS=Homo sapiens]	P06576	0	1076.55	7	1.023	0.903	0.451	0.237	0.843	0.743	0.824	0.371	0.196	0.03	-0.15	-1.15	-2.07	-0.25	-0.43	-0.28	-1.43	-2.35	0.999933	0.938575	0.00369675	0.000140273	0.69337	0.243615	0.592693	0.00114015	6.76015e-05	1	1	0.0269362	0.00191145	1	0.539646	1	0.0122186	0.00123443	661.7	583.7	646.7	291.4	153.6	785.2	6.44	11.78	4.56	16.75	10.32	14.85	2	2	2	2	2	2	692.6	632.3	537	634.6	667.9	626.2	258.7	328.3	165.2	142.7	872.5	706.7	165.6	166	477.4	626.7	339.4	464.9	43	69.5	72.2	142.7	134.7	60.7	6	6	6	6	6	6	6	6	6	6	6	6		Not Found	Not Found	High	Not Found	Not Found	High	Not Found	High	High	High	High	High	High	High	High	High	High	High	High	High	High	High	High	High	High	High	High	2	0.5849	0	1	1	1	538.781	-0.49	-0.00026	37.789	0.002316	0.03614	0.149	1.59
FALSE	High	Unambiguous	VIQEAQAK	[K].VIQEAQAK.[D]	1xTMTpro [K8]; 1xTMTpro [N-Term]	1xTMTpro [K8]; 1xTMTpro [N-Term]	0.151166	0.00945773	0.152	1	2	1	Q9BZW5-1	Q9BZW5-1 [202-209]			Transmembrane 6 superfamily member 1 [OS=Homo sapiens]	Q9BZW5-1; Q9BZW5-2	0	1494.91	8																																																																																											No Quan Values	Not Found	Not Found	Not Found	Not Found	Not Found	Not Found	Not Found	High	High	High	High	High	High	High	High	High	High	High	High	High	High	High	High	High	High	High	High	2	0.1366	0	1	1	1	747.96	-1.07	-0.0008	56.651	0.002316	0.03524	0.152	1.61
FALSE	High	Unambiguous	ALDLLYGMVSK	[R].ALDLLYGMVSK.[K]	1xTMTpro [K11]; 1xTMTpro [N-Term]	1xTMTpro [K11]; 1xTMTpro [N-Term]	0.154747	0.00945773	0.147	1	5	1	O14617-1	O14617-1 [360-370]			AP-3 complex subunit delta-1 [OS=Homo sapiens]	O14617-1; O14617-3; O14617-2; O14617-4; O14617-5	0	1818.07	11																																																																																											No Quan Values	Not Found	Not Found	Not Found	Not Found	Not Found	Not Found	High	Not Found	Not Found	High	High	High	High	High	Not Found	Not Found	Not Found	High	Not Found	Not Found	High	High	High	Not Found	High	Not Found	High	3	0.3673	0	1	1	1	606.695	0.28	0.00017	94.9497	0.002316	0.03674	0.147	0.98
FALSE	High	Unambiguous	LLGPFPTSWDR	[K].LLGPFPTSWDR.[S]	1xTMTpro [N-Term]	1xTMTpro [N-Term]	0.150458	0.00945773	0.153	1	1	1	Q8WUT4	Q8WUT4 [482-492]			Leucine-rich repeat neuronal protein 4 [OS=Homo sapiens]	Q8WUT4	0	1592.88	11																																																																																											No Quan Values	Not Found	Not Found	Not Found	High	Not Found	Not Found	Not Found	Not Found	High	High	High	High	Not Found	High	Not Found	Not Found	Not Found	High	High	Not Found	High	High	High	Not Found	High	High	High	3	0.1667	0	1	1	1	531.63	-0.27	-0.00014	82.0822	0.002295	0.03478	0.153	0.78
FALSE	High	Unambiguous	MAEAVFHAPK	[-].MAEAVFHAPK.[R]	1xMet-loss [N-Term]; 1xTMTpro [K10]; 1xTMTpro [N-Term]	1xMet-loss [N-Term]; 1xTMTpro [K10]; 1xTMTpro [N-Term]	0.153306	0.00945773	0.149	1	5	1	Q8NCE0-1	Q8NCE0-1 [1-10]	Q8NCE0-1 1xMet-loss [N-Term]	Q8NCE0-1 1xMet-loss [N-Term]	tRNA-splicing endonuclease subunit Sen2 [OS=Homo sapiens]	Q8NCE0-1; Q8NCE0-2; Q8NCE0-5; Q8NCE0-3; Q8NCE0-4	0	1577.93	10																																																																																											No Quan Values	Not Found	Not Found	Not Found	Not Found	Not Found	Not Found	Not Found	High	High	High	High	High	High	High	High	High	High	High	High	High	High	High	High	High	High	High	High	3	0.1829	0	1	1	1	526.648	0.76	0.0004	53.4892	0.002316	0.0362	0.149	0.82
FALSE	High	Unambiguous	YVILDIPLLFETK	[R].YVILDIPLLFETK.[K]	1xTMTpro [K13]; 1xTMTpro [N-Term]	1xTMTpro [K13]; 1xTMTpro [N-Term]	0.151166	0.00945773	0.152	1	1	1	Q8WVC6-1	Q8WVC6-1 [109-121]			dephospho-CoA kinase domain-containing protein [OS=Homo sapiens]	Q8WVC6-1	0	2172.32	13																																																																																											No Quan Values	Not Found	Not Found	Not Found	Not Found	Not Found	Not Found	High	Not Found	High	High	High	High	High	High	Not Found	Not Found	High	High	High	Not Found	High	High	High	Not Found	High	High	High	3	0.3246	0	1	1	1	724.774	-4.18	-0.00303	112.188	0.002316	0.03506	0.152	1.14
FALSE	High	Unambiguous	MELEIK	[-].MELEIK.[K]	1xMet-loss [N-Term]; 1xTMTpro [K6]; 1xTMTpro [N-Term]	1xMet-loss [N-Term]; 1xTMTpro [K6]; 1xTMTpro [N-Term]	0.151876	0.00945773	0.151	1	1	9	Q9UQN3-2	Q9UQN3-2 [1-6]	Q9UQN3-2 1xMet-loss [N-Term]	Q9UQN3-2 1xMet-loss [N-Term]	Isoform 2 of Charged multivesicular body protein 2b [OS=Homo sapiens]	Q9UQN3-2	0	1239.78	6	1.252	0.968	0.657	0.211	0.848	0.656	0.678	0.445	0.143	0.32	-0.05	-0.61	-2.24	-0.24	-0.61	-0.56	-1.17	-2.8	0.136353	0.9965	0.00918353	4.84159e-06	0.335182	0.00894735	0.0133565	0.000263386	1.97849e-06	1	1	0.0507148	0.000346096	1	0.0797201	0.130064	0.00585253	0.000341806	2174.7	1681.4	1737.5	1141.7	367	2564.5	4.88	6.55	11.73	1.55	4.41	9.73	2	2	2	2	2	2	2100.9	2251	1761.1	1605.2	1888.1	1598.9	1129.3	1154.2	378.6	355.7	2747.5	2393.7	502.4	591.2	1565.9	1585.3	959.4	1187.1	187.7	244.5	165.4	355.7	424.3	205.5	9	9	9	9	9	9	9	9	9	9	9	9		Not Found	Not Found	Not Found	Not Found	High	Not Found	Not Found	Not Found	High	High	High	High	High	High	High	High	High	High	High	High	High	High	High	High	High	High	High	2	0.5537	0	1	1	1	620.394	0.03	2e-05	69.1773	0.002316	0.03546	0.151	1.77
FALSE	High	Unambiguous	SEENEEPMETDQNAK	[K].SEENEEPMETDQNAK.[E]	1xOxidation [M8]; 1xTMTpro [K15]; 1xTMTpro [N-Term]	1xOxidation [M8]; 1xTMTpro [K15]; 1xTMTpro [N-Term]	0.151166	0.00945773	0.152	1	1	1	P34932	P34932 [503-517]			Heat shock 70 kDa protein 4 [OS=Homo sapiens]	P34932	0	2375.12	15																																																																																											No Quan Values	Not Found	Not Found	High	Not Found	Not Found	Not Found	Not Found	Not Found	High	High	High	High	High	High	High	High	High	High	High	High	High	High	High	High	High	High	High	3	0.404	0	1	1	1	792.377	-0.4	-0.00032	45.5669	0.002316	0.03507	0.152	0.99
FALSE	High	Unambiguous	FNACFESVATNIDEIYK	[R].FNACFESVATNIDEIYK.[A]	1xCarbamidomethyl [C4]; 1xTMTpro [K17]; 1xTMTpro [N-Term]	1xCarbamidomethyl [C4]; 1xTMTpro [K17]; 1xTMTpro [N-Term]	0.154025	0.00945773	0.148	1	1	1	Q14683	Q14683 [1070-1086]			structural maintenance of chromosomes protein 1a [OS=Homo sapiens]	Q14683	0	2629.35	17																																																																																											No Quan Values	Not Found	Not Found	Not Found	Not Found	Not Found	Not Found	High	Not Found	High	High	High	High	High	High	High	High	High	High	High	Not Found	High	High	High	High	High	High	High	3	0.0245	0	1	1	1	877.122	2.51	0.0022	85.036	0.002316	0.03631	0.148	1.63
FALSE	High	Unambiguous	EAFELFDR	[K].EAFELFDR.[V]	1xTMTpro [N-Term]	1xTMTpro [N-Term]	0.154747	0.00945773	0.147	1	1	1	P14649	P14649 [71-78]			Myosin light chain 6B [OS=Homo sapiens]	P14649	0	1330.7	8																																																																																											No Quan Values	Not Found	Not Found	Not Found	High	Not Found	Not Found	Not Found	Not Found	High	High	High	High	High	High	High	High	High	High	High	High	High	High	High	High	High	High	High	2	0.4661	0	1	1	1	665.851	-0.9	-0.0006	73.8113	0.002316	0.03656	0.147	1.18
FALSE	High	Unambiguous	VLVVSAK	[R].VLVVSAK.[F]	1xTMTpro [K7]; 1xTMTpro [N-Term]	1xTMTpro [K7]; 1xTMTpro [N-Term]	0.151876	0.00945773	0.151	1	2	1	Q9H3K6-1	Q9H3K6-1 [37-43]			bola-like protein 2 [OS=Homo sapiens]	Q9H3K6-1; Q9H3K6-2	0	1323.89	7																																																																																											No Quan Values	Not Found	Not Found	Not Found	Not Found	Not Found	Not Found	High	Not Found	High	High	High	High	High	High	High	High	High	High	High	High	High	High	High	High	High	High	High	2	0.3293	0	1	1	1	662.445	-1.61	-0.00107	57.7753	0.002316	0.03536	0.151	2.46
FALSE	High	Unambiguous	SAPSGPVR	[R].SAPSGPVR.[S]	1xTMTpro [N-Term]	1xTMTpro [N-Term]	0.154025	0.00945773	0.148	1	2	3	P38159-1	P38159-1 [165-172]			RNA-binding motif protein, X chromosome [OS=Homo sapiens]	P38159-2; P38159-1	0	1074.62	8	1.41	0.616	0.507	0.211	0.719	0.314	0.51	0.259	0.107	0.5	-0.7	-0.98	-2.25	-0.48	-1.67	-0.97	-1.95	-3.22	0.503656	0.227939	0.0707313	0.0012406	0.540023	0.00606048	0.0737611	0.00267087	0.00016498	1	1	0.213108	0.00679866	1	0.0623964	0.362915	0.0199706	0.00187114	995.9	435.2	706.4	357.9	148.7	1384.3	10.49	19.02	8.71	0.28	8.21	37.24	2	2	2	2	2	2	1072.7	924.6	380.1	498.2	664.2	751.3	357.2	358.6	140.3	157.6	1812.8	1057.1	256.5	242.8	338	492	337.5	557.8	59.4	76	61.3	157.6	279.9	90.8	2	2	2	2	2	2	2	2	2	2	2	2		Not Found	Not Found	Not Found	Not Found	Not Found	High	Not Found	Not Found	High	High	High	High	High	High	High	High	High	High	High	High	High	High	High	High	High	High	High	2	0.6085	0	1	1	1	537.816	2.51	0.00135	38.3398	0.002316	0.03634	0.148	1.89
FALSE	High	Unambiguous	AEFGDFDIK	[R].AEFGDFDIK.[T]	1xTMTpro [K9]; 1xTMTpro [N-Term]	1xTMTpro [K9]; 1xTMTpro [N-Term]	0.154025	0.00945773	0.148	1	5	1	Q8IWS0-1	Q8IWS0-1 [258-266]			PHD finger protein 6 [OS=Homo sapiens]	Q8IWS0-2; Q8IWS0-4; Q8IWS0-1; Q8IWS0-3; Q8IWS0-5	0	1649.9	9	1.721	0.724	0.831	0.338	0.943	0.397	0.548	0.455	0.185	0.78	-0.47	-0.27	-1.56	-0.08	-1.33	-0.87	-1.13	-2.43	0.482857	0.855519	0.98253	0.0620234	0.999918	0.114349	0.393956	0.196153	0.00813138	1	1	1	0.109045	1	0.329487	0.939853	0.347039	0.0208876	177.1	74.5	102.9	85.5	34.8	187.8	18.33	30.26	5.47	39.09	0.73	43.47	2	2	2	2	2	2	201.7	155.4	60	92.6	107	99	113.6	64.4	35	34.6	258.1	136.7	48.2	40.8	53.3	91.4	54.3	73.5	18.9	13.6	15.3	34.6	39.8	11.7	1	1	1	1	1	1	1	1	1	1	1	1		Not Found	Not Found	Not Found	Not Found	High	Not Found	Not Found	Not Found	High	High	High	High	High	High	High	High	High	High	High	High	High	High	High	High	High	High	High	2	0.0189	0	1	1	1	825.455	-0.57	-0.00047	71.9101	0.002316	0.03641	0.148	1.06
FALSE	High	Unambiguous	VLPGSSVLFLCDMQEK	[R].VLPGSSVLFLCDMQEK.[F]	1xCarbamidomethyl [C11]; 1xTMTpro [K16]; 1xTMTpro [N-Term]	1xCarbamidomethyl [C11]; 1xTMTpro [K16]; 1xTMTpro [N-Term]	0.154025	0.00945773	0.148	1	3	1	Q96AB3	Q96AB3 [11-26]			isochorismatase domain-containing protein 2 [OS=Homo sapiens]	Q96AB3-2; Q96AB3-3; Q96AB3	0	2431.32	16	1.91	0.773	0.579	0.534	0.675	0.273	0.353	0.205	0.189	0.93	-0.37	-0.79	-0.9	-0.57	-1.87	-1.5	-2.29	-2.41	0.163353	0.84402	0.270118	0.181291	0.543561	0.00852393	0.0247451	0.00299926	0.00230481	1	1	0.553827	0.256283	1	0.0771592	0.185588	0.0212542	0.0087653	157.5	63.8	82.4	47.7	44.1	233.4	16.64	11.62	13.19	32.44	8.16	34.44	2	2	2	2	2	2	139.9	177.2	58.7	69.2	75.1	90.5	37.8	60.3	46.7	41.6	182	299.2	33.5	46.5	52.2	68.4	38.1	67.2	6.3	12.8	20.4	41.6	28.1	25.7	1	1	1	1	1	1	1	1	1	1	1	1		Not Found	Not Found	Not Found	Not Found	Not Found	Not Found	High	Not Found	High	High	High	High	High	High	High	High	High	High	High	High	High	High	High	High	High	High	High	3	0.3673	0	1	1	1	811.113	1.29	0.00105	86.7004	0.002316	0.03636	0.148	0.98
FALSE	High	Unambiguous	MAAAAATK	[-].MAAAAATK.[I]	1xMet-loss [N-Term]; 1xTMTpro [K8]; 1xTMTpro [N-Term]	1xMet-loss [N-Term]; 1xTMTpro [K8]; 1xTMTpro [N-Term]	0.15259	0.00945773	0.15	1	1	2	Q9BZM5	Q9BZM5 [1-8]	Q9BZM5 1xMet-loss [N-Term]	Q9BZM5 1xMet-loss [N-Term]	UL16-binding protein 2 [OS=Homo sapiens]	Q9BZM5	0	1211.76	8	1.099	0.892	0.569	0.182	0.861	0.699	0.783	0.446	0.142	0.14	-0.17	-0.81	-2.46	-0.22	-0.52	-0.35	-1.17	-2.81	0.999881	0.999702	0.769001	0.0498483	0.998925	0.949069	0.989662	0.484841	0.0277257	1	1	1	0.0921231	1	1	1	0.68667	0.0504413	1480.3	1200.8	1346.5	765.9	244.5	1718.9	17.8	40.13	56.08	15.64	11.11	65.87	2	2	2	2	2	2	1680	1304.4	896.9	1607.7	2048.4	885.1	685.5	855.9	226	264.6	2847.2	1037.7	401.8	342.6	797.5	1587.8	1040.9	657.1	113.9	181.3	98.7	264.6	439.7	89.1	2	2	2	2	2	2	2	2	2	2	2	2		Not Found	Not Found	Not Found	Not Found	Not Found	Not Found	High	Not Found	High	High	High	High	High	High	High	High	High	High	High	High	High	High	High	High	High	High	High	2	0.2441	0	1	1	1	606.385	1.31	0.0008	41.1436	0.002316	0.03568	0.15	2.13
FALSE	High	Unambiguous	APPGSEAR	[R].APPGSEAR.[L]	1xTMTpro [N-Term]	1xTMTpro [N-Term]	0.153306	0.00945773	0.149	1	1	1	O60725	O60725 [8-15]			protein-s-isoprenylcysteine O-methyltransferase [OS=Homo sapiens]	O60725	0	1088.6	8																																																																																											No Quan Values	Not Found	Not Found	Not Found	High	Not Found	Not Found	Not Found	Not Found	High	High	High	High	High	High	High	High	High	High	High	High	High	High	High	High	High	High	High	2	0.2832	0	1	1	1	544.805	0.72	0.00039	41.3513	0.002316	0.03607	0.149	1.13
FALSE	High	Unambiguous	MAVAAVK	[-].MAVAAVK.[W]	1xMet-loss [N-Term]; 1xTMTpro [K7]; 1xTMTpro [N-Term]	1xMet-loss [N-Term]; 1xTMTpro [K7]; 1xTMTpro [N-Term]	0.154025	0.00945773	0.148	1	1	1	Q9Y6G3	Q9Y6G3 [1-7]	Q9Y6G3 1xMet-loss [N-Term]	Q9Y6G3 1xMet-loss [N-Term]	39S ribosomal protein L42, mitochondrial [OS=Homo sapiens]	Q9Y6G3	0	1166.78	7																																																																																											No Quan Values	Not Found	Not Found	Not Found	Not Found	Not Found	Not Found	High	Not Found	High	High	High	High	High	High	High	High	High	High	High	High	High	High	High	High	High	High	High	2	0.1377	0	1	1	1	583.892	0.5	0.00029	48.5447	0.002316	0.03636	0.148	1.38
FALSE	High	Unambiguous	VTGDSQPK	[K].VTGDSQPK.[E]	1xTMTpro [K8]; 1xTMTpro [N-Term]	1xTMTpro [K8]; 1xTMTpro [N-Term]	0.151876	0.00945773	0.151	1	2	1	O76094	O76094 [537-544]			Signal recognition particle subunit SRP72 [OS=Homo sapiens]	O76094-2; O76094	0	1439.83	8	1.123	0.703	0.57	0.247	0.8	0.5	0.712	0.406	0.176	0.17	-0.51	-0.81	-2.02	-0.32	-1	-0.49	-1.3	-2.51	0.994391	0.668667	0.282041	0.00724882	0.915364	0.15083	0.699003	0.0562434	0.00232292	1	1	0.570746	0.0221215	1	0.389473	1	0.142621	0.00881145	324.3	202.9	288.8	164.8	71.3	405.5	7.02	6.76	15.58	1.08	14.06	49.83	2	2	2	2	2	2	340.8	308.6	193.4	212.9	258.6	322.6	163.5	166	78.8	64.6	585.9	280.6	81.5	81	172	210.2	131.4	239.5	27.2	35.2	34.4	64.6	90.5	24.1	1	1	1	1	1	1	1	1	1	1	1	1		Not Found	Not Found	Not Found	Not Found	Not Found	High	Not Found	Not Found	High	High	High	High	High	High	High	High	High	High	High	High	High	High	High	High	High	High	High	2	0.1119	0	1	1	1	720.422	0.74	0.00054	44.9528	0.002316	0.03548	0.151	1.34
FALSE	High	Unambiguous	SYSSGGEDGYVR	[K].SYSSGGEDGYVR.[I]	1xTMTpro [N-Term]	1xTMTpro [N-Term]	0.154747	0.00945773	0.147	1	1	1	Q13347	Q13347 [299-310]			Eukaryotic translation initiation factor 3 subunit I [OS=Homo sapiens]	Q13347	0	1580.75	12	1.257	0.689	1.043	0.275	0.816	0.447	0.649	0.677	0.179	0.33	-0.54	0.06	-1.86	-0.29	-1.16	-0.62	-0.56	-2.48	0.973992	0.844433	0.999992	0.0494823	0.984171	0.259499	0.759677	0.820493	0.0132304	1	1	1	0.0915646	1	0.564971	1	1	0.0289923	53.6	29.4	42.7	44.5	11.7	65.7	2.6	30.44	16	11.36	10.77	64.23	2	2	2	2	2	2	52.6	54.6	23.6	36.6	38.1	47.8	41	48.2	12.7	10.9	107.2	40.2	12.6	14.3	21	36.1	19.3	35.5	6.8	10.2	5.5	10.9	16.6	3.5	1	1	1	1	1	1	1	1	1	1	1	1		Not Found	Not Found	High	Not Found	Not Found	Not Found	Not Found	Not Found	High	High	High	High	High	High	High	High	High	High	High	High	High	High	High	High	High	High	High	2	0.4268	0	1	1	1	790.877	-2.37	-0.00187	51.2725	0.002316	0.03677	0.147	0.82
FALSE	High	Unambiguous	LQLLEPFDK	[R].LQLLEPFDK.[W]	1xTMTpro [K9]; 1xTMTpro [N-Term]	1xTMTpro [K9]; 1xTMTpro [N-Term]	0.150458	0.00945773	0.153	1	1	1	Q99798	Q99798 [565-573]			Aconitate hydratase, mitochondrial [OS=Homo sapiens]	Q99798	0	1711.03	9	1.75	0.706	0.865	0.461	0.726	0.293	0.415	0.359	0.191	0.81	-0.5	-0.21	-1.12	-0.46	-1.77	-1.27	-1.48	-2.39	0.65119	0.913446	0.997906	0.374096	0.936889	0.0934233	0.274395	0.175639	0.0268846	1	1	1	0.471425	1	0.292102	0.794613	0.319662	0.0494548	76.9	31	43.9	38	20.3	105.9	24.1	25.98	30.3	10.26	0.03	67.9	2	2	2	2	2	2	91.3	64.7	25.8	37.3	35.4	54.6	35.4	40.9	20.3	20.3	178.6	62.7	21.8	17	22.9	36.9	18	40.6	5.9	8.7	8.8	20.3	27.6	5.4	1	1	1	1	1	1	1	1	1	1	1	1		Not Found	Not Found	Not Found	Not Found	Not Found	Not Found	High	Not Found	High	High	High	High	High	High	High	High	High	High	High	High	High	High	High	High	High	High	High	2	0.2429	0	1	1	1	856.015	-3.09	-0.00264	81.6049	0.002295	0.03497	0.153	1.4
FALSE	High	Unambiguous	NTVQGFK	[K].NTVQGFK.[R]	1xTMTpro [K7]; 1xTMTpro [N-Term]	1xTMTpro [K7]; 1xTMTpro [N-Term]	0.154025	0.00945773	0.148	1	2	1	P34932	P34932 [62-68]			Heat shock 70 kDa protein 4 [OS=Homo sapiens]	P34932-2; P34932	0	1401.83	7	1.297	0.683	1.802	0.727	0.695	0.366	0.536	0.965	0.39	0.38	-0.55	0.85	-0.46	-0.53	-1.45	-0.9	-0.05	-1.36	0.918741	0.733481	0.372717	0.840068	0.762767	0.069832	0.325343	0.999992	0.0895864	1	1	0.69811	0.935044	1	0.247131	0.864059	1	0.129691	114.2	60.2	88	158.7	64	164.4	11.61	0.65	32.18	16.41	2.28	52.33	2	2	2	2	2	2	105.2	124	60.4	59.9	69.8	111	178.3	141.2	63	65.1	242.4	111.5	25.1	32.6	53.7	59.1	35.5	82.4	29.6	29.9	27.5	65.1	37.4	9.6	1	1	1	1	1	1	1	1	1	1	1	1		Not Found	Not Found	Not Found	Not Found	Not Found	Not Found	High	Not Found	High	High	High	High	High	High	High	High	High	High	High	High	High	High	High	High	High	High	High	2	0.5324	0	1	1	1	701.421	-0.18	-0.00012	50.7082	0.002316	0.03643	0.148	1.39
FALSE	High	Unambiguous	LAEPSQMLK	[R].LAEPSQMLK.[H]	1xTMTpro [K9]; 1xTMTpro [N-Term]	1xTMTpro [K9]; 1xTMTpro [N-Term]	0.150458	0.00945773	0.153	1	1	2	P35222	P35222 [125-133]			Catenin beta-1 [OS=Homo sapiens]	P35222	0	1624.96	9																																																																																											No Quan Values	Not Found	Not Found	Not Found	Not Found	Not Found	Not Found	High	Not Found	High	High	High	High	High	High	High	High	High	High	High	High	High	High	High	High	High	High	High	3	0.38	0	1	1	1	542.324	-1.38	-0.00075	62.4794	0.002295	0.03484	0.153	1.5
FALSE	High	Unambiguous	LLLELLS	[K].LLLELLS.[-]	1xTMTpro [N-Term]	1xTMTpro [N-Term]	0.150458	0.00945773	0.153	1	1	1	Q8N8L6	Q8N8L6 [238-244]			ADP-ribosylation factor-like protein 10 [OS=Homo sapiens]	Q8N8L6	0	1104.72	7																																																																																											No Quan Values	Not Found	High	Not Found	Not Found	Not Found	Not Found	Not Found	Not Found	High	High	High	High	High	High	High	High	High	High	High	High	High	High	High	High	High	High	High	2	0.4726	0	1	1	1	552.863	-1.26	-0.00069	111.005	0.002295	0.03493	0.153	1.46
FALSE	High	Unambiguous	IGTFDLK	[R].IGTFDLK.[Y]	1xTMTpro [K7]; 1xTMTpro [N-Term]	1xTMTpro [K7]; 1xTMTpro [N-Term]	0.150458	0.00945773	0.153	1	1	2	Q14739	Q14739 [378-384]			Lamin-B receptor [OS=Homo sapiens]	Q14739	0	1401.86	7	0.764	0.923	0.126	0.118	1.808	2.185	2.368	0.299	0.279	-0.39	-0.12	-2.99	-3.09	0.85	1.13	1.24	-1.74	-1.84	0.42318	0.986659	3.61264e-05	2.93365e-05	0.0308343	0.00817357	0.00494657	0.000802342	0.000587861	1	1	0.00177436	0.000848333	0.501745	0.0750806	0.0744746	0.0104945	0.00369286	1133.3	1369.5	1484.3	187.4	174.9	626.8	29.78	1.6	3.49	9.4	5.45	4.16	2	2	2	2	2	2	915.2	1403.4	1385.1	1354.1	1448.1	1521.4	200.3	175.3	181.7	168.2	608.6	645.5	218.9	368.5	1231.6	1337.2	735.8	1129.5	33.3	37.1	79.4	168.2	94	55.4	1	1	1	1	1	1	1	1	1	1	1	1		Not Found	Not Found	Not Found	Not Found	Not Found	Not Found	High	Not Found	High	High	High	High	High	High	High	High	High	High	High	High	High	High	High	High	High	High	High	2	0.2995	0	1	1	1	701.434	0.49	0.00034	69.0106	0.002295	0.03484	0.153	2.17
FALSE	High	Unambiguous	DGPSLLVVEQVR	[K].DGPSLLVVEQVR.[V]	1xTMTpro [N-Term]	1xTMTpro [N-Term]	0.153306	0.00945773	0.149	1	1	1	Q8N1G4	Q8N1G4 [543-554]			Leucine-rich repeat-containing protein 47 [OS=Homo sapiens]	Q8N1G4	0	1615.93	12	2.974	0.683	0.763	0.221	1.685	0.387	0.566	0.432	0.125	1.57	-0.55	-0.39	-2.18	0.75	-1.37	-0.82	-1.21	-3	0.0466136	0.72035	0.901405	0.0102823	0.462559	0.081632	0.388432	0.129069	0.00194569	0.567898	1	1	0.028237	1	0.270643	0.934897	0.253241	0.00784869	290	66.6	97.5	74.4	21.5	172.1	7.43	8.86	1.42	29.82	52.02	17.87	2	2	2	2	2	2	275.1	305.6	62.5	70.9	98.5	96.5	60.1	92.2	14.6	31.7	195.5	151.6	65.8	80.3	55.6	70	50	71.7	10	19.5	6.4	31.7	30.2	13	1	1	1	1	1	1	1	1	1	1	1	1		Not Found	Not Found	Not Found	High	Not Found	Not Found	Not Found	Not Found	High	High	High	High	High	High	High	High	High	High	High	High	High	High	High	High	High	High	High	2	0.1818	0	1	1	1	808.469	-1.66	-0.00134	67.3209	0.002316	0.03612	0.149	1.21
FALSE	High	Unambiguous	TSFPMTVK	[K].TSFPMTVK.[V]	1xTMTpro [K8]; 1xTMTpro [N-Term]	1xTMTpro [K8]; 1xTMTpro [N-Term]	0.154025	0.00945773	0.148	1	1	1	Q9P2C4	Q9P2C4 [229-236]			Transmembrane protein 181 [OS=Homo sapiens]	Q9P2C4	0	1518.88	8																																																																																											No Quan Values	Not Found	Not Found	Not Found	Not Found	Not Found	Not Found	High	Not Found	High	High	High	High	High	High	High	High	High	High	High	High	High	High	High	High	High	High	High	2	0.3724	0	1	1	1	759.946	0.13	0.0001	61.7821	0.002316	0.03627	0.148	1.45
FALSE	High	Unambiguous	AEELAAR	[K].AEELAAR.[Q]	1xTMTpro [N-Term]	1xTMTpro [N-Term]	0.15259	0.00945773	0.15	1	2	1	Q04323-1	Q04323-1 [155-161]			UBX domain-containing protein 1 [OS=Homo sapiens]	Q04323-1; Q04323-2	0	1063.61	7																																																																																											No Quan Values	Not Found	Not Found	High	Not Found	Not Found	Not Found	Not Found	Not Found	High	High	High	High	High	High	High	High	High	High	High	High	High	High	High	High	High	High	High	2	0.0602	0	1	1	1	532.307	-0.25	-0.00013	45.9954	0.002316	0.0359	0.15	1.33
FALSE	High	Unambiguous	TVIVTGANTGIGK	[K].TVIVTGANTGIGK.[Q]	1xTMTpro [K13]; 1xTMTpro [N-Term]	1xTMTpro [K13]; 1xTMTpro [N-Term]	0.151166	0.00945773	0.152	1	1	1	Q8NBN7	Q8NBN7 [40-52]			Retinol dehydrogenase 13 [OS=Homo sapiens]	Q8NBN7	0	1839.12	13																																																																																											No Quan Values	Not Found	Not Found	Not Found	Not Found	Not Found	Not Found	High	Not Found	High	High	High	High	High	High	Not Found	Not Found	Not Found	High	High	Not Found	High	High	High	Not Found	High	High	High	2	0.4304	0	1	1	1	920.064	0.28	0.00025	56.993	0.002316	0.03516	0.152	0.79
FALSE	High	Unambiguous	MASIIAR	[-].MASIIAR.[V]	1xMet-loss [N-Term]; 1xTMTpro [N-Term]	1xMet-loss [N-Term]; 1xTMTpro [N-Term]	0.154747	0.00945773	0.147	1	1	1	Q6PEW1	Q6PEW1 [1-7]	Q6PEW1 1xMet-loss [N-Term]	Q6PEW1 1xMet-loss [N-Term]	Zinc finger CCHC domain-containing protein 12 [OS=Homo sapiens]	Q6PEW1	0	934.6	7																																																																																											No Quan Labels	Not Found	Not Found	Not Found	Not Found	High	Not Found	Not Found	Not Found	High	High	High	High	High	High	High	High	High	High	High	High	High	High	High	High	High	High	High	2	0.0995	0	1	1	1	467.804	-0.59	-0.00028	55.1123	0.002316	0.03668	0.147	1.91
FALSE	High	Unambiguous	GISLNPEQWSQLK	[K].GISLNPEQWSQLK.[E]	1xTMTpro [K13]; 1xTMTpro [N-Term]	1xTMTpro [K13]; 1xTMTpro [N-Term]	0.154025	0.00945773	0.148	1	1	1	P53999	P53999 [102-114]			Activated RNA polymerase II transcriptional coactivator p15 [OS=Homo sapiens]	P53999	0	2108.2	13																																																																																											No Quan Values	Not Found	Not Found	Not Found	Not Found	Not Found	Not Found	High	Not Found	High	High	High	High	High	High	High	High	High	High	High	High	High	High	High	High	High	High	High	2	0.6048	0	1	1	1	1054.61	1.53	0.00161	77.8634	0.002316	0.03625	0.148	1.24
FALSE	High	Unambiguous	SSALASK	[R].SSALASK.[A]	1xTMTpro [K7]; 1xTMTpro [N-Term]	1xTMTpro [K7]; 1xTMTpro [N-Term]	0.153306	0.00945773	0.149	1	4	1	P27708	P27708 [690-696]			CAD protein [OS=Homo sapiens]	P31327-1; P27708; P31327-3; P31327-2	0	1271.78	7																																																																																											No Quan Values	Not Found	Not Found	Not Found	Not Found	Not Found	Not Found	Not Found	High	High	High	High	High	High	High	High	High	High	High	High	High	High	High	High	High	High	High	High	2	0.088	0	1	1	1	636.397	3.56	0.00227	49.2038	0.002316	0.03614	0.149	1.25
FALSE	High	Unambiguous	LLQIIER	[R].LLQIIER.[Y]	1xTMTpro [N-Term]	1xTMTpro [N-Term]	0.150458	0.00945773	0.153	1	2	1	P78527	P78527 [3468-3474]			DNA-dependent protein kinase catalytic subunit [OS=Homo sapiens]	P78527-2; P78527	0	1188.76	7	0.658	0.687	0.16	0.17	2.258	2.361	3.435	0.551	0.583	-0.6	-0.54	-2.64	-2.56	1.18	1.24	1.78	-0.86	-0.78	0.930386	0.954475	0.0505162	0.0574766	0.541894	0.495639	0.210369	0.780682	0.835898	1	1	0.170843	0.102652	1	0.870077	0.679892	0.981907	0.902264	155.6	162.7	236.7	38	40.2	68.9	15.71	12.45	2.67	60.75	29.25	76.08	2	2	2	2	2	2	174	139.2	177.7	148.9	232.2	241.2	24	60.1	32.6	49.5	125.7	37.8	41.6	36.6	158	147.1	118	179.1	4	12.7	14.2	49.5	19.4	3.2	1	1	1	1	1	1	1	1	1	1	1	1		Not Found	Not Found	Not Found	Not Found	High	Not Found	Not Found	Not Found	High	High	High	High	High	High	High	High	High	High	High	High	High	High	High	High	High	High	High	2	0.2299	0	1	1	1	594.886	0.5	0.00029	75.8169	0.002295	0.03481	0.153	1.87
FALSE	High	Unambiguous	SIPLDEGEDEAQR	[R].SIPLDEGEDEAQR.[R]	1xTMTpro [N-Term]	1xTMTpro [N-Term]	0.15259	0.00945773	0.15	1	1	1	Q14204	Q14204 [2384-2396]			Cytoplasmic dynein 1 heavy chain 1 [OS=Homo sapiens]	Q14204	0	1762.88	13																																																																																											No Quan Values	Not Found	Not Found	High	Not Found	Not Found	Not Found	Not Found	Not Found	High	High	High	High	High	High	Not Found	Not Found	High	High	High	Not Found	High	High	High	Not Found	High	High	High	2	0.4714	0	1	1	1	881.944	1.28	0.00113	52.1593	0.002316	0.03589	0.15	0.7
FALSE	High	Unambiguous	DAATGFLLDGK	[R].DAATGFLLDGK.[V]	1xTMTpro [K11]; 1xTMTpro [N-Term]	1xTMTpro [K11]; 1xTMTpro [N-Term]	0.155472	0.00961379	0.146	1	2	6	Q8N1F8	Q8N1F8 [322-332]			Serine/threonine-protein kinase 11-interacting protein [OS=Homo sapiens]	Q8N1F8; Q8N1F8-2	0	1715.98	11																																																																																											No Quan Values	Not Found	Not Found	Not Found	Not Found	Not Found	High	Not Found	High	High	High	High	High	High	High	High	High	High	High	High	High	High	High	High	High	High	High	High	3	0.1218	0	1	1	1	572.668	3.46	0.00198	68.4563	0.002346	0.03692	0.146	1.56
FALSE	High	Unambiguous	DAETWFLSK	[R].DAETWFLSK.[T]	1xTMTpro [K9]; 1xTMTpro [N-Term]	1xTMTpro [K9]; 1xTMTpro [N-Term]	0.155472	0.00961379	0.146	1	1	1	P08779	P08779 [303-311]			Keratin, type I cytoskeletal 16 [OS=Homo sapiens]	P08779	0	1704.95	9																																																																																											No Quan Values	Not Found	Not Found	Not Found	Not Found	Not Found	Not Found	Not Found	High	High	High	High	High	High	High	High	High	High	High	Not Found	High	High	High	High	High	High	High	High	3	0.4923	0	1	1	1	568.987	-0.12	-7e-05	75.1889	0.002346	0.03714	0.146	1.3
FALSE	High	Unambiguous	ANGNPSPQL	[K].ANGNPSPQL.[-]	1xTMTpro [N-Term]	1xTMTpro [N-Term]	0.155472	0.00961379	0.146	1	2	1	O14523	O14523 [698-706]			Phospholipid transfer protein C2CD2L [OS=Homo sapiens]	O14523; O14523-2	0	1201.65	9																																																																																											No Quan Values	Not Found	High	Not Found	Not Found	Not Found	Not Found	Not Found	Not Found	High	High	High	High	High	High	High	High	High	High	High	High	High	High	High	High	High	High	High	2	0.6065	0	1	1	1	601.329	0.62	0.00037	51.2201	0.002346	0.03703	0.146	1.55
FALSE	High	Unambiguous	VTNPNAR	[R].VTNPNAR.[L]	1xTMTpro [N-Term]	1xTMTpro [N-Term]	0.156199	0.00976813	0.145	1	1	5	P62910	P62910 [122-128]			60S ribosomal protein L32 [OS=Homo sapiens]	P62910	0	1075.62	7	1.375	0.784	0.527	0.58	0.878	0.501	0.639	0.337	0.371	0.46	-0.35	-0.92	-0.79	-0.19	-1	-0.65	-1.57	-1.43	0.0840948	0.209937	0.00319568	0.00734664	0.714858	0.00210578	0.0192638	0.000168022	0.000281873	0.795864	1	0.024386	0.0223469	1	0.0337346	0.164502	0.00468675	0.00242289	167.8	95.7	122.1	64.4	70.8	191.1	12.2	11.98	3.93	6.84	6.17	10.08	2	2	2	2	2	2	153.9	183	87.9	104.2	125.5	118.7	67.6	61.4	74	67.8	205.2	177.9	36.8	48.1	78.2	102.9	63.8	88.2	11.2	13	32.3	67.8	31.7	15.3	1	1	1	1	1	1	1	1	1	1	1	1		Not Found	Not Found	Not Found	High	High	Not Found	Not Found	Not Found	High	High	High	High	High	High	High	High	High	High	High	High	High	High	High	High	High	High	High	2	0.4361	0	1	1	1	538.313	0.08	5e-05	35.0399	0.002375	0.03724	0.145	1.33
FALSE	High	Unambiguous	DLPSWMK	[R].DLPSWMK.[F]	1xTMTpro [K7]; 1xTMTpro [N-Term]	1xTMTpro [K7]; 1xTMTpro [N-Term]	0.156199	0.00976813	0.145	1	2	1	P78527	P78527 [2121-2127]			DNA-dependent protein kinase catalytic subunit [OS=Homo sapiens]	P78527-2; P78527	0	1484.84	7	0.645	0.732	0.152	0.137	1.658	1.881	2.569	0.391	0.352	-0.63	-0.45	-2.72	-2.87	0.73	0.91	1.36	-1.36	-1.51	0.48252	0.75358	0.00145401	0.00108244	0.359075	0.198463	0.0450756	0.0458495	0.0289084	1	1	0.0151426	0.00635011	1	0.46839	0.265482	0.124879	0.0520248	215.3	244.2	333.6	50.7	45.7	129.8	6.56	3.73	14.09	12.75	9.28	49.79	2	2	2	2	2	2	205.6	225.5	237.8	250.7	301.9	368.7	55.5	46.3	48.8	42.8	187.6	89.9	49.2	59.2	211.4	247.6	153.4	273.7	9.2	9.8	21.3	42.8	29	7.7	1	1	1	1	1	1	1	1	1	1	1	1		Not Found	Not Found	Not Found	Not Found	Not Found	Not Found	High	Not Found	High	High	High	High	High	High	High	High	High	High	High	High	High	High	High	High	High	High	High	2	0.4972	0	1	1	1	742.926	1.45	0.00107	69.8314	0.002375	0.03737	0.145	1.79
FALSE	High	Unambiguous	SPSDSSTASTPVAEQIER	[R].SPSDSSTASTPVAEQIER.[A]	1xTMTpro [N-Term]	1xTMTpro [N-Term]	0.156199	0.00976813	0.145	1	3	1	Q16643	Q16643 [337-354]			drebrin [OS=Homo sapiens]	Q16643-3; Q16643; Q16643-2	0	2166.08	18																																																																																											No Quan Values	Not Found	Not Found	High	Not Found	Not Found	Not Found	Not Found	Not Found	High	High	High	High	High	High	High	High	Not Found	High	High	High	High	High	High	High	High	High	High	2	0.6083	0	1	1	1	1083.55	-0.3	-0.00032	51.3965	0.002375	0.0374	0.145	1.2
FALSE	High	Unambiguous	IGFPWSEIR	[K].IGFPWSEIR.[N]	1xTMTpro [N-Term]	1xTMTpro [N-Term]	0.156199	0.00976813	0.145	1	5	1	P35241-1	P35241-1 [238-246]			radixin [OS=Homo sapiens]	P35241-4; P35241-5; P35241-1; P26038; P15311	0	1408.79	9																																																																																											No Quan Values	Not Found	Not Found	Not Found	Not Found	Not Found	Not Found	High	Not Found	High	High	High	High	High	High	High	High	High	High	High	High	High	High	High	High	High	High	High	2	0.4171	0	1	1	1	704.9	1.56	0.0011	77.8806	0.002375	0.03741	0.145	1.99
