## Supplementary material for "The glycoprotein quality control factor Malectin promotes coronavirus replication and viral protein biogenesis": Table S2 (part 4 of 7)

### Sheet: 4-Peptides (continued)
Checked	Confidence	PSM Ambiguity	Sequence	Annotated Sequence	Modifications	Modifications (all possible sites)	Qvality PEP	Qvality q-value	SVM_Score	# Protein Groups	# Proteins	# PSMs	Master Protein Accessions	Positions in Master Proteins	Modifications in Master Proteins (all Sites)	Modifications in Master Proteins	Master Protein Descriptions	Protein Accessions	# Missed Cleavages	Theo. MH+ [Da]	Sequence Length	Abundance Ratio: (229E) / (MHV)	Abundance Ratio: (MERS) / (MHV)	Abundance Ratio: (OC43) / (MHV)	Abundance Ratio: (SARS1) / (MHV)	Abundance Ratio: (SARS2) / (MHV)	Abundance Ratio: (229E) / (tdtomato)	Abundance Ratio: (MERS) / (tdtomato)	Abundance Ratio: (MHV) / (tdtomato)	Abundance Ratio: (OC43) / (tdtomato)	Abundance Ratio: (SARS1) / (tdtomato)	Abundance Ratio: (SARS2) / (tdtomato)	Abundance Ratio (log2): (229E) / (MHV)	Abundance Ratio (log2): (MERS) / (MHV)	Abundance Ratio (log2): (OC43) / (MHV)	Abundance Ratio (log2): (SARS1) / (MHV)	Abundance Ratio (log2): (SARS2) / (MHV)	Abundance Ratio (log2): (229E) / (tdtomato)	Abundance Ratio (log2): (MERS) / (tdtomato)	Abundance Ratio (log2): (MHV) / (tdtomato)	Abundance Ratio (log2): (OC43) / (tdtomato)	Abundance Ratio (log2): (SARS1) / (tdtomato)	Abundance Ratio (log2): (SARS2) / (tdtomato)	Abundance Ratio P-Value: (229E) / (MHV)	Abundance Ratio P-Value: (MERS) / (MHV)	Abundance Ratio P-Value: (OC43) / (MHV)	Abundance Ratio P-Value: (SARS1) / (MHV)	Abundance Ratio P-Value: (SARS2) / (MHV)	Abundance Ratio P-Value: (229E) / (tdtomato)	Abundance Ratio P-Value: (MERS) / (tdtomato)	Abundance Ratio P-Value: (MHV) / (tdtomato)	Abundance Ratio P-Value: (OC43) / (tdtomato)	Abundance Ratio P-Value: (SARS1) / (tdtomato)	Abundance Ratio P-Value: (SARS2) / (tdtomato)	Abundance Ratio Adj. P-Value: (229E) / (MHV)	Abundance Ratio Adj. P-Value: (MERS) / (MHV)	Abundance Ratio Adj. P-Value: (OC43) / (MHV)	Abundance Ratio Adj. P-Value: (SARS1) / (MHV)	Abundance Ratio Adj. P-Value: (SARS2) / (MHV)	Abundance Ratio Adj. P-Value: (229E) / (tdtomato)	Abundance Ratio Adj. P-Value: (MERS) / (tdtomato)	Abundance Ratio Adj. P-Value: (MHV) / (tdtomato)	Abundance Ratio Adj. P-Value: (OC43) / (tdtomato)	Abundance Ratio Adj. P-Value: (SARS1) / (tdtomato)	Abundance Ratio Adj. P-Value: (SARS2) / (tdtomato)	Abundances (Grouped): 229E	Abundances (Grouped): MERS	Abundances (Grouped): MHV	Abundances (Grouped): OC43	Abundances (Grouped): SARS1	Abundances (Grouped): SARS2	Abundances (Grouped): tdtomato	Abundances (Grouped) CV [%]: 229E	Abundances (Grouped) CV [%]: MERS	Abundances (Grouped) CV [%]: MHV	Abundances (Grouped) CV [%]: OC43	Abundances (Grouped) CV [%]: SARS1	Abundances (Grouped) CV [%]: SARS2	Abundances (Grouped) CV [%]: tdtomato	Abundances (Grouped) Count: 229E	Abundances (Grouped) Count: MERS	Abundances (Grouped) Count: MHV	Abundances (Grouped) Count: OC43	Abundances (Grouped) Count: SARS1	Abundances (Grouped) Count: SARS2	Abundances (Grouped) Count: tdtomato	Abundances (Normalized): F1: 131C, Sample, 229E	Abundances (Normalized): F1: 132N, Sample, 229E	Abundances (Normalized): F1: 129C, Sample, MERS	Abundances (Normalized): F1: 130N, Sample, MERS	Abundances (Normalized): F1: 132C, Sample, MHV	Abundances (Normalized): F1: 133N, Sample, MHV	Abundances (Normalized): F1: 133C, Sample, MHV	Abundances (Normalized): F1: 134N, Sample, MHV	Abundances (Normalized): F1: 130C, Sample, OC43	Abundances (Normalized): F1: 131N, Sample, OC43	Abundances (Normalized): F1: 128C, Sample, SARS1	Abundances (Normalized): F1: 129N, Sample, SARS1	Abundances (Normalized): F1: 127C, Sample, SARS2	Abundances (Normalized): F1: 128N, Sample, SARS2	Abundances (Normalized): F1: 126, Sample, tdtomato	Abundances (Normalized): F1: 127N, Sample, tdtomato	Abundance: F1: 131C, Sample, 229E	Abundance: F1: 132N, Sample, 229E	Abundance: F1: 129C, Sample, MERS	Abundance: F1: 130N, Sample, MERS	Abundance: F1: 132C, Sample, MHV	Abundance: F1: 133N, Sample, MHV	Abundance: F1: 133C, Sample, MHV	Abundance: F1: 134N, Sample, MHV	Abundance: F1: 130C, Sample, OC43	Abundance: F1: 131N, Sample, OC43	Abundance: F1: 128C, Sample, SARS1	Abundance: F1: 129N, Sample, SARS1	Abundance: F1: 127C, Sample, SARS2	Abundance: F1: 128N, Sample, SARS2	Abundance: F1: 126, Sample, tdtomato	Abundance: F1: 127N, Sample, tdtomato	Abundances Count: F1: 131C, Sample, 229E	Abundances Count: F1: 132N, Sample, 229E	Abundances Count: F1: 129C, Sample, MERS	Abundances Count: F1: 130N, Sample, MERS	Abundances Count: F1: 132C, Sample, MHV	Abundances Count: F1: 133N, Sample, MHV	Abundances Count: F1: 133C, Sample, MHV	Abundances Count: F1: 134N, Sample, MHV	Abundances Count: F1: 130C, Sample, OC43	Abundances Count: F1: 131N, Sample, OC43	Abundances Count: F1: 128C, Sample, SARS1	Abundances Count: F1: 129N, Sample, SARS1	Abundances Count: F1: 127C, Sample, SARS2	Abundances Count: F1: 128N, Sample, SARS2	Abundances Count: F1: 126, Sample, tdtomato	Abundances Count: F1: 127N, Sample, tdtomato	Quan Info	Found in Fraction: F1.1	Found in Fraction: F1.2	Found in Fraction: F1.3	Found in Fraction: F1.4	Found in Fraction: F1.5	Found in Fraction: F1.6	Found in Fraction: F1.7	Found in Fraction: F1.8	Found in Sample: [S11] F1: 131C, Sample, 229E	Found in Sample: [S12] F1: 132N, Sample, 229E	Found in Sample: [S7] F1: 129C, Sample, MERS	Found in Sample: [S8] F1: 130N, Sample, MERS	Found in Sample: [S13] F1: 132C, Sample, MHV	Found in Sample: [S14] F1: 133N, Sample, MHV	Found in Sample: [S15] F1: 133C, Sample, MHV	Found in Sample: [S16] F1: 134N, Sample, MHV	Found in Sample: [S9] F1: 130C, Sample, OC43	Found in Sample: [S10] F1: 131N, Sample, OC43	Found in Sample: [S5] F1: 128C, Sample, SARS1	Found in Sample: [S6] F1: 129N, Sample, SARS1	Found in Sample: [S3] F1: 127C, Sample, SARS2	Found in Sample: [S4] F1: 128N, Sample, SARS2	Found in Sample: [S1] F1: 126, Sample, tdtomato	Found in Sample: [S2] F1: 127N, Sample, tdtomato	Found in Sample Group: 229E	Found in Sample Group: MERS	Found in Sample Group: MHV	Found in Sample Group: OC43	Found in Sample Group: SARS1	Found in Sample Group: SARS2	Found in Sample Group: tdtomato	Confidence (by Search Engine): Sequest HT	Charge (by Search Engine): Sequest HT	DeltaScore (by Search Engine): Sequest HT	DeltaCn (by Search Engine): Sequest HT	Rank (by Search Engine): Sequest HT	Search Engine Rank (by Search Engine): Sequest HT	Concatenated Rank (by Search Engine): Sequest HT	m/z [Da] (by Search Engine): Sequest HT	DeltaM [ppm] (by Search Engine): Sequest HT	Deltam/z [Da] (by Search Engine): Sequest HT	RT [min] (by Search Engine): Sequest HT	Percolator q-Value (by Search Engine): Sequest HT	Percolator PEP (by Search Engine): Sequest HT	Percolator SVMScore (by Search Engine): Sequest HT	XCorr (by Search Engine): Sequest HT
FALSE	High	Unambiguous	EQSQLTATQTR	[K].EQSQLTATQTR.[T]	1xTMTpro [N-Term]	1xTMTpro [N-Term]	1.62901e-05	0.000219424	1.793	1	1	1	Q6P2Q9	Q6P2Q9 [2035-2045]			Pre-mRNA-processing-splicing factor 8 [OS=Homo sapiens]	Q6P2Q9	0	1566.84	11																																																																																																																		No Quan Values	Not Found	Not Found	High	Not Found	Not Found	Not Found	Not Found	Not Found	High	High	High	High	High	High	High	High	High	High	High	High	High	High	High	High	High	High	High	High	High	High	High	High	2	0.5784	0	1	1	1	783.925	0.71	0.00056	38.6679	4.961e-05	4.648e-06	1.793	2.87
FALSE	High	Unambiguous	ALMAAEDK	[K].ALMAAEDK.[Y]	1xTMTpro [K8]; 1xTMTpro [N-Term]	1xTMTpro [K8]; 1xTMTpro [N-Term]	0.000611375	0.000219424	1.113	1	4	4	P09493-4	P09493-4 [206-213]			Isoform 4 of Tropomyosin alpha-1 chain [OS=Homo sapiens]	P09493-10; P09493-8; P09493-4; P09493-3	0	1456.83	8	1.271	1.859	2.002	1.42	1.406	0.619	0.905	0.487	0.974	0.691	0.684	0.35	0.89	1	0.51	0.49	-0.69	-0.14	-1.04	-0.04	-0.53	-0.55	1	0.888233	0.79816	0.999446	0.999631	0.882793	0.999967	0.760721	1	0.96093	0.95605	1	1	1	1	1	1	1	1	1	1	1	890.8	1302.6	700.7	1402.4	995.1	985.5	1440.1	14.11	42.06	60.99	24.85	10.93	44.21	42.5	2	2	4	2	2	2	2	806	984.6	958.6	1770	659.1	1846	744.8	614.1	1174.2	1674.9	1075.3	921	1361.8	713.1	1963.6	1056.1	19.2	69.1	267.1	1231.1	255.9	1846	160.5	159.3	100.7	263.9	319.3	316.7	797.8	379	534.3	52.5	3	3	3	3	3	3	3	3	3	3	3	3	3	3	3	3		Not Found	Not Found	Not Found	Not Found	High	Not Found	Not Found	Not Found	High	High	High	High	High	High	High	High	High	High	High	High	High	High	High	High	High	High	High	High	High	High	High	High	2	0.4427	0	1	1	1	728.92	-0.47	-0.00035	60.5989	4.961e-05	0.0001915	1.113	2.53
FALSE	High	Unambiguous	AILVDLEPGTMDSVR	[R].AILVDLEPGTMDSVR.[S]	1xOxidation [M11]; 1xTMTpro [N-Term]	1xOxidation [M11]; 1xTMTpro [N-Term]	7.7469e-07	0.000219424	2.363	4	4	22	Q13885; Q13509; P07437; Q9BVA1	Q13885 [63-77]; Q13509 [63-77]; P07437 [63-77]; Q9BVA1 [63-77]			Tubulin beta-2A chain [OS=Homo sapiens] tubulin beta-3 chain [OS=Homo sapiens] tubulin beta chain [OS=Homo sapiens] Tubulin beta-2B chain [OS=Homo sapiens]	Q13885; Q13509; P07437; Q9BVA1	0	1936.04	15	1.067	0.749	0.69	0.608	0.628	1.655	1.162	1.551	1.07	0.942	0.974	0.09	-0.42	-0.54	-0.72	-0.67	0.73	0.22	0.63	0.1	-0.09	-0.04	0.982414	0.99106	0.93906	0.724128	0.793662	0.586986	0.997485	0.842323	0.999973	0.999988	1	1	1	1	1	1	1	1	1	1	1	1	2865.4	2011.1	2684.6	1852.3	1631.1	1686.7	1730.9	26.77	29.51	28.74	44.72	0.58	4.82	6.52	2	2	4	2	2	2	2	2365.8	3470.6	2485.5	1627.3	2472.5	1461.1	2914.9	3007	2569.9	1335	1624.4	1637.8	1745.2	1630.2	1652.8	1812.7	56.3	243.4	692.6	1131.8	959.8	1461.1	628	780.1	220.4	210.4	482.4	563.2	1022.3	866.4	449.8	90.1	10	14	14	14	14	14	14	14	14	14	14	14	14	14	14	13	Shared	Not Found	Not Found	High	High	Not Found	Not Found	Not Found	Not Found	High	High	High	High	High	High	High	High	High	High	High	High	High	High	High	High	High	High	High	High	High	High	High	High	2	0.6848	0	1	1	1	968.523	-0.12	-0.00011	76.3795	4.961e-05	2.059e-07	2.363	3.68
FALSE	High	Unambiguous	AILVDLEPGTMDSVR	[R].AILVDLEPGTMDSVR.[S]	1xTMTpro [N-Term]	1xTMTpro [N-Term]	2.67314e-08	0.000219424	2.993	4	4	60	Q13885; Q13509; P07437; Q9BVA1	Q13885 [63-77]; Q13509 [63-77]; P07437 [63-77]; Q9BVA1 [63-77]			Tubulin beta-2A chain [OS=Homo sapiens] tubulin beta-3 chain [OS=Homo sapiens] tubulin beta chain [OS=Homo sapiens] Tubulin beta-2B chain [OS=Homo sapiens]	Q13885; Q13509; P07437; Q9BVA1	0	1920.04	15	0.442	0.858	0.385	0.731	0.927	1.25	2.426	2.829	1.089	2.069	2.622	-1.18	-0.22	-1.38	-0.45	-0.11	0.32	1.28	1.5	0.12	1.05	1.39	0.0253791	0.994204	0.00937531	0.7504	0.99999	0.930503	0.027462	0.00519666	0.999484	0.0775679	0.0167672	0.699577	1	0.340642	1	1	1	1	0.312888	1	1	1	2406.6	4671.2	5446.1	2097.2	3983.4	5047.3	1925.3	53.03	8.36	14.84	13.39	4.14	1.02	5.73	2	2	4	2	2	2	2	1622.6	3569.6	4956	4402.8	5083.6	4263.8	5834.4	5964.7	2306	1907.2	3868.5	4101.7	5011.2	5083.7	2004.9	1848.8	38.6	250.4	1381	3062.4	1973.4	4263.8	1257	1547.4	197.8	300.5	1148.9	1410.5	2935.6	2701.8	545.6	91.9	15	21	21	21	21	21	21	21	19	21	21	21	21	21	21	15	Shared	Not Found	Not Found	High	High	Not Found	Not Found	Not Found	Not Found	High	High	High	High	High	High	High	High	High	High	High	High	High	High	High	High	High	High	High	High	High	High	High	High	2	0.7859	0	1	1	1	960.527	1.77	0.0017	81.5166	4.961e-05	6.538e-09	2.993	3.69
FALSE	High	Unambiguous	EQYEQILAFVQGTVAEGAPIIPISAQLK	[K].EQYEQILAFVQGTVAEGAPIIPISAQLK.[Y]	1xTMTpro [K28]; 1xTMTpro [N-Term]	1xTMTpro [K28]; 1xTMTpro [N-Term]	4.43844e-09	0.000219424	3.329	1	3	1	P41091	P41091 [202-229]			eukaryotic translation initiation factor 2 subunit 3 [OS=Homo sapiens]	P41091; Q2VIR3-1; Q2VIR3-2	0	3622.04	28																																																																																																																		No Quan Values	Not Found	Not Found	Not Found	Not Found	Not Found	Not Found	High	Not Found	Not Found	High	High	High	High	High	High	High	High	High	High	High	High	High	High	Not Found	High	High	High	High	High	High	High	High	4	0.7988	0	1	1	1	906.274	10.12	0.00916	121.783	4.961e-05	1.041e-09	3.329	4.87
FALSE	High	Unambiguous	AIITALGVER	[K].AIITALGVER.[R]	1xTMTpro [N-Term]	1xTMTpro [N-Term]	0.000843633	0.000219424	1.052	1	1	1	Q92616	Q92616 [1872-1881]			eIF-2-alpha kinase activator GCN1 [OS=Homo sapiens]	Q92616	0	1346.83	10																																																																																																																		No Quan Values	Not Found	Not Found	Not Found	High	Not Found	Not Found	Not Found	Not Found	High	High	High	High	High	High	High	High	High	High	High	High	High	High	High	High	High	High	High	High	High	High	High	High	2	0.3587	0	1	1	1	673.919	-1.06	-0.00071	72.3012	4.961e-05	0.0002653	1.052	2.23
FALSE	High	Unambiguous	ERPTPSLNNNCTTSEDSLVLYNR	[K].ERPTPSLNNNCTTSEDSLVLYNR.[V]	1xCarbamidomethyl [C11]; 1xTMTpro [N-Term]	1xCarbamidomethyl [C11]; 1xTMTpro [N-Term]	0.00158825	0.000219424	0.931	1	1	1	P07814	P07814 [734-756]			Bifunctional glutamate/proline--tRNA ligase [OS=Homo sapiens]	P07814	0	2984.47	23																																																																																																																		No Quan Values	Not Found	Not Found	Not Found	Not Found	Not Found	Not Found	Not Found	High	Not Found	Not Found	High	High	High	High	High	High	Not Found	Not Found	High	High	High	High	Not Found	Not Found	Not Found	High	High	Not Found	High	High	Not Found	High	3	0.5781	0	1	1	1	995.495	-0.35	-0.00034	58.5369	4.961e-05	0.000507	0.931	1.28
FALSE	High	Unambiguous	ESAINVAEGK	[R].ESAINVAEGK.[K]	1xTMTpro [K10]; 1xTMTpro [N-Term]	1xTMTpro [K10]; 1xTMTpro [N-Term]	0.0010913	0.000219424	1.003	1	2	1	Q9UJZ1	Q9UJZ1 [212-221]			Stomatin-like protein 2, mitochondrial [OS=Homo sapiens]	Q9UJZ1-2; Q9UJZ1	0	1625.94	10	1.937	0.901	1.635	1.174	0.767	1.303	0.606	0.673	1.1	0.79	0.516	0.95	-0.15	0.71	0.23	-0.38	0.38	-0.72	-0.57	0.14	-0.34	-0.95	0.110631	0.998327	0.321668	0.983365	0.855229	0.916767	0.443959	0.532618	0.999541	0.948686	0.196555	1	1	1	1	1	1	1	1	1	1	1	191.9	89.2	99.1	161.9	116.3	76	147.2	26.48	17.59	14.95	15.76	8.2	2.09	54.44	2	2	4	2	2	2	2	231.9	158.7	101.1	78.8	88.3	114.3	111.1	85.7	181.1	144.8	109.7	123.2	74.9	77.1	98.1	220.9	5.5	11.1	28.2	54.8	34.3	114.3	23.9	22.2	15.5	22.8	32.6	42.4	43.9	41	26.7	11	1	1	1	1	1	1	1	1	1	1	1	1	1	1	1	1		Not Found	Not Found	Not Found	High	Not Found	Not Found	Not Found	Not Found	High	High	High	High	High	High	High	High	High	High	High	High	High	High	High	High	High	High	High	High	High	High	High	High	2	0.5823	0	1	1	1	813.474	2.96	0.0024	56.7881	4.961e-05	0.0003453	1.003	2.49
FALSE	High	Unambiguous	ESDESGESAPDEGGEGAR	[R].ESDESGESAPDEGGEGAR.[A]	1xTMTpro [N-Term]	1xTMTpro [N-Term]	4.46772e-07	0.000219424	2.466	1	2	4	Q7Z3C6	Q7Z3C6 [734-751]			autophagy-related protein 9A [OS=Homo sapiens]	Q7Z3C6-2; Q7Z3C6	0	2082.9	18	1.446	0.7	0.532	0.605	0.858	4.487	2.172	3.103	1.652	1.878	2.663	0.53	-0.51	-0.91	-0.72	-0.22	2.17	1.12	1.63	0.72	0.91	1.41	0.813402	0.953222	0.574672	0.786102	0.999891							1	1	1	1	1							69.6	33.7	48.2	25.6	29.1	41.3	15.5	9.59	29.64	22.56	77.4	0.39	19.04		2	2	4	2	2	2	1	74.5	65.1	41.7	27.3	56	32.9	53.3	43.5	47.4	13.9	29.1	29.2	36.1	47.3	15.5		1.8	4.6	11.6	19	21.7	32.9	11.5	11.3	4.1	2.2	8.6	10.1	21.1	25.2	4.2		1	1	1	1	1	1	1	1	1	1	1	1	1	1	1			Not Found	High	Not Found	Not Found	Not Found	Not Found	Not Found	Not Found	High	High	High	High	High	High	High	High	High	High	High	High	High	High	High	Not Found	High	High	High	High	High	High	High	High	2	0.7424	0	1	1	1	1041.95	-0.32	-0.00033	49.129	4.961e-05	1.173e-07	2.466	2.64
FALSE	High	Unambiguous	ESDGASDEAEESGSQGK	[R].ESDGASDEAEESGSQGK.[L]	1xTMTpro [K17]; 1xTMTpro [N-Term]	1xTMTpro [K17]; 1xTMTpro [N-Term]	6.17424e-11	0.000219424	4.129	1	2	34	O75688	O75688 [375-391]			Protein phosphatase 1B [OS=Homo sapiens]	O75688-3; O75688	0	2291.08	17	1.214	1.143	1.905	1.07	0.896	0.748	0.704	0.616	1.174	0.66	0.552	0.28	0.19	0.93	0.1	-0.16	-0.42	-0.51	-0.7	0.23	-0.6	-0.86	0.810439	0.968349	0.00877632	0.999776	0.916245	0.459667	0.280429	0.0507809	0.906984	0.153525	0.0271979	1	1	0.32971	1	1	1	1	0.863765	1	1	1	1345.8	1267.2	1108.8	2112.5	1186.9	993.2	1799.4	18.98	2.48	8.99	4.51	4.79	2.96	33.94	2	2	4	2	2	2	2	1175.9	1540.3	1289.6	1245.2	1094	1055.5	1123.8	1288.5	2181	2046.1	1147.3	1227.8	1014.2	972.6	1408.7	2298.5	28	108	359.4	866.1	424.7	1055.5	242.1	334.3	187	322.4	340.7	422.2	594.1	516.9	383.3	114.3	11	20	20	20	20	20	20	20	20	20	20	20	20	20	20	18		Not Found	High	High	Not Found	Not Found	Not Found	Not Found	Not Found	High	High	High	High	High	High	High	High	High	High	High	High	High	High	High	High	High	High	High	High	High	High	High	High	3	0.699	0	1	1	1	764.364	-0.25	-0.00019	76.5927	4.961e-05	1.306e-11	4.129	4.12
FALSE	High	Unambiguous	ESDGGAGDLEDPW	[R].ESDGGAGDLEDPW.[-]	1xTMTpro [N-Term]	1xTMTpro [N-Term]	9.74957e-05	0.000219424	1.458	1	1	1	O75688-2	O75688-2 [375-387]			Isoform Beta-2 of Protein phosphatase 1B [OS=Homo sapiens]	O75688-2	0	1651.74	13																																																																																																																		No Quan Values	High	Not Found	Not Found	Not Found	Not Found	Not Found	Not Found	Not Found	High	High	High	High	High	High	High	High	High	High	High	High	High	High	High	High	High	High	High	High	High	High	High	High	2	0.9361	0	1	1	1	826.375	1.61	0.00133	72.1059	4.961e-05	2.918e-05	1.458	3.13
FALSE	High	Unambiguous	ALIQVLELDVADIK	[K].ALIQVLELDVADIK.[I]	1xTMTpro [K14]; 1xTMTpro [N-Term]	1xTMTpro [K14]; 1xTMTpro [N-Term]	0.00112025	0.000219424	0.998	1	1	1	O43156	O43156 [431-444]			TELO2-interacting protein 1 homolog [OS=Homo sapiens]	O43156	0	2148.31	14																																																																																																																		No Quan Values	Not Found	Not Found	Not Found	Not Found	Not Found	Not Found	High	Not Found	Not Found	High	High	High	High	High	High	High	Not Found	High	High	High	High	High	Not Found	Not Found	High	High	High	High	High	High	Not Found	High	3	0.4709	0	1	1	1	716.775	-0.88	-0.00063	100.85	4.961e-05	0.0003546	0.998	1.89
FALSE	High	Unambiguous	ESDTGLAPPALWDLAADK	[K].ESDTGLAPPALWDLAADK.[Q]	1xTMTpro [K18]; 1xTMTpro [N-Term]	1xTMTpro [K18]; 1xTMTpro [N-Term]	6.12728e-05	0.000219424	1.545	1	1	6	P35998	P35998 [67-84]			26S proteasome regulatory subunit 7 [OS=Homo sapiens]	P35998	0	2478.34	18	1.371	0.776	0.383	0.927	1.349	1.727	0.978	1.26	0.483	1.168	1.699	0.45	-0.37	-1.38	-0.11	0.43	0.79	-0.03	0.33	-1.05	0.22	0.77		0.947739	0.0825738	0.999854	0.923181								1	0.864897	1	1							50.6	28.6	36.9	14.1	34.2	49.8	29.3		2.76	14.9	71.01	2.53	14.53		1	2	4	2	2	2	1		50.6	28.1	29.2	43.3	32.8	32.8	41.5	24.6	8.1	33.6	34.8	55.2	44.9	29.3			3.5	7.8	20.3	16.8	32.8	7.1	10.8	2.1	1.3	10	12	32.3	23.9	8			1	1	1	1	1	1	1	1	1	1	1	1	1	1			Not Found	Not Found	Not Found	High	High	High	Not Found	Not Found	High	High	High	High	High	High	High	High	High	High	High	High	High	High	High	High	High	High	High	High	High	High	High	High	3	0.6747	0	1	1	1	826.785	1.56	0.00129	88.095	4.961e-05	1.81e-05	1.545	2.92
FALSE	High	Unambiguous	ESDYFTPQGEFR	[R].ESDYFTPQGEFR.[V]	1xTMTpro [N-Term]	1xTMTpro [N-Term]	3.34981e-06	0.000219424	2.089	1	1	6	Q8TCJ2	Q8TCJ2 [692-703]			Dolichyl-diphosphooligosaccharide--protein glycosyltransferase subunit STT3B [OS=Homo sapiens]	Q8TCJ2	0	1779.85	12	1.528	0.951	0.413	1.2	0.778	4.259	2.651	2.787	1.15	3.344	2.168	0.61	-0.07	-1.28	0.26	-0.36	2.09	1.41	1.48	0.2	1.74	1.12	0.143182	1	0.00849803	0.748596	0.894589	0.000413876	0.00723919	0.00293906	0.986091	0.00163712	0.0298824	1	1	0.327788	1	1	0.0848111	0.61602	0.233623	1	0.133053	1	468.1	291.4	306.3	126.4	367.5	238.3	109.9	17.43	24.8	17.55	19.45	8.06	10.91	25.16	2	2	4	2	2	2	2	413.6	529.8	347.9	244.1	300.6	218.3	312.1	336.2	145.1	110	347.2	389.1	220.5	257.4	131.5	91.8	9.8	37.2	96.9	169.8	116.7	218.3	67.2	87.2	12.4	17.3	103.1	133.8	129.2	136.8	35.8	4.6	2	3	3	3	3	3	3	3	3	3	3	3	3	3	3	2		Not Found	Not Found	High	Not Found	Not Found	Not Found	Not Found	Not Found	High	High	High	High	High	High	High	High	High	High	High	High	High	High	High	High	High	High	High	High	High	High	High	High	2	0.6413	0	1	1	1	890.43	1.22	0.00108	67.8455	4.961e-05	9.218e-07	2.089	2.76
FALSE	High	Unambiguous	EQLLQSNPVLEAFGNAK	[K].EQLLQSNPVLEAFGNAK.[T]	1xTMTpro [K17]; 1xTMTpro [N-Term]	1xTMTpro [K17]; 1xTMTpro [N-Term]	2.47892e-09	0.000219424	3.438	1	3	30	O43795	O43795 [140-156]			Unconventional myosin-Ib [OS=Homo sapiens]	Q9UBC5; O43795; O43795-2	0	2466.38	17	0.649	1.357	1.608	1.011	1.034	0.51	1.066	0.786	1.264	0.795	0.813	-0.62	0.44	0.69	0.02	0.05	-0.97	0.09	-0.35	0.34	-0.33	-0.3	0.664462	0.994373	0.900755	0.99993	0.999986	0.585561	0.999997	0.999304	0.994193	0.994749	0.996969	1	1	1	1	1	1	1	1	1	1	1	429.9	898.5	662.3	1065	669.9	685.1	842.8	73.64	15.88	28.2	9.18	2.62	18.7	55.91	2	2	4	2	2	2	2	241.3	765.7	802.6	1005.7	677.7	1070.8	647.2	619.8	997.9	1136.5	682.4	657.6	782.6	599.8	1280.2	554.8	5.7	53.7	223.7	699.5	263.1	1070.8	139.4	160.8	85.6	179.1	202.7	226.1	458.4	318.8	348.4	27.6	3	15	15	15	15	15	15	15	15	15	15	15	15	15	15	9		Not Found	Not Found	Not Found	Not Found	Not Found	High	High	High	High	High	High	High	High	High	High	High	High	High	High	High	High	High	High	High	High	High	High	High	High	High	High	High	2	0.7834	0	1	1	1	1233.7	0.93	0.00115	85.7068	4.961e-05	5.732e-10	3.438	5.31
FALSE	High	Unambiguous	EPESFPFVILGNK	[K].EPESFPFVILGNK.[I]	1xTMTpro [K13]; 1xTMTpro [N-Term]	1xTMTpro [K13]; 1xTMTpro [N-Term]	0.00104101	0.000219424	1.012	1	1	1	P51151	P51151 [113-125]			Ras-related protein Rab-9A [OS=Homo sapiens]	P51151	0	2085.19	13	1.141	1.104	0.775	0.994	0.744	1.693	1.639	1.484	1.15	1.476	1.105	0.19	0.14	-0.37	-0.01	-0.43	0.76	0.71	0.57	0.2	0.56	0.14		0.974612	0.874189	0.999979	0.7739								1	1	1	1							58.2	56.4	51.1	39.6	50.8	38	34.4		19.84	12.84	38.83	12.17	13.31		1	2	4	2	2	2	1		58.2	64.9	48.9	54.2	40.2	49.3	52.9	52.4	29.8	46.6	55.3	41.8	34.6	34.4			4.1	18.1	34	21	40.2	10.6	13.7	4.5	4.7	13.8	19	24.5	18.4	9.4			1	1	1	1	1	1	1	1	1	1	1	1	1	1			Not Found	Not Found	Not Found	Not Found	Not Found	Not Found	High	Not Found	Not Found	High	High	High	High	High	High	High	High	High	High	High	High	High	High	Not Found	High	High	High	High	High	High	High	High	3	0.6469	0	1	1	1	695.734	0.59	0.00041	86.8713	4.961e-05	0.0003288	1.012	2.86
FALSE	High	Unambiguous	EQLEEEEEAK	[R].EQLEEEEEAK.[H]	1xTMTpro [K10]; 1xTMTpro [N-Term]	1xTMTpro [K10]; 1xTMTpro [N-Term]	2.57812e-06	0.000219424	2.138	1	1	9	P35579-1	P35579-1 [1343-1352]			Myosin-9 [OS=Homo sapiens]	P35579-1	0	1841.96	10	0.705	4.631	3.902	3.748	3.573	0.33	2.17	0.469	1.829	1.757	1.675	-0.5	2.21	1.96	1.91	1.84	-1.6	1.12	-1.09	0.87	0.81	0.74	0.992561	0.959286	0.981601	0.985179	0.988767	0.978875	0.996614	0.999941	0.999144	0.999419	0.99965	1	1	1	1	1	1	1	1	1	1	1	232.6	1528	330	1287.4	1236.9	1178.9	704	23.89	79.31	142.68	102.55	30.58	90.34	137.08	2	2	4	2	2	2	2	275.9	196.2	810.5	2880.6	412.4	3152.5	192.3	264	513.9	3225.3	1540.8	992.9	2511.2	553.5	5637.8	87.9	6.6	13.8	225.9	2003.6	160.1	3152.5	41.4	68.5	44.1	508.3	457.6	341.4	1471.1	294.1	1534.2	4.4	3	6	8	8	8	8	5	8	7	8	8	8	8	8	8	1		Not Found	Not Found	High	Not Found	Not Found	Not Found	Not Found	Not Found	High	High	High	High	High	High	High	High	High	High	High	High	High	High	High	High	High	High	High	High	High	High	High	High	2	0.6758	0	1	1	1	921.486	1.08	0.001	58.9366	4.961e-05	7.066e-07	2.138	2.93
FALSE	High	Unambiguous	ALNDFSNSGSDVLYQPPQTSITSAVLLESR	[K].ALNDFSNSGSDVLYQPPQTSITSAVLLESR.[G]	1xTMTpro [N-Term]	1xTMTpro [N-Term]	1.92003e-16	0.000219424	6.502	1	1	157	XXXXX4	XXXXX4 [494-523]			SARS-CoV-2_Wuhan nsp4 [OS=Homo sapiens]	XXXXX4	0	3513.8	30	0.405	1.056	1.134	9.035	44.086	0.376	0.982	0.93	1.055	8.402	40.998	-1.31	0.08	0.18	3.18	5.46	-1.41	-0.03	-0.1	0.08	3.07	5.36	0.451547	1	0.99999	0.0124927	0.000243604	0.55436	1	1	1	0.0326496	0.000803054	1	1	1	0.452197	0.0303767	1	1	1	1	0.95587	0.130569	379	988.9	936.6	1062.1	8462.2	41290	1007.1	111.55	1.94	11.43	17.92	12.65	19.37	34.63	2	2	4	2	2	2	2	130.2	1102.8	975.5	1002.6	890.7	1125.7	890.2	984.8	935	1206.4	7736.4	9256.1	35974.5	47390.9	1293.1	784.4	3.1	77.4	271.8	697.3	345.8	1125.7	191.8	255.5	80.2	190.1	2297.6	3182.9	21074.5	25186	351.9	39	2	28	52	64	54	67	39	54	20	46	62	57	68	68	58	12		Not Found	Not Found	High	High	High	High	High	High	High	High	High	High	High	High	High	High	High	High	High	High	High	High	High	High	High	High	High	High	High	High	High	High	3	0.8467	0	1	1	1	1171.94	1.97	0.00231	102.364	4.961e-05	2.976e-17	6.502	6.46
FALSE	High	Unambiguous	EPFEDGFANGEESTPTR	[K].EPFEDGFANGEESTPTR.[D]	1xTMTpro [N-Term]	1xTMTpro [N-Term]	0.000355926	0.000219424	1.215	1	2	1	P55011	P55011 [253-269]			Solute carrier family 12 member 2 [OS=Homo sapiens]	P55011-3; P55011	0	2187.02	17																																																																																																																		No Quan Values	Not Found	Not Found	High	Not Found	Not Found	Not Found	Not Found	Not Found	Not Found	High	High	High	High	High	High	High	Not Found	High	High	High	High	High	High	Not Found	High	High	High	High	High	High	High	High	2	0.6759	0	1	1	1	1094.01	-2.07	-0.00226	60.2715	4.961e-05	0.0001095	1.215	2.16
FALSE	High	Unambiguous	ALPFWNEEIVPQIK	[R].ALPFWNEEIVPQIK.[EA]	1xTMTpro [K14]; 1xTMTpro [N-Term]	1xTMTpro [K14]; 1xTMTpro [N-Term]	1.09058e-06	0.000219424	2.299	1	3	4	P18669	P18669 [163-176]			Phosphoglycerate mutase 1 [OS=Homo sapiens]	Q8N0Y7; P18669; P15259	0	2292.32	14	1.225	0.762	1.182	1.004	0.604	0.825	0.513	0.673	0.796	0.676	0.407	0.29	-0.39	0.24	0.01	-0.73	-0.28	-0.96	-0.57	-0.33	-0.56	-1.3	0.993489	0.987708	0.997436	1	0.800991	0.998644	0.662033	0.884842	0.996561	0.950308	0.371041	1	1	1	1	1	1	1	1	1	1	1	111.3	69.2	90.8	107.4	91.2	54.9	134.9	59	31.67	6.67	76.26	5.46	29.69	37.7	2	2	4	2	2	2	2	71.4	173.6	86.9	55.1	89.7	94.4	80.8	92	196.3	58.8	87.8	94.8	44.3	67.9	102.7	177.3	1.7	12.2	24.2	38.3	34.8	94.4	17.4	23.9	16.8	9.3	26.1	32.6	26	36.1	27.9	8.8	1	1	1	1	1	1	1	1	1	1	1	1	1	1	1	1		Not Found	Not Found	Not Found	Not Found	Not Found	Not Found	High	Not Found	High	High	High	High	High	High	High	High	High	High	High	High	High	High	High	High	High	High	High	High	High	High	High	High	3	0.6492	0	1	1	1	764.78	0.89	0.00068	91.1776	4.961e-05	2.92e-07	2.299	4.19
FALSE	High	Unambiguous	ALPDMEVVGLNFSSATTPELLLK	[R].ALPDMEVVGLNFSSATTPELLLK.[T]	1xTMTpro [K23]; 1xTMTpro [N-Term]	1xTMTpro [K23]; 1xTMTpro [N-Term]	8.52386e-08	0.000219424	2.776	1	1	3	Q14204	Q14204 [2611-2633]			Cytoplasmic dynein 1 heavy chain 1 [OS=Homo sapiens]	Q14204	0	3053.71	23																																																																																																																		No Quan Values	Not Found	Not Found	Not Found	Not Found	Not Found	Not Found	High	Not Found	Not Found	High	High	High	High	High	High	High	High	High	High	High	High	High	High	High	High	High	High	High	High	High	High	High	3	0.7435	0	1	1	1	1018.58	2.38	0.00242	97.0373	4.961e-05	2.145e-08	2.776	4.21
FALSE	High	Unambiguous	EPLTQAVGLSTQAEGTR	[K].EPLTQAVGLSTQAEGTR.[T]	1xTMTpro [N-Term]	1xTMTpro [N-Term]	1.95352e-05	0.000219424	1.759	1	2	1	Q5SRE5	Q5SRE5 [1629-1645]			Nucleoporin NUP188 homolog [OS=Homo sapiens]	Q5SRE5; Q5SRE5-2	0	2062.11	17																																																																																																																		No Quan Values	Not Found	Not Found	High	Not Found	Not Found	Not Found	Not Found	Not Found	High	High	High	High	High	High	High	High	High	High	High	High	High	High	High	High	High	High	High	High	High	High	High	High	3	0.682	0	1	1	1	688.041	-1.2	-0.00083	64.6439	4.961e-05	5.621e-06	1.759	2.83
FALSE	High	Unambiguous	AIPDLTAPVAAVQAAVSNLVR	[K].AIPDLTAPVAAVQAAVSNLVR.[V]	1xTMTpro [N-Term]	1xTMTpro [N-Term]	2.26875e-05	0.000219424	1.731	1	2	1	P18206	P18206 [36-56]			Vinculin [OS=Homo sapiens]	P18206-2; P18206	0	2380.39	21																																																																																																																		No Quan Values	Not Found	Not Found	Not Found	Not Found	High	Not Found	Not Found	Not Found	Not Found	High	High	High	High	High	High	High	High	High	High	High	High	High	High	Not Found	High	High	High	High	High	High	High	High	3	0.6918	0	1	1	1	794.131	-3.56	-0.00283	110.457	4.961e-05	6.525e-06	1.731	3.31
FALSE	High	Unambiguous	EPMQTGIK	[R].EPMQTGIK.[A]	1xTMTpro [K8]; 1xTMTpro [N-Term]	1xTMTpro [K8]; 1xTMTpro [N-Term]	0.00135905	0.000219424	0.961	1	3	8	P25705-1	P25705-1 [187-194]			ATP synthase subunit alpha, mitochondrial [OS=Homo sapiens]	P25705-2; P25705-1; P25705-3	0	1511.87	8	0.512	0.893	0.359	0.704	0.77	1.898	3.314	3.71	1.333	2.611	2.858	-0.97	-0.16	-1.48	-0.51	-0.38	0.92	1.73	1.89	0.42	1.38	1.51		0.997543	0.00729175	0.581462	0.828408		0.00611118	0.00142856	0.821235	0.0226339	0.0135716		1	0.302384	1	1		0.579434	0.159686	1	0.756437	0.951876	152.1	265.6	297.3	106.9	209.3	229	80.1		11.82	11.61	53.05	2.72	5.83	4.69	1	2	4	2	2	2	2		152.1	288.8	244.3	284.8	251.7	331	310.3	158.5	72	205.3	213.3	219.8	238.7	77.5	82.8		10.7	80.5	169.9	110.6	251.7	71.3	80.5	13.6	11.4	61	73.4	128.8	126.9	21.1	4.1		1	1	1	1	1	1	1	1	1	1	1	1	1	1	1		Not Found	Not Found	Not Found	Not Found	Not Found	Not Found	High	High	High	High	High	High	High	High	High	High	High	High	High	High	High	High	High	High	High	High	High	High	High	High	High	High	2	0.3366	0	1	1	1	756.44	-1.47	-0.00111	49.5342	4.961e-05	0.000432	0.961	2.05
FALSE	High	Unambiguous	EPPAPAQQLQPQPVAVQGPEPAR	[K].EPPAPAQQLQPQPVAVQGPEPAR.[V]	1xTMTpro [N-Term]	1xTMTpro [N-Term]	3.43212e-10	0.000219424	3.808	1	1	2	Q9HC07	Q9HC07 [45-67]			Transmembrane protein 165 [OS=Homo sapiens]	Q9HC07	0	2709.46	23																																																																																																																		No Quan Values	Not Found	Not Found	Not Found	Not Found	Not Found	Not Found	High	Not Found	Not Found	High	High	High	High	High	High	High	High	High	High	High	High	High	Not Found	Not Found	High	High	High	High	High	High	Not Found	High	2	0.7847	0	1	1	1	1355.23	-1.13	-0.00153	52.9546	4.961e-05	7.562e-11	3.808	3.53
FALSE	High	Unambiguous	ALPASETPK	[K].ALPASETPK.[A]	1xTMTpro [K9]; 1xTMTpro [N-Term]	1xTMTpro [K9]; 1xTMTpro [N-Term]	0.00169	0.000219424	0.919	1	2	1	O76021	O76021 [409-417]			Ribosomal L1 domain-containing protein 1 [OS=Homo sapiens]	O76021-2; O76021	0	1521.91	9	0.909	1.068	1.231	0.909	0.745	1.012	1.189	1.113	1.371	1.012	0.829	-0.14	0.09	0.3	-0.14	-0.43	0.02	0.25	0.15	0.45	0.02	-0.27	0.999193	1	0.998489	0.999211	0.933086	1	0.998971	0.998756	0.975952	1	0.998374	1	1	1	1	1	1	1	1	1	1	1	514.1	604.1	565.8	696.6	514.4	421.3	508.2	46.43	19.73	34.86	62.78	15.39	21.76	42.98	2	2	4	2	2	2	2	365.6	723	525	695.2	418.5	561.5	925.2	570	1122.5	432.3	461.2	573.8	360.7	492	371.4	695.6	8.7	50.7	146.3	483.5	162.5	561.5	199.3	147.9	96.3	68.1	137	197.3	211.3	261.4	101.1	34.6	1	1	1	1	1	1	1	1	1	1	1	1	1	1	1	1		Not Found	Not Found	Not Found	Not Found	Not Found	Not Found	High	Not Found	High	High	High	High	High	High	High	High	High	High	High	High	High	High	High	High	High	High	High	High	High	High	High	High	2	0.3234	0	1	1	1	761.463	3.85	0.00293	46.6862	4.961e-05	0.000543	0.919	2.69
FALSE	High	Unambiguous	EPSLFAVAK	[K].EPSLFAVAK.[L]	1xTMTpro [K9]; 1xTMTpro [N-Term]	1xTMTpro [K9]; 1xTMTpro [N-Term]	0.00174319	0.000219424	0.913	1	4	1	Q7Z3U7-1	Q7Z3U7-1 [789-797]			Protein MON2 homolog [OS=Homo sapiens]	Q7Z3U7-2; Q7Z3U7-6; Q7Z3U7-5; Q7Z3U7-1	0	1569.95	9	0.687	0.601	0.361	0.661	0.925	1.572	1.375	2.289	0.827	1.512	2.117	-0.54	-0.74	-1.47	-0.6	-0.11	0.65	0.46	1.19	-0.27	0.6	1.08	0.860512	0.529394	0.0207751	0.774351	0.999992	0.53018	0.823623	0.0744135	0.979673	0.617984	0.11183	1	1	0.458621	1	1	1	1	0.978593	1	1	1	71.1	62.2	103.6	37.4	68.4	95.8	45.2	3.29	31.48	28.17	9.93	20.05	3.16	18.31	2	2	4	2	2	2	2	72.8	69.5	78	49.6	99.9	56.7	107.3	118	40.1	34.9	59.3	78.9	93.7	98	51.5	39.7	1.7	4.9	21.7	34.5	38.8	56.7	23.1	30.6	3.4	5.5	17.6	27.1	54.9	52.1	14	2	1	1	1	1	1	1	1	1	1	1	1	1	1	1	1	1		Not Found	Not Found	Not Found	Not Found	Not Found	Not Found	High	Not Found	High	High	High	High	High	High	High	High	High	High	High	High	High	High	High	High	High	High	High	High	High	High	High	High	2	0.3439	0	1	1	1	785.477	-2.14	-0.00168	68.1152	4.961e-05	0.0005602	0.913	1.89
FALSE	High	Unambiguous	AINQGGLTSVAVR	[K].AINQGGLTSVAVR.[G]	1xTMTpro [N-Term]	1xTMTpro [N-Term]	1.39518e-05	0.000219424	1.822	1	2	3	P60900	P60900 [31-43]			Proteasome subunit alpha type-6 [OS=Homo sapiens]	P60900-2; P60900	0	1589.93	13	1.846	0.755	1.282	0.874	0.761	1.631	0.667	0.884	1.133	0.772	0.673	0.88	-0.41	0.36	-0.19	-0.39	0.71	-0.58	-0.18	0.18	-0.37	-0.57	0.337681	0.967733	0.941082	0.999722	0.972493	0.737413	0.861055	0.996678	0.999585	0.979784	0.871291	1	1	1	1	1	1	1	1	1	1	1	260.2	106.5	141	180.8	123.2	107.4	159.5	0.13	22.05	12.07	50.89	15.09	9.6	67.47	2	2	4	2	2	2	2	260	260.5	124.6	91	152.6	113.7	141.9	140.1	263.4	124	110.7	137.1	100.3	114.9	94.9	268.1	6.2	18.3	34.7	63.3	59.3	113.7	30.6	36.4	22.6	19.5	32.9	47.2	58.8	61.1	25.8	13.3	2	2	2	2	2	2	2	2	2	2	2	2	2	2	2	2		Not Found	Not Found	Not Found	High	High	Not Found	Not Found	Not Found	High	High	High	High	High	High	High	High	High	High	High	High	High	High	High	High	High	High	High	High	High	High	High	High	2	0.2472	0	1	1	1	795.47	2.06	0.00163	56.8155	4.961e-05	3.965e-06	1.822	2.71
FALSE	High	Unambiguous	EPTPSIASDISLPIATQELR	[K].EPTPSIASDISLPIATQELR.[Q]	1xTMTpro [N-Term]	1xTMTpro [N-Term]	8.57729e-05	0.000219424	1.482	1	4	1	A0FGR8-2	A0FGR8-2 [723-742]			Isoform 2 of Extended synaptotagmin-2 [OS=Homo sapiens]	A0FGR8-6; A0FGR8-5; A0FGR8-1; A0FGR8-2	0	2442.34	20	1.656	0.963	1.257	0.897	0.746	1.433	0.833	0.865	1.088	0.776	0.646	0.73	-0.05	0.33	-0.16	-0.42	0.52	-0.26	-0.21	0.12	-0.36	-0.63	0.279006	0.99999	0.912372	0.997011	0.765193	0.726712	0.982401	0.98996	0.999725	0.921899	0.549011	1	1	1	1	1	1	1	1	1	1	1	180.1	104.8	108.8	136.8	97.6	81.2	125.7	17	10.85	21.35	15.49	1.97	5.84	51.83	2	2	4	2	2	2	2	159.6	203.3	113.1	97	85.5	100.1	118.2	140.4	152.7	122.5	96.2	99	77.9	84.6	85.6	184.6	3.8	14.3	31.5	67.5	33.2	100.1	25.5	36.4	13.1	19.3	28.6	34	45.6	45	23.3	9.2	1	1	1	1	1	1	1	1	1	1	1	1	1	1	1	1		Not Found	Not Found	High	Not Found	Not Found	Not Found	Not Found	Not Found	High	High	High	High	High	High	High	High	High	High	High	High	High	High	High	High	High	High	High	High	High	High	High	High	3	0.5583	0	1	1	1	814.789	5.04	0.0041	83.0916	4.961e-05	2.547e-05	1.482	2.83
FALSE	High	Unambiguous	EPVCAALNSAILESQNLPK	[R].EPVCAALNSAILESQNLPK.[Q]	1xCarbamidomethyl [C4]; 1xTMTpro [K19]; 1xTMTpro [N-Term]	1xCarbamidomethyl [C4]; 1xTMTpro [K19]; 1xTMTpro [N-Term]	1.2457e-07	0.000219424	2.705	1	3	1	Q6VN20	Q6VN20 [566-584]			Ran-binding protein 10 [OS=Homo sapiens]	Q6VN20-3; Q6VN20-2; Q6VN20	0	2662.47	19																																																																																																																		No Quan Values	Not Found	Not Found	Not Found	Not Found	Not Found	Not Found	High	Not Found	High	High	High	High	High	High	High	High	High	High	High	High	High	High	High	High	High	High	High	High	High	High	High	High	3	0.7767	0	1	1	1	888.162	-0.26	-0.00023	82.9899	4.961e-05	3.157e-08	2.705	3
FALSE	High	Unambiguous	EPVGDDESVPENVLSFDDLTADALANLK	[K].EPVGDDESVPENVLSFDDLTADALANLK.[V]	1xTMTpro [K28]; 1xTMTpro [N-Term]	1xTMTpro [K28]; 1xTMTpro [N-Term]	0.000524353	0.000219424	1.142	1	1	1	P49591	P49591 [72-99]			Serine--tRNA ligase, cytoplasmic [OS=Homo sapiens]	P49591	0	3581.84	28																																																																																																																		No Quan Values	Not Found	Not Found	Not Found	High	Not Found	Not Found	Not Found	Not Found	Not Found	Not Found	Not Found	High	High	High	Not Found	High	Not Found	High	High	High	High	High	High	Not Found	Not Found	High	High	High	High	High	High	High	3	0.6502	0	1	1	1	1194.62	-1.04	-0.00124	100.055	4.961e-05	0.0001635	1.142	2.03
FALSE	High	Unambiguous	EQADFALEALAK	[K].EQADFALEALAK.[A]	1xTMTpro [K12]; 1xTMTpro [N-Term]	1xTMTpro [K12]; 1xTMTpro [N-Term]	1.02706e-08	0.000219424	3.172	2	7	47	Q7Z406-2; P35579-1	Q7Z406-2 [442-453]; P35579-1 [408-419]			Isoform 2 of Myosin-14 [OS=Homo sapiens] Myosin-9 [OS=Homo sapiens]	Q7Z406-2; Q7Z406-4; P35579-1; Q7Z406-5; P35579-2; Q7Z406-1; Q7Z406-6	0	1914.08	12	1.127	5.014	4.283	3.98	3.369	0.353	1.571	0.313	1.342	1.247	1.056	0.17	2.33	2.1	1.99	1.75	-1.5	0.65	-1.67	0.42	0.32	0.08	0.999607	0.884449	0.937064	0.955377	0.982975	0.95466	0.999402	0.988394	0.999949	0.999991	1	1	1	1	1	1	1	1	1	1	1	1	1256.1	5586.6	1114.3	4773	4434.4	3754.3	3556.4	21.1	66.86	130.56	93.5	29.06	81.1	128.48	2	2	4	2	2	2	2	1080.8	1459.9	3342.5	9337.4	1310.4	9075.3	947.5	944.8	2155.6	10568.2	5461.9	3600.1	7210.5	1954.8	16240.5	778.8	25.7	102.4	931.4	6494.7	508.7	9075.3	204.1	245.1	184.9	1665.4	1622.1	1238	4224	1038.9	4419.5	38.7	10	21	26	26	26	26	16	25	18	26	26	26	26	26	26	7	Shared	Not Found	Not Found	High	High	High	Not Found	High	Not Found	High	High	High	High	High	High	High	High	High	High	High	High	High	High	High	High	High	High	High	High	High	High	High	High	2	0	0	1	1	1	957.544	-0.64	-0.00061	78.0636	4.961e-05	2.455e-09	3.172	3.74
FALSE	High	Unambiguous	EQADFAVEALAK	[K].EQADFAVEALAK.[A]	1xTMTpro [K12]; 1xTMTpro [N-Term]	1xTMTpro [K12]; 1xTMTpro [N-Term]	3.56514e-09	0.000219424	3.37	1	9	42	P35580	P35580 [415-426]			Myosin-10 [OS=Homo sapiens]	P35749-4; P35580-2; P35580; P35749; P35580-5; P35580-3; P35749-3; P35580-4; P35749-2	0	1900.07	12	1.404	2.254	2.543	1.892	1.707	0.513	0.823	0.365	0.929	0.691	0.624	0.49	1.17	1.35	0.92	0.77	-0.96	-0.28	-1.45	-0.11	-0.53	-0.68	1	0.913768	0.814129	0.986384	0.9978	0.874731	0.999751	0.737597	0.999999	0.991482	0.971368	1	1	1	1	1	1	1	1	1	1	1	1438.1	2309.2	1024.4	2604.7	1938.7	1749.2	2804.4	12.2	54.61	74.58	45.92	21.32	52.09	75.64	2	2	4	2	2	2	2	1567.9	1319	1536.7	3470.1	1074.6	3402.5	972.7	976.6	1859.7	3648.1	2256.7	1665.4	2574.5	1188.4	5094.2	1543.8	37.3	92.5	428.2	2413.6	417.2	3402.5	209.6	253.4	159.5	574.9	670.2	572.7	1508.2	631.6	1386.3	76.7	14	22	24	24	24	24	24	24	23	24	24	24	24	24	24	15		Not Found	Not Found	High	High	High	Not Found	Not Found	Not Found	High	High	High	High	High	High	High	High	High	High	High	High	High	High	High	High	High	High	High	High	High	High	High	High	3	0.6769	0	1	1	1	634.027	-0.85	-0.00054	74.6909	4.961e-05	8.289e-10	3.37	4.24
FALSE	High	Unambiguous	EQAEAEVASLNR	[R].EQAEAEVASLNR.[R]	1xTMTpro [N-Term]	1xTMTpro [N-Term]	9.90568e-07	0.000219424	2.317	2	5	25	P06753-5; P06753-2	P06753-5 [43-54]; P06753-2 [43-54]			Isoform 5 of Tropomyosin alpha-3 chain [OS=Homo sapiens] Isoform 2 of Tropomyosin alpha-3 chain [OS=Homo sapiens]	P06753-5; P06753-2; P06753-4; P06753-6; P06753-3	0	1620.85	12	1.659	2.559	2.785	2.02	2.029	0.509	0.784	0.306	0.854	0.619	0.622	0.73	1.36	1.48	1.01	1.02	-0.98	-0.35	-1.71	-0.23	-0.69	-0.69	0.999291	0.864162	0.793016	0.980064	0.979088	0.913562	0.999515	0.637031	0.999959	0.981584	0.982358	1	1	1	1	1	1	1	1	1	1	1	2055.5	3169.9	1238.9	3450.4	2502.7	2513.2	4042.1	31.33	56.68	78.99	58.76	30.59	71.4	70.29	2	2	4	2	2	2	2	2574.7	1640.9	2073.3	4846.6	1237.3	4300.9	1240.4	1099	2217.2	5369.7	3117.9	2008.9	4381.6	1441.6	6973.3	2343	61.3	115.1	577.7	3371.1	480.3	4300.9	267.2	285.1	190.1	846.2	926	690.8	2566.8	766.1	1897.6	116.5	6	7	7	7	7	7	7	7	7	7	7	7	7	7	7	7	Shared	Not Found	High	High	High	Not Found	Not Found	Not Found	Not Found	High	High	High	High	High	High	High	High	High	High	High	High	High	High	High	High	High	High	High	High	High	High	High	High	2	0.1776	0	1	1	1	810.93	0.33	0.00027	54.8378	4.961e-05	2.651e-07	2.317	3.66
FALSE	High	Unambiguous	EQAELTGLR	[R].EQAELTGLR.[L]	1xTMTpro [N-Term]	1xTMTpro [N-Term]	0.000763246	0.000219424	1.071	1	2	3	Q96HS1-1	Q96HS1-1 [126-134]			Serine/threonine-protein phosphatase Pgam5, mitochondrial [OS=Homo sapiens]	Q96HS1-2; Q96HS1-1	0	1320.74	9	0.749	1.069	1.154	1.204	0.885	0.734	1.047	0.98	1.131	1.18	0.867	-0.42	0.1	0.21	0.27	-0.18	-0.45	0.07	-0.03	0.18	0.24	-0.21	0.753869	0.999239	0.974119	0.923592	0.99595	0.774446	0.999986	0.999995	0.996392	0.982955	0.992076	1	1	1	1	1	1	1	1	1	1	1	379.1	541.2	506.4	584.2	610	448.2	516.8	56.19	13.03	5.51	12.7	3.07	2.17	15.23	2	2	4	2	2	2	2	249	577.3	593.6	493.5	525.2	462.3	498.2	514.8	639.3	533.9	596.9	623.4	455.1	441.3	463.8	575.7	5.9	40.5	165.4	343.2	203.9	462.3	107.3	133.6	54.8	84.1	177.3	214.4	266.6	234.5	126.2	28.6	2	3	3	3	3	3	3	3	3	3	3	3	3	3	3	3		Not Found	Not Found	High	Not Found	Not Found	Not Found	Not Found	Not Found	High	High	High	High	High	High	High	High	High	High	High	High	High	High	High	High	High	High	High	High	High	High	High	High	2	0.3913	0	1	1	1	660.875	-0.49	-0.00033	54.1815	4.961e-05	0.00024	1.071	2.53
FALSE	High	Unambiguous	EQEAEPEEQEEDSSSDPR	[K].EQEAEPEEQEEDSSSDPR.[L]	1xTMTpro [N-Term]	1xTMTpro [N-Term]	2.69073e-06	0.000219424	2.13	1	1	4	P55081	P55081 [68-85]			microfibrillar-associated protein 1 [OS=Homo sapiens]	P55081	0	2395.03	18	0.01	1.492	2.115	1.146	0.667	0.01	0.718	0.481	1.018	0.551	0.321	-6.64	0.58	1.08	0.2	-0.58	-6.64	-0.48	-1.06	0.03	-0.86	-1.64		0.940839	0.492815	0.999981	0.76157		0.961703	0.517211	1	0.717679	0.17532		1	1	1	1		1	1	1	1	1		43.8	29.3	62.1	33.6	19.6	61		26.87	47.23	35.29	9.71	63.45	39.3		2	4	2	2	2	2			36.1	53.1	26.9	57.5	32	20.6	48.1	80.1	31.4	36	31.7	12.1	81.2	45.9			10.1	36.9	10.5	57.5	6.9	5.3	4.1	12.6	9.3	12.4	18.6	6.4	22.1	2.3			1	1	1	1	1	1	1	1	1	1	1	1	1	1		Not Found	High	Not Found	Not Found	Not Found	Not Found	Not Found	Not Found	High	High	High	High	High	High	High	High	High	High	High	High	High	High	High	High	High	High	High	High	High	High	High	High	3	0.9296	0	1	1	1	799.015	-1.04	-0.00083	49.5025	4.961e-05	7.373e-07	2.13	3.41
FALSE	High	Unambiguous	EQEEAIAQFPYVEFTGR	[R].EQEEAIAQFPYVEFTGR.[D]	1xTMTpro [N-Term]	1xTMTpro [N-Term]	4.28325e-06	0.000219424	2.043	1	2	4	Q9BVX2	Q9BVX2 [30-46]			Transmembrane protein 106C [OS=Homo sapiens]	Q9BVX2-2; Q9BVX2	0	2318.16	17	1.523	1.473	0.3	0.965	0.879	3.993	3.861	2.622	0.786	2.53	2.305	0.61	0.56	-1.74	-0.05	-0.19	2	1.95	1.39	-0.35	1.34	1.2		0.471557	0.00592451	1	0.996306								1	0.27251	1	1							58.9	56.9	38.7	11.6	37.3	34	14.7		47.08	9.32	5.47	31.16	2.87		1	2	4	2	2	2	1		58.9	80.5	40.3	37	33.6	40.4	41.5	11.2	12	29.8	46.7	33.3	34.7	14.7			4.1	22.4	28	14.4	33.6	8.7	10.8	1	1.9	8.9	16.1	19.5	18.4	4			1	1	1	1	1	1	1	1	1	1	1	1	1	1			Not Found	Not Found	High	Not Found	Not Found	Not Found	Not Found	Not Found	Not Found	High	High	High	High	High	High	High	High	High	High	High	High	High	High	Not Found	High	High	High	High	High	High	High	High	2	0.7	0	1	1	1	1159.59	0.69	0.0008	84.1729	4.961e-05	1.187e-06	2.043	3
FALSE	High	Unambiguous	EQEVAELK	[RK].EQEVAELK.[KQ]	1xTMTpro [K8]; 1xTMTpro [N-Term]	1xTMTpro [K8]; 1xTMTpro [N-Term]	0.000133571	0.000219424	1.399	1	9	22	P35580	P35580 [1173-1180]			Myosin-10 [OS=Homo sapiens]	P35580-2; P35580; Q13439-3; P35580-5; Q13439-1; P35580-3; Q13439-4; P35580-4; Q13439-5	0	1553.9	8	0.938	2.127	2.113	1.651	1.587	0.398	0.903	0.425	0.898	0.701	0.674	-0.09	1.09	1.08	0.72	0.67	-1.33	-0.15	-1.24	-0.16	-0.51	-0.57	0.99499	0.949956	0.952785	0.998545	0.999444	0.72542	0.999997	0.89279	0.999995	0.995604	0.992344	1	1	1	1	1	1	1	1	1	1	1	1624.9	3684.8	1732.3	3660.6	2860.6	2749.7	4078.6	30.46	49.54	70.25	54.41	16.1	65.13	87.13	2	2	4	2	2	2	2	1305.6	2022.4	2555.9	5312.3	1893.6	5284.9	1549.1	1584.7	2440.2	5491.5	3207.1	2551.5	4524.4	1671.1	8368.3	1987.9	31.1	141.9	712.2	3695	735.1	5284.9	333.7	411.1	209.3	865.4	952.5	877.4	2650.5	888.1	2277.2	98.8	10	13	13	13	13	13	13	13	13	13	13	13	13	13	13	11		Not Found	Not Found	High	High	Not Found	Not Found	Not Found	Not Found	High	High	High	High	High	High	High	High	High	High	High	High	High	High	High	High	High	High	High	High	High	High	High	High	3	0.2568	0	1	1	1	518.639	0.02	1e-05	57.7009	4.961e-05	4.025e-05	1.399	3.31
FALSE	High	Unambiguous	EQEVNELLQK	[K].EQEVNELLQK.[F]	1xTMTpro [K10]; 1xTMTpro [N-Term]	1xTMTpro [K10]; 1xTMTpro [N-Term]	0.00036551	0.000219424	1.21	1	4	2	Q9P0K7-1	Q9P0K7-1 [846-855]			Ankycorbin [OS=Homo sapiens]	Q9P0K7-3; Q9P0K7-1; Q9P0K7-4; Q9P0K7-2	0	1838.05	10	1.783	1.238	1.335	1.434	1.387	0.85	0.59	0.477	0.636	0.683	0.661	0.83	0.31	0.42	0.52	0.47	-0.23	-0.76	-1.07	-0.65	-0.55	-0.6	0.858209	0.998874	0.994086	0.981795	0.988709	0.99989	0.944167	0.685558	0.972313	0.988015	0.981924	1	1	1	1	1	1	1	1	1	1	1	91.6	63.5	51.3	68.5	73.6	71.2	107.7	52.48	26.74	15.76	94.38	35.97	46.28	62.11	2	2	4	2	2	2	2	135.2	62	76.9	52.5	42.5	62.3	50.2	52.5	30.6	153.5	95.5	56.8	100	50.7	172.6	67.3	3.2	4.4	21.4	36.5	16.5	62.3	10.8	13.6	2.6	24.2	28.4	19.5	58.6	27	47	3.3	1	1	1	1	1	1	1	1	1	1	1	1	1	1	1	1		Not Found	Not Found	Not Found	High	Not Found	Not Found	Not Found	Not Found	High	High	High	High	High	High	High	High	High	High	High	High	High	High	High	High	High	High	High	High	High	High	High	High	2	0.3618	0	1	1	1	919.534	4.55	0.00419	69.8753	4.961e-05	0.0001129	1.21	2.46
FALSE	High	Unambiguous	EQEVNILK	[R].EQEVNILK.[K]	1xTMTpro [K8]; 1xTMTpro [N-Term]	1xTMTpro [K8]; 1xTMTpro [N-Term]	0.000236279	0.000219424	1.292	1	1	36	P35579-1	P35579-1 [1166-1173]			Myosin-9 [OS=Homo sapiens]	P35579-1	0	1580.95	8	3.459	4.777	3.224	3.593	3.325	1.633	2.255	0.472	1.522	1.696	1.57	1.79	2.26	1.69	1.85	1.73	0.71	1.17	-1.08	0.61	0.76	0.65	0.985919	0.934888	0.991029	0.982422	0.988986	0.999613	0.993746	0.999901	0.999841	0.99941	0.999761	1	1	1	1	1	1	1	1	1	1	1	13548.4	18711.4	3916.8	12627.8	14071.8	13025.2	8297.2	46.75	66.64	131.54	111.55	28.39	85.44	135.07	2	2	4	2	2	2	2	9610.1	19100.6	11218	31210.3	4906.5	30685.1	2635.5	3126.8	4339.2	36748.7	17248	11480.5	26220.8	6470.3	54738.5	1257.7	228.7	1339.8	3126	21708.5	1904.6	30685.1	567.8	811.2	372.1	5791	5122.4	3947.8	15360.6	3438.7	14895.8	62.5	23	30	30	30	30	30	19	30	24	30	30	30	30	30	30	9		Not Found	Not Found	Not Found	High	High	High	Not Found	Not Found	High	High	High	High	High	High	High	High	High	High	High	High	High	High	High	High	High	High	High	High	High	High	High	High	3	0.4468	0	1	1	1	527.654	-1.12	-0.00059	63.5314	4.961e-05	7.217e-05	1.292	2.82
FALSE	High	Unambiguous	EQFLDGDGWTSR	[K].EQFLDGDGWTSR.[W]	1xTMTpro [N-Term]	1xTMTpro [N-Term]	3.31524e-05	0.000219424	1.66	1	1	6	P27797	P27797 [25-36]			Calreticulin [OS=Homo sapiens]	P27797	0	1714.84	12	1.724	1.095	0.977	1.004	0.751	2.564	1.628	1.487	1.453	1.494	1.117	0.79	0.13	-0.03	0.01	-0.41	1.36	0.7	0.57	0.54	0.58	0.16		0.999794	1	1	0.939875		0.738759	0.79082	0.894733	0.86215	0.999776		1	1	1	1		1	1	1	1	1	205.5	130.5	119.2	116.4	119.7	89.6	80.2		19.91	7.4	77.89	1.63	4.84	12.58	1	2	4	2	2	2	2		205.5	150.3	113.2	119.4	119	129.4	107.9	216.3	62.7	121.1	118.3	86.5	92.7	73.3	87.6		14.4	41.9	78.8	46.3	119	27.9	28	18.6	9.9	36	40.7	50.7	49.3	20	4.4		1	1	1	1	1	1	1	1	1	1	1	1	1	1	1		Not Found	Not Found	High	Not Found	Not Found	Not Found	Not Found	Not Found	High	High	High	High	High	High	High	High	High	High	High	High	High	High	High	High	High	High	High	High	High	High	High	High	2	0.644	0	1	1	1	857.921	-0.43	-0.00037	73.4262	4.961e-05	9.668e-06	1.66	3.23
FALSE	High	Unambiguous	EQGQAPITPQQGQALAK	[K].EQGQAPITPQQGQALAK.[Q]	1xTMTpro [K17]; 1xTMTpro [N-Term]	1xTMTpro [K17]; 1xTMTpro [N-Term]	0.000644578	0.000219424	1.103	1	1	1	P84095	P84095 [131-147]			Rho-related GTP-binding protein RhoG [OS=Homo sapiens]	P84095	0	2373.34	17																																																																																																																		No Quan Values	Not Found	Not Found	Not Found	Not Found	Not Found	Not Found	High	Not Found	Not Found	High	High	High	High	High	High	High	Not Found	High	High	High	High	High	High	Not Found	High	High	High	High	High	High	High	High	3	0.6774	0	1	1	1	791.784	-0.81	-0.00064	51.0071	4.961e-05	0.0002014	1.103	2.48
FALSE	High	Unambiguous	EQGVLSFWR	[K].EQGVLSFWR.[G]	1xTMTpro [N-Term]	1xTMTpro [N-Term]	0.00169	0.000219424	0.919	2	2	4	P12236; P05141	P12236 [64-72]; P05141 [64-72]			ADP/ATP translocase 3 [OS=Homo sapiens] ADP/ATP translocase 2 [OS=Homo sapiens]	P12236; P05141	0	1425.78	9	0.383	1.222	0.489	0.828	0.875	0.898	2.862	2.343	1.146	1.939	2.05	-1.38	0.29	-1.03	-0.27	-0.19	-0.16	1.52	1.23	0.2	0.96	1.04	0.229152	0.999004	0.492675	0.996072	0.999219	0.999969	0.297842	0.327702	0.999876	0.73423	0.666179	1	1	1	1	1	1	1	1	1	1	1	637.7	2032.5	1663.6	814	1377.1	1456.1	710.1	99.99	9.82	9.3	20.45	7.48	12.82	27.74	2	2	4	2	2	2	2	264.2	1539.3	2178.8	1896	1712.3	1616.4	1601.2	1947.8	941.6	703.7	1306.1	1451.9	1329.6	1594.6	866.2	582.1	6.3	108	607.1	1318.8	664.7	1616.4	345	505.3	80.8	110.9	387.9	499.3	778.9	847.4	235.7	28.9	3	4	4	4	4	4	4	4	4	4	4	4	4	4	4	4	Shared	Not Found	Not Found	Not Found	Not Found	High	High	Not Found	Not Found	High	High	High	High	High	High	High	High	High	High	High	High	High	High	High	High	High	High	High	High	High	High	High	High	2	0.5703	0	1	1	1	713.394	0.33	0.00024	83.9942	4.961e-05	0.0005404	0.919	2.56
FALSE	High	Unambiguous	EQGVTFPSGDIQEQLIR	[K].EQGVTFPSGDIQEQLIR.[S]	1xTMTpro [N-Term]	1xTMTpro [N-Term]	3.20772e-07	0.000219424	2.528	1	1	4	P49327	P49327 [258-274]			Fatty acid synthase [OS=Homo sapiens]	P49327	0	2221.18	17	0.836	0.796	0.998	0.561	0.512	1.015	0.967	1.215	1.213	0.681	0.622	-0.26	-0.33	0	-0.83	-0.97	0.02	-0.05	0.28	0.28	-0.55	-0.69		0.927028	1	0.228899	0.135034		0.999999	0.963437	0.982958	0.733454	0.543787		1	1	1	1		1	1	1	1	1	139.1	132.5	166.5	166.3	93.4	85.2	137		16.53	14.45	30.5	1.56	10.43	53.57	1	2	4	2	2	2	2		139.1	117.8	149	149.5	192.5	145.2	185.5	207	133.5	92.3	94.4	79.2	91.8	92	204.2		9.8	32.8	103.6	58	192.5	31.3	48.1	17.8	21	27.4	32.5	46.4	48.8	25	10.1		2	3	3	3	3	3	3	3	3	3	3	3	3	3	2		Not Found	Not Found	High	Not Found	Not Found	Not Found	Not Found	Not Found	Not Found	High	High	High	High	High	High	High	High	High	High	High	High	High	High	High	High	High	High	High	High	High	High	High	2	0.3781	0	1	1	1	1111.09	-1.02	-0.00113	74.9989	4.961e-05	8.323e-08	2.528	2.83
FALSE	High	Unambiguous	EVQTNDLK	[R].EVQTNDLK.[E]	1xTMTpro [K8]; 1xTMTpro [N-Term]	1xTMTpro [K8]; 1xTMTpro [N-Term]	0.0015965	0.000219424	0.93	1	1	7	P61247	P61247 [175-182]			40S ribosomal protein S3a [OS=Homo sapiens]	P61247	0	1554.9	8	0.603	1.229	1.392	0.918	0.856	0.481	0.98	0.797	1.11	0.732	0.683	-0.73	0.3	0.48	-0.12	-0.22	-1.06	-0.03	-0.33	0.15	-0.45	-0.55	0.69375	0.999123	0.979895	0.999542	0.995598	0.575165	1	0.99824	0.99996	0.982688	0.955453	1	1	1	1	1	1	1	1	1	1	1	1414.1	2881.4	2345	3263.6	2152.7	2008	2941.3	94.01	16.97	17.99	18.37	2.35	6.1	21.08	2	2	4	2	2	2	2	634.6	3150.9	2554.1	3250.6	2296.7	3153.6	2394.3	2145.3	3719	2863.9	2188.8	2117.1	2096.7	1923.1	3417.9	2531.1	15.1	221	711.7	2261	891.6	3153.6	515.8	556.6	318.9	451.3	650.1	728	1228.3	1022.1	930.1	125.8	5	5	5	5	5	5	5	5	5	5	5	5	5	5	5	5		Not Found	Not Found	Not Found	High	Not Found	Not Found	Not Found	Not Found	High	High	High	High	High	High	High	High	High	High	High	High	High	High	High	High	High	High	High	High	High	High	High	High	2	0.2847	0	1	1	1	777.953	0.07	5e-05	53.633	4.961e-05	0.0005102	0.93	2.81
FALSE	High	Unambiguous	EEGSPLELER	[R].EEGSPLELER.[L]	1xTMTpro [N-Term]	1xTMTpro [N-Term]	0.00177038	0.000219424	0.91	1	4	1	P08195	P08195 [604-613]			4F2 cell-surface antigen heavy chain [OS=Homo sapiens]	P08195-3; P08195-2; P08195; P08195-4	0	1462.77	10																																																																																																																		No Quan Values	Not Found	Not Found	High	Not Found	Not Found	Not Found	Not Found	Not Found	High	High	High	High	High	High	High	High	High	High	High	High	High	High	High	High	High	High	High	High	High	High	High	High	2	0.3947	0	1	1	1	731.888	-1.58	-0.00116	54.2407	4.961e-05	0.0005678	0.91	2.66
FALSE	High	Unambiguous	EEGDYVLVLK	[K].EEGDYVLVLK.[F]	1xTMTpro [K10]; 1xTMTpro [N-Term]	1xTMTpro [K10]; 1xTMTpro [N-Term]	0.000452007	0.000219424	1.17	1	1	11	Q14165	Q14165 [117-126]			Malectin [OS=Homo sapiens]	Q14165	0	1773.03	10	0.829	0.925	0.639	0.751	0.777	1.794	2.002	2.165	1.384	1.627	1.682	-0.27	-0.11	-0.65	-0.41	-0.36	0.84	1	1.11	0.47	0.7	0.75	0.99328	0.999992	0.642034	0.933566	0.963909	0.456152	0.291498	0.137072	0.903459	0.635875	0.573049	1	1	1	1	1	1	1	1	1	1	1	287.9	321.3	347.4	222	261.1	269.9	160.5	44.1	30.8	19.85	46.11	10.62	0.72	25.86	2	2	4	2	2	2	2	208.5	397.5	401	257.5	420.1	255.8	335.4	359.8	311.5	158.3	242.2	281.5	268.5	271.3	133.4	193.1	5	27.9	111.7	179.1	163.1	255.8	72.3	93.4	26.7	24.9	71.9	96.8	157.3	144.2	36.3	9.6	3	3	3	3	3	3	3	3	3	3	3	3	3	3	3	2		Not Found	Not Found	High	High	Not Found	Not Found	Not Found	Not Found	High	High	High	High	High	High	High	High	High	High	High	High	High	High	High	High	High	High	High	High	High	High	High	High	3	0.4786	0	1	1	1	591.681	-0.26	-0.00015	71.7475	4.961e-05	0.0001405	1.17	2.34
FALSE	High	Unambiguous	DMDLWEQQEEER	[K].DMDLWEQQEEER.[I]	1xTMTpro [N-Term]	1xTMTpro [N-Term]	0.000672416	0.000219424	1.095	1	2	1	Q14152	Q14152 [721-732]			Eukaryotic translation initiation factor 3 subunit A [OS=Homo sapiens]	Q14152; Q14152-2	0	1911.87	12																																																																																																																		No Quan Values	Not Found	Not Found	High	Not Found	Not Found	Not Found	Not Found	Not Found	Not Found	High	High	High	High	High	High	High	High	High	High	High	High	High	High	High	High	High	High	High	High	High	High	High	2	0.7055	0	1	1	1	956.444	5.04	0.00482	63.4395	4.961e-05	0.00021	1.095	1.63
FALSE	High	Unambiguous	DMIILPEMVGSMVGVYNGK	[R].DMIILPEMVGSMVGVYNGK.[T]	1xTMTpro [K19]; 1xTMTpro [N-Term]	1xTMTpro [K19]; 1xTMTpro [N-Term]	3.30815e-09	0.000219424	3.384	1	1	3	P62841	P62841 [82-100]			40S ribosomal protein S15 [OS=Homo sapiens]	P62841	0	2661.43	19	0.768	1.04	0.87	0.78	0.714	0.94	1.272	1.224	1.065	0.954	0.873	-0.38	0.06	-0.2	-0.36	-0.49	-0.09	0.35	0.29	0.09	-0.07	-0.2	0.345034	1	0.80112	0.391986	0.175558	0.999567	0.740376	0.561102	0.99953	0.999913	0.973036	1	1	1	1	1	1	1	1	1	1	1	131.3	177.8	171	148.9	133.3	122.1	139.8	36.11	10.68	13.09	3.85	1.64	1.23	18.88	2	2	4	2	2	2	2	101.2	170.5	164.8	191.7	166.8	216.5	174.8	167.4	153	144.9	131.8	134.9	123.1	121	122.2	159.9	2.4	12	45.9	133.4	64.7	216.5	37.7	43.4	13.1	22.8	39.1	46.4	72.1	64.3	33.3	7.9	1	2	2	2	2	2	2	2	2	2	2	2	2	2	2	2		Not Found	Not Found	Not Found	Not Found	Not Found	Not Found	High	Not Found	High	High	High	High	High	High	High	High	High	High	High	High	High	High	High	High	High	High	High	High	High	High	High	High	3	0.7573	0	1	1	1	887.816	0.39	0.00034	101.609	4.961e-05	7.677e-10	3.384	5.11
FALSE	High	Unambiguous	CPFTGNVSIR	[K].CPFTGNVSIR.[G]	1xCarbamidomethyl [C1]; 1xTMTpro [N-Term]	1xCarbamidomethyl [C1]; 1xTMTpro [N-Term]	0.000466626	0.000219424	1.164	1	1	3	P62280	P62280 [60-69]			40S ribosomal protein S11 [OS=Homo sapiens]	P62280	0	1454.77	10	0.393	1.264	1.145	1.008	0.968	0.357	1.148	0.909	1.041	0.916	0.879	-1.35	0.34	0.2	0.01	-0.05	-1.49	0.2	-0.14	0.06	-0.13	-0.19	0.443207	0.999765	0.999999	1	0.99999	0.556896	0.999968	1	1	0.999998	0.999979	1	1	1	1	1	1	1	1	1	1	1	58.2	187.3	148.2	169.7	149.4	143.4	163.1	110.14	37.67	22.35	6.01	14.29	0.92	56.27	2	2	4	2	2	2	2	20.5	165	142.6	246.1	146.8	213.8	133.4	149.7	177.1	162.7	135	165.4	144.4	142.5	248.5	107.1	0.5	11.6	39.7	171.2	57	213.8	28.7	38.8	15.2	25.6	40.1	56.9	84.6	75.7	67.6	5.3	1	1	1	1	1	1	1	1	1	1	1	1	1	1	1	1		Not Found	Not Found	Not Found	Not Found	High	Not Found	Not Found	Not Found	High	High	High	High	High	High	High	High	High	High	High	High	High	High	High	High	High	High	High	High	High	High	High	High	2	0.6738	0	1	1	1	727.893	2.42	0.00176	58.7231	4.961e-05	0.0001447	1.164	2.33
FALSE	High	Unambiguous	DMIILPEMVGSMVGVYNGK	[R].DMIILPEMVGSMVGVYNGK.[T]	1xOxidation [M]; 1xTMTpro [K19]; 1xTMTpro [N-Term]	1xOxidation [M2; M8]; 1xTMTpro [K19]; 1xTMTpro [N-Term]	1.51804e-07	0.000219424	2.668	1	1	2	P62841	P62841 [82-100]			40S ribosomal protein S15 [OS=Homo sapiens]	P62841	0	2677.43	19	1.095	0.967	1.8	0.977	0.836	0.886	0.783	0.81	1.457	0.791	0.677	0.13	-0.05	0.85	-0.03	-0.26	-0.17	-0.35	-0.3	0.54	-0.34	-0.56		0.999678	0.116989	0.999892	0.872027								1	1	1	1							46	40.6	42	75.6	41	35.1	51.9		8.36	20.44	27.23	27.21	2.95		1	2	4	2	2	2	1		46	38.3	43.1	43.8	40.3	35.1	56.2	91.9	62.2	33.8	49.9	34.4	35.8	51.9			3.2	10.7	30	17	40.3	7.6	14.6	7.9	9.8	10	17.1	20.1	19	14.1			1	1	1	1	1	1	1	1	1	1	1	1	1	1			Not Found	Not Found	Not Found	Not Found	Not Found	Not Found	High	Not Found	Not Found	High	High	High	High	High	High	High	High	High	High	High	High	High	High	Not Found	High	High	High	High	High	High	High	High	3	0.5273	0	1	1	1	893.147	0.29	0.00026	92.5946	4.961e-05	3.867e-08	2.668	3.85
FALSE	High	Unambiguous	DMIILPEMVGSMVGVYNGK	[R].DMIILPEMVGSMVGVYNGK.[T]	2xOxidation [M2; M8]; 1xTMTpro [K19]; 1xTMTpro [N-Term]	2xOxidation [M2; M8]; 1xTMTpro [K19]; 1xTMTpro [N-Term]	0.000634434	0.000219424	1.106	1	1	2	P62841	P62841 [82-100]			40S ribosomal protein S15 [OS=Homo sapiens]	P62841	0	2693.42	19	2.804	0.62	2.219	1.415	0.411	2.007	0.444	0.716	1.588	1.012	0.294	1.49	-0.69	1.15	0.5	-1.28	1	-1.17	-0.48	0.67	0.02	-1.77		0.99299	0.422053	0.896623	0.724204		0.728511	0.905617	0.968464	1	0.347328		1	1	1	1		1	1	1	1	1	118.9	26.3	42.4	94.1	60	17.4	59.2		13.87	34.69	89.86	0.82	18.64	66.77	1	2	4	2	2	2	2		118.9	23.8	29	40.4	18.4	47	44.5	199.3	44.4	59.6	60.3	15.3	19.9	35.5	98.9		8.3	6.6	20.2	15.7	18.4	10.1	11.5	17.1	7	17.7	20.7	8.9	10.6	9.7	4.9		1	1	1	1	1	1	1	1	1	1	1	1	1	1	1		Not Found	Not Found	Not Found	Not Found	Not Found	Not Found	High	Not Found	Not Found	High	High	High	High	High	High	High	High	High	High	High	High	High	High	High	High	High	High	High	High	High	High	High	3	0.6275	0	1	1	1	898.487	9.48	0.00851	78.52	4.961e-05	0.0001983	1.106	2.47
FALSE	High	Unambiguous	CNGVLEGIR	[R].CNGVLEGIR.[I]	1xCarbamidomethyl [C1]; 1xTMTpro [N-Term]	1xCarbamidomethyl [C1]; 1xTMTpro [N-Term]	0.00175221	0.000219424	0.912	3	25	6	Q7Z406-2; P35580; P35579-1	Q7Z406-2 [759-767]; P35580 [701-709]; P35579-1 [694-702]			Isoform 2 of Myosin-14 [OS=Homo sapiens] Myosin-10 [OS=Homo sapiens] Myosin-9 [OS=Homo sapiens]	P13535; Q7Z406-2; P35749-4; P35580-2; P35580; Q9UKX3; P11055; P35749; P35580-5; Q7Z406-4; P35580-3; P12882; P35749-3; P12883; P35579-1; Q9UKX2; P35580-4; Q7Z406-5; P35749-2; P35579-2; Q7Z406-1; A7E2Y1; Q7Z406-6; Q9Y623; P13533	0	1321.72	9	4.165	3.063	2.949	2.378	2.433	1.153	0.848	0.277	0.816	0.658	0.673	2.06	1.61	1.56	1.25	1.28	0.21	-0.24	-1.85	-0.29	-0.6	-0.57	0.714243	0.918993	0.935521	0.989404	0.986446	0.999994	0.999985	0.822063	0.999949	0.996939	0.997748	1	1	1	1	1	1	1	1	1	1	1	3951.3	2905.5	948.7	2797.4	2256	2308.5	3427.9	4.03	63.97	123.6	56.95	11.69	63.01	70.76	2	2	4	2	2	2	2	3840.3	4065.5	1784.1	4731.6	1207.5	6557.9	700	745.3	1825.5	4286.9	2450.9	2076.6	3727.3	1429.7	5939.8	1978.2	91.4	285.2	497.2	3291.1	468.7	6557.9	150.8	193.4	156.5	675.5	727.9	714.1	2183.5	759.8	1616.4	98.3	6	6	6	6	6	6	4	6	6	6	6	6	6	6	6	6	Shared	Not Found	Not Found	High	High	Not Found	Not Found	Not Found	Not Found	High	High	High	High	High	High	High	High	High	High	High	High	High	High	High	High	High	High	High	High	High	High	High	High	2	0.5787	0	1	1	1	661.364	-1	-0.00066	59.6915	4.961e-05	0.0005609	0.912	2.35
FALSE	High	Unambiguous	CNEIINWLDK	[K].CNEIINWLDK.[N]	1xCarbamidomethyl [C1]; 1xTMTpro [K10]; 1xTMTpro [N-Term]	1xCarbamidomethyl [C1]; 1xTMTpro [K10]; 1xTMTpro [N-Term]	0.000181017	0.000219424	1.342	1	1	2	P11142-1	P11142-1 [574-583]			Heat shock cognate 71 kDa protein [OS=Homo sapiens]	P11142-1	0	1913.04	10	0.983	0.869	1.255	1.022	0.847	1.038	0.918	1.056	1.326	1.08	0.894	-0.03	-0.2	0.33	0.03	-0.24	0.05	-0.12	0.08	0.41	0.11	-0.16	1	0.996418	0.982241	1	0.991932	1	0.999946	0.999962	0.965341	0.999971	0.999748	1	1	1	1	1	1	1	1	1	1	1	203.4	179.9	207	259.9	211.7	175.3	196	23.22	35.07	6.36	30.07	0.88	18.36	69.62	2	2	4	2	2	2	2	172.4	240.1	231.8	139.7	201.4	199.3	228.5	212.8	322.5	209.4	213	210.4	153.9	199.8	114.3	336	4.1	16.8	64.6	97.2	78.2	199.3	49.2	55.2	27.7	33	63.3	72.3	90.1	106.2	31.1	16.7	2	2	2	2	2	2	2	2	2	2	2	2	2	2	2	2		Not Found	Not Found	Not Found	Not Found	Not Found	Not Found	High	Not Found	High	High	High	High	High	High	High	High	High	High	High	High	High	High	High	High	High	High	High	High	High	High	High	High	2	0.5613	0	1	1	1	957.024	-2	-0.00191	78.7471	4.961e-05	5.501e-05	1.342	2.12
FALSE	High	Unambiguous	CIYNLLQSSSPAVK	[R].CIYNLLQSSSPAVK.[Y]	1xCarbamidomethyl [C1]; 1xTMTpro [K14]; 1xTMTpro [N-Term]	1xCarbamidomethyl [C1]; 1xTMTpro [K14]; 1xTMTpro [N-Term]	2.80927e-05	0.000219424	1.691	1	1	1	P53618	P53618 [248-261]			Coatomer subunit beta [OS=Homo sapiens]	P53618	0	2188.23	14	2.019	1.018	1.21	0.748	0.967	2.146	1.082	1.063	1.286	0.795	1.028	1.01	0.03	0.28	-0.42	-0.05	1.1	0.11	0.09	0.36	-0.33	0.04		1	0.977729	0.7484	0.999946								1	1	1	1							93.4	47.1	46.3	56	34.6	44.7	43.5		9.18	7.83	42.63	39.8	16.79		1	2	4	2	2	2	1		93.4	44.1	50.3	44.5	44.9	47.6	52.6	76.4	41	25.9	46.2	39.7	50.4	43.5			6.6	12.3	35	17.3	44.9	10.3	13.6	6.6	6.5	7.7	15.9	23.3	26.8	11.8			1	1	1	1	1	1	1	1	1	1	1	1	1	1			Not Found	Not Found	Not Found	Not Found	Not Found	Not Found	High	Not Found	Not Found	High	High	High	High	High	High	High	High	High	High	High	High	High	High	Not Found	High	High	High	High	High	High	High	High	3	0.6608	0	1	1	1	730.083	2.67	0.00195	74.7829	4.961e-05	8.14e-06	1.691	2.83
FALSE	High	Unambiguous	DNMSIVLVCFSNAPK	[R].DNMSIVLVCFSNAPK.[V]	1xCarbamidomethyl [C9]; 1xOxidation [M3]; 1xTMTpro [K15]; 1xTMTpro [N-Term]	1xCarbamidomethyl [C9]; 1xOxidation [M3]; 1xTMTpro [K15]; 1xTMTpro [N-Term]	3.951e-07	0.000219424	2.489	2	4	2	O75688; O75688-2	O75688 [286-300]; O75688-2 [286-300]			Protein phosphatase 1B [OS=Homo sapiens] Isoform Beta-2 of Protein phosphatase 1B [OS=Homo sapiens]	O75688-4; O75688-5; O75688; O75688-2	0	2319.23	15	2.643	0.964	2.468	1.074	0.918	1.262	0.46	0.478	1.179	0.513	0.439	1.4	-0.05	1.3	0.1	-0.12	0.34	-1.12	-1.07	0.24	-0.96	-1.19		1	0.537167	0.999999	0.99999		0.780906	0.720503	0.999894	0.869068	0.736589		1	1	1	1		1	1	1	1	1	132.6	48.4	50.2	123.9	53.9	46.1	105.1		17.1	20.49	60.28	20.26	24.13	103.26	1	2	4	2	2	2	2		132.6	54.6	42.8	63.3	43.8	41.5	57.5	195.3	78.6	62.3	46.7	38.8	54.8	41.5	266.2		9.3	15.2	29.8	24.6	43.8	8.9	14.9	16.8	12.4	18.5	16.1	22.7	29.1	11.3	13.2		1	1	1	1	1	1	1	1	1	1	1	1	1	1	1	Shared	Not Found	Not Found	Not Found	Not Found	Not Found	Not Found	High	Not Found	Not Found	High	High	High	High	High	High	High	High	High	High	High	High	High	High	High	High	High	High	High	High	High	High	High	3	0.7428	0	1	1	1	773.749	-0.83	-0.00064	70.7941	4.961e-05	1.034e-07	2.489	3.11
FALSE	High	Unambiguous	CLSAAEEK	[K].CLSAAEEK.[Y]	1xCarbamidomethyl [C1]; 1xTMTpro [K8]; 1xTMTpro [N-Term]	1xCarbamidomethyl [C1]; 1xTMTpro [K8]; 1xTMTpro [N-Term]	0.000264233	0.000219424	1.271	1	3	15	P06753-2	P06753-2 [170-177]			Isoform 2 of Tropomyosin alpha-3 chain [OS=Homo sapiens]	P06753-2; P06753-6; P06753-3	0	1515.83	8	0.615	1.922	1.826	1.516	1.731	0.354	1.106	0.575	1.051	0.872	0.996	-0.7	0.94	0.87	0.6	0.79	-1.5	0.15	-0.8	0.07	-0.2	-0.01	0.829819	0.976558	0.987293	0.999646	0.994109	0.640331	0.999997	0.993697	1	0.999983	1	1	1	1	1	1	1	1	1	1	1	1	662.3	2069.4	1076.7	1965.9	1631.8	1863.3	1871.4	37.67	49.2	68.08	39.56	15.37	64.35	95.57	2	2	4	2	2	2	2	504.1	870.1	1439.4	2975.3	1198.3	3095.5	889.5	967.5	1474.9	2620.5	1819.9	1463.1	3044.6	1140.4	4254.2	823.2	12	61	401.1	2069.5	465.2	3095.5	191.6	251	126.5	412.9	540.5	503.1	1783.6	606	1157.7	40.9	8	7	10	10	10	10	8	10	10	10	10	10	10	10	10	6		Not Found	Not Found	Not Found	High	High	Not Found	Not Found	Not Found	High	High	High	High	High	High	High	High	High	High	High	High	High	High	High	High	High	High	High	High	High	High	High	High	2	0.4315	0	1	1	1	758.42	0.02	1e-05	50.0637	4.961e-05	8.067e-05	1.271	2.41
FALSE	High	Unambiguous	DNNPVVVLENELMYGVPFEFPPEAQSK	[R].DNNPVVVLENELMYGVPFEFPPEAQSK.[D]	1xTMTpro [K27]; 1xTMTpro [N-Term]	1xTMTpro [K27]; 1xTMTpro [N-Term]	1.65355e-07	0.000219424	2.652	1	3	7	P11177	P11177 [193-219]			Pyruvate dehydrogenase E1 component subunit beta, mitochondrial [OS=Homo sapiens]	P11177-2; P11177-3; P11177	0	3670.9	27																																																																																																																		No Quan Values	Not Found	Not Found	Not Found	Not Found	Not Found	High	High	High	Not Found	High	High	High	High	High	High	High	High	High	High	High	High	High	High	High	High	High	High	High	High	High	High	High	4	0.719	0	1	1	1	918.481	2.06	0.00189	105.264	4.961e-05	4.238e-08	2.652	3.95
FALSE	High	Unambiguous	DMALNIGNEIDAQNPQIK	[K].DMALNIGNEIDAQNPQIK.[R]	1xTMTpro [K18]; 1xTMTpro [N-Term]	1xTMTpro [K18]; 1xTMTpro [N-Term]	0.000254567	0.000219424	1.278	1	2	3	O00161	O00161 [168-185]			Synaptosomal-associated protein 23 [OS=Homo sapiens]	O00161-2; O00161	0	2592.39	18																																																																																																																		No Quan Values	Not Found	Not Found	Not Found	Not Found	High	Not Found	Not Found	Not Found	High	High	High	High	High	High	High	High	High	High	High	High	High	High	High	High	High	High	High	High	High	High	High	High	3	0.621	0	1	1	1	864.804	1.57	0.00136	74.9607	4.961e-05	7.785e-05	1.278	2.19
FALSE	High	Unambiguous	CLIDQELLSMANFEEYIPLDSDTVSTTR	[K].CLIDQELLSMANFEEYIPLDSDTVSTTR.[S]	1xCarbamidomethyl [C1]; 1xTMTpro [N-Term]	1xCarbamidomethyl [C1]; 1xTMTpro [N-Term]	0.000848087	0.000219424	1.051	1	4	1	P52701	P52701 [694-721]			DNA mismatch repair protein MSH6 [OS=Homo sapiens]	P52701-2; P52701-3; P52701; P52701-4	0	3564.74	28																																																																																																																		No Quan Values	Not Found	Not Found	Not Found	High	Not Found	Not Found	Not Found	Not Found	Not Found	Not Found	Not Found	High	High	High	High	High	Not Found	Not Found	Not Found	High	High	Not Found	Not Found	Not Found	Not Found	High	High	Not Found	High	High	Not Found	High	3	0.799	0	1	1	1	1188.92	3.54	0.00421	103.599	4.961e-05	0.0002675	1.051	1.94
FALSE	High	Unambiguous	CLIATGGTPR	[K].CLIATGGTPR.[S]	1xCarbamidomethyl [C1]; 1xTMTpro [N-Term]	1xCarbamidomethyl [C1]; 1xTMTpro [N-Term]	0.000998221	0.000219424	1.02	1	4	1	O95831-1	O95831-1 [256-265]			Apoptosis-inducing factor 1, mitochondrial [OS=Homo sapiens]	O95831-1; O95831-4; O95831-6; O95831-3	0	1349.75	10	2.041	0.849	1.207	0.68	0.688	1.749	0.728	0.857	1.034	0.582	0.59	1.03	-0.24	0.27	-0.56	-0.54	0.81	-0.46	-0.22	0.05	-0.78	-0.76	0.408392	0.999836	0.991986	0.952982	0.960304	0.810188	0.982336	0.996469	1	0.830513	0.843956	1	1	1	1	1	1	1	1	1	1	1	868.9	361.7	425.8	514	289.4	293.1	496.9	54.32	31.11	24.56	43.28	1.19	10.1	74.21	2	2	4	2	2	2	2	1302.5	579.6	452.3	289.2	392.1	286.4	524.9	462.4	705.2	374.7	291.9	287	272.9	314.8	277.4	890.1	31	40.7	126	201.2	152.2	286.4	113.1	120	60.5	59	86.7	98.7	159.8	167.3	75.5	44.2	1	1	1	1	1	1	1	1	1	1	1	1	1	1	1	1		Not Found	Not Found	Not Found	Not Found	High	Not Found	Not Found	Not Found	High	High	High	High	High	High	High	High	High	High	High	High	High	High	High	High	High	High	High	High	High	High	High	High	2	0.3907	0	1	1	1	675.381	1.86	0.00125	49.9452	4.961e-05	0.0003158	1.02	1.51
FALSE	High	Unambiguous	CGTLGAQPDGEPAALAAAAAAEPPFYK	[R].CGTLGAQPDGEPAALAAAAAAEPPFYK.[D]	1xCarbamidomethyl [C1]; 1xTMTpro [K27]; 1xTMTpro [N-Term]	1xCarbamidomethyl [C1]; 1xTMTpro [K27]; 1xTMTpro [N-Term]	7.62369e-07	0.000219424	2.366	1	1	1	O14654	O14654 [206-232]			insulin receptor substrate 4 [OS=Homo sapiens]	O14654	0	3252.69	27																																																																																																																		No Quan Values	Not Found	Not Found	Not Found	Not Found	Not Found	Not Found	High	Not Found	Not Found	Not Found	High	High	High	High	High	High	Not Found	High	High	High	High	High	High	Not Found	Not Found	High	High	High	High	High	High	High	3	0.8378	0	1	1	1	1084.9	2.15	0.00234	78.4804	4.961e-05	2.021e-07	2.366	3.7
FALSE	High	Unambiguous	DNSDFDLLTVSETANEPPQDEGNSFNSPR	[R].DNSDFDLLTVSETANEPPQDEGNSFNSPR.[N]	1xTMTpro [N-Term]	1xTMTpro [N-Term]	1.07634e-10	0.000219424	4.025	1	3	1	O15371	O15371 [282-310]			Eukaryotic translation initiation factor 3 subunit D [OS=Homo sapiens]	O15371-3; O15371; O15371-2	0	3499.61	29																																																																																																																		No Quan Values	Not Found	Not Found	High	Not Found	Not Found	Not Found	Not Found	Not Found	Not Found	Not Found	High	High	High	High	High	High	Not Found	High	High	High	High	High	High	Not Found	Not Found	High	High	High	High	High	High	High	3	0.8654	0	1	1	1	1167.21	2.94	0.00343	73.4296	4.961e-05	2.304e-11	4.025	3.64
FALSE	High	Unambiguous	DNWISVDSVTSEIK	[R].DNWISVDSVTSEIK.[L]	1xTMTpro [K14]; 1xTMTpro [N-Term]	1xTMTpro [K14]; 1xTMTpro [N-Term]	9.78835e-09	0.000219424	3.181	1	1	2	Q14126	Q14126 [435-448]			Desmoglein-2 [OS=Homo sapiens]	Q14126	0	2201.19	14	0.622	1.081	2.808	1.249	1.3	0.474	0.823	0.761	2.138	0.951	0.99	-0.68	0.11	1.49	0.32	0.38	-1.08	-0.28	-0.39	1.1	-0.07	-0.02	0.990812	1	0.81497	0.999957	0.999874	0.968815	0.999981	0.999837	0.966286	1	1	1	1	1	1	1	1	1	1	1	1	1	147.4	256	236.8	665	295.9	307.8	311.1	100.91	69.49	35.74	35.02	5.32	45.31	124.21	2	2	4	2	2	2	2	60.3	360.4	438.4	149.5	377.9	167.2	267.7	209.6	516.5	856.4	307.2	285	429.1	220.9	1222.2	79.2	1.4	25.3	122.2	104	146.7	167.2	57.7	54.4	44.3	135	91.2	98	251.4	117.4	332.6	3.9	1	2	2	2	2	2	2	2	2	2	2	2	2	2	2	1		Not Found	Not Found	Not Found	High	Not Found	Not Found	Not Found	Not Found	High	High	High	High	High	High	High	High	High	High	High	High	High	High	High	High	High	High	High	High	High	High	High	High	2	0.6762	0	1	1	1	1101.1	1.49	0.00164	77.1134	4.961e-05	2.337e-09	3.181	5.22
FALSE	High	Unambiguous	DNYVPEVSALDQEIIEVDPDTK	[R].DNYVPEVSALDQEIIEVDPDTK.[E]	1xTMTpro [K22]; 1xTMTpro [N-Term]	1xTMTpro [K22]; 1xTMTpro [N-Term]	2.67314e-08	0.000219424	2.993	1	1	15	P08708	P08708 [82-103]			40S ribosomal protein S17 [OS=Homo sapiens]	P08708	0	3097.61	22																																																																																																																		No Quan Values	Not Found	Not Found	High	High	Not Found	Not Found	Not Found	Not Found	Not Found	High	High	High	High	High	High	High	High	High	High	High	High	High	High	High	High	High	High	High	High	High	High	High	3	0.723	0	1	1	1	1033.21	0.23	0.00024	84.4378	4.961e-05	6.549e-09	2.993	3.79
FALSE	High	Unambiguous	CFIVGADNVGSK	[K].CFIVGADNVGSK.[Q]	1xCarbamidomethyl [C1]; 1xTMTpro [K12]; 1xTMTpro [N-Term]	1xCarbamidomethyl [C1]; 1xTMTpro [K12]; 1xTMTpro [N-Term]	1.21936e-07	0.000219424	2.709	1	3	2	P05388	P05388 [27-38]			60S acidic ribosomal protein P0 [OS=Homo sapiens]	P05388; Q8NHW5; P05388-2	0	1875.03	12	0.874	1.497	1.052	0.976	1.025	0.634	1.086	0.725	0.763	0.708	0.743	-0.19	0.58	0.07	-0.03	0.03	-0.66	0.12	-0.46	-0.39	-0.5	-0.43	0.969154	0.922317	0.99999	0.998714	0.999907	0.779525	0.99996	0.982164	0.972667	0.92035	0.958318	1	1	1	1	1	1	1	1	1	1	1	150.5	257.7	172.1	181	168.1	176.3	237.3	43.9	36.22	41.46	33.85	4.39	9.48	4.99	2	2	4	2	2	2	2	109.2	207.4	198.3	334.9	207.1	320.8	141.4	143.1	231	141.8	173.3	162.9	188.6	164.9	245.9	229.1	2.6	14.6	55.3	232.9	80.4	320.8	30.5	37.1	19.8	22.3	51.5	56	110.5	87.6	66.9	11.4	1	2	2	2	2	2	2	2	2	2	2	2	2	2	2	2		Not Found	Not Found	Not Found	Not Found	Not Found	Not Found	High	Not Found	High	High	High	High	High	High	High	High	High	High	High	High	High	High	High	High	High	High	High	High	High	High	High	High	2	0.6458	0	1	1	1	938.018	0.15	0.00014	61.3506	4.961e-05	3.087e-08	2.709	2.71
FALSE	High	Unambiguous	DPAAVTESK	[K].DPAAVTESK.[E]	1xTMTpro [K9]; 1xTMTpro [N-Term]	1xTMTpro [K9]; 1xTMTpro [N-Term]	0.000843633	0.000219424	1.052	1	3	3	Q8TCT9-1	Q8TCT9-1 [353-361]			Minor histocompatibility antigen H13 [OS=Homo sapiens]	Q8TCT9-2; Q8TCT9-5; Q8TCT9-1	0	1525.87	9	1.004	0.911	0.604	0.728	0.759	1.207	1.095	1.201	0.726	0.874	0.912	0.01	-0.13	-0.73	-0.46	-0.4	0.27	0.13	0.26	-0.46	-0.19	-0.13	1	0.957454	0.00540983	0.0819898	0.154016	0.602127	0.972752	0.52071	0.134966	0.856012	0.970259	1	1	0.258654	1	1	1	1	1	1	1	1	347.4	315.2	345.9	208.9	251.8	262.6	288	7.53	3.03	3.71	5.11	16.75	4.91	24.04	2	2	4	2	2	2	2	366.5	329.4	322	308.5	327.6	339.9	355.7	352	216.6	201.5	223.5	283.6	271.9	253.7	242.5	341.9	8.7	23.1	89.7	214.6	127.2	339.9	76.6	91.3	18.6	31.8	66.4	97.5	159.3	134.8	66	17	2	2	2	2	2	2	2	2	2	2	2	2	2	2	2	2		Not Found	Not Found	Not Found	High	Not Found	Not Found	Not Found	Not Found	High	High	High	High	High	High	High	High	High	High	High	High	High	High	High	High	High	High	High	High	High	High	High	High	2	0.5	0	1	1	1	763.439	-0.72	-0.00055	49.906	4.961e-05	0.0002661	1.052	2.68
FALSE	High	Unambiguous	DPAEGDGAQPEETPR	[K].DPAEGDGAQPEETPR.[D]	1xTMTpro [N-Term]	1xTMTpro [N-Term]	3.39774e-09	0.000219424	3.379	1	2	26	Q14697-1	Q14697-1 [192-206]			Neutral alpha-glucosidase AB [OS=Homo sapiens]	Q14697-1; Q14697-2	0	1872.89	15	0.802	0.862	0.582	1.17	0.567	1.724	1.852	2.149	1.251	2.514	1.219	-0.32	-0.21	-0.78	0.23	-0.82	0.79	0.89	1.1	0.32	1.33	0.29	0.999326	0.999997	0.721517	0.964455	0.673165	0.663539	0.546259	0.329896	0.990953	0.181475	0.99523	1	1	1	1	1	1	1	1	1	1	1	1833.4	1969.6	2285.9	1330.6	2673.4	1296.7	1063.5	64.95	27.81	20.43	33.09	8.9	7.95	35.29	2	2	4	2	2	2	2	1116	3012	2403.8	1613.8	2259.5	1465.3	2386.8	2312.6	1688.9	1048.4	2510.2	2847.2	1225.7	1371.7	824.2	1372.3	26.6	211.3	669.9	1122.5	877.1	1465.3	514.2	600	144.8	165.2	745.5	979.1	718	729	224.3	68.2	11	23	23	23	23	23	23	23	22	22	23	23	23	23	23	16		Not Found	High	Not Found	Not Found	Not Found	Not Found	Not Found	Not Found	High	High	High	High	High	High	High	High	High	High	High	High	High	High	High	High	High	High	High	High	High	High	High	High	3	0.833	0	1	1	1	624.968	0.03	2e-05	58.4503	4.961e-05	7.894e-10	3.379	5.09
FALSE	High	Unambiguous	DPALLSSEAVLPDLTDELAPVFLLR	[K].DPALLSSEAVLPDLTDELAPVFLLR.[W]	1xTMTpro [N-Term]	1xTMTpro [N-Term]	1.26505e-08	0.000219424	3.133	1	2	2	Q9Y2G8	Q9Y2G8 [488-512]			DnaJ homolog subfamily C member 16 [OS=Homo sapiens]	Q9Y2G8-2; Q9Y2G8	0	2998.67	25																																																																																																																		No Quan Values	Not Found	Not Found	Not Found	High	Not Found	Not Found	Not Found	Not Found	Not Found	Not Found	High	High	High	High	High	High	Not Found	High	High	High	High	High	Not Found	Not Found	Not Found	High	High	High	High	High	Not Found	High	3	0.8325	0	1	1	1	1000.23	2.92	0.00292	109.397	4.961e-05	3.036e-09	3.133	4.24
FALSE	High	Unambiguous	CESGFIEELPEETR	[R].CESGFIEELPEETR.[S]	1xCarbamidomethyl [C1]; 1xTMTpro [N-Term]	1xCarbamidomethyl [C1]; 1xTMTpro [N-Term]	3.53159e-07	0.000219424	2.51	1	2	1	Q9BV68-1	Q9BV68-1 [32-45]			E3 ubiquitin-protein ligase RNF126 [OS=Homo sapiens]	Q9BV68-2; Q9BV68-1	0	1999.96	14	1.645	1.132	0.628	0.89	0.83	3.297	2.27	2.004	1.259	1.784	1.665	0.72	0.18	-0.67	-0.17	-0.27	1.72	1.18	1	0.33	0.84	0.74		0.998666	0.496013	0.997134	0.974549								1	1	1	1							111.4	76.7	67.7	42.5	60.3	56.2	33.8		44.53	12.46	45.95	4.37	23.75		1	2	4	2	2	2	1		111.4	106.3	55.4	80.3	60	65.5	70.1	59.6	30.4	58.5	62.2	47.5	66.6	33.8			7.8	29.6	38.5	31.2	60	14.1	18.2	5.1	4.8	17.4	21.4	27.8	35.4	9.2			1	1	1	1	1	1	1	1	1	1	1	1	1	1			Not Found	Not Found	High	Not Found	Not Found	Not Found	Not Found	Not Found	Not Found	High	High	High	High	High	High	High	High	High	High	High	High	High	High	Not Found	High	High	High	High	High	High	High	High	2	0.7748	0	1	1	1	1000.49	4.19	0.00419	66.108	4.961e-05	9.217e-08	2.51	2.62
FALSE	High	Unambiguous	DPDAGIDEAQVEQDAQALFQAGELK	[R].DPDAGIDEAQVEQDAQALFQAGELK.[W]	1xTMTpro [K25]; 1xTMTpro [N-Term]	1xTMTpro [K25]; 1xTMTpro [N-Term]	8.25995e-07	0.000219424	2.351	1	1	1	P08758	P08758 [162-186]			annexin A5 [OS=Homo sapiens]	P08758	0	3266.67	25																																																																																																																		No Quan Values	Not Found	Not Found	Not Found	High	Not Found	Not Found	Not Found	Not Found	Not Found	High	High	High	High	High	High	High	High	High	High	High	High	High	High	Not Found	High	High	High	High	High	High	High	High	3	0.6707	0	1	1	1	1089.57	4.75	0.00517	90.5296	4.961e-05	2.199e-07	2.351	2.49
FALSE	High	Unambiguous	DNNPVVVLENELMYGVPFEFPPEAQSK	[R].DNNPVVVLENELMYGVPFEFPPEAQSK.[D]	1xOxidation [M13]; 1xTMTpro [K27]; 1xTMTpro [N-Term]	1xOxidation [M13]; 1xTMTpro [K27]; 1xTMTpro [N-Term]	0.000100133	0.000219424	1.453	1	3	9	P11177	P11177 [193-219]			Pyruvate dehydrogenase E1 component subunit beta, mitochondrial [OS=Homo sapiens]	P11177-2; P11177-3; P11177	0	3686.89	27																																																																																																																		No Quan Values	Not Found	Not Found	Not Found	Not Found	High	High	Not Found	High	High	High	High	High	High	High	High	High	High	High	High	High	High	High	High	Not Found	High	High	High	High	High	High	High	High	4	0.7022	0	1	1	1	922.483	4.81	0.00444	101.217	4.961e-05	2.992e-05	1.453	1.78
FALSE	High	Unambiguous	DMAGAQAAAVALNEEFLR	[R].DMAGAQAAAVALNEEFLR.[N]	1xTMTpro [N-Term]	1xTMTpro [N-Term]	2.9309e-06	0.000219424	2.114	1	1	10	Q14126	Q14126 [756-773]			Desmoglein-2 [OS=Homo sapiens]	Q14126	0	2181.13	18																																																																																																																		No Quan Values	Not Found	Not Found	High	Not Found	Not Found	Not Found	Not Found	Not Found	Not Found	High	High	High	High	High	High	High	High	High	High	High	High	High	High	High	High	High	High	High	High	High	High	High	3	0.7385	0	1	1	1	727.713	-1.64	-0.00119	123.443	4.961e-05	8.04e-07	2.114	3.25
FALSE	High	Unambiguous	DIYTELSIAK	[K].DIYTELSIAK.[A]	1xTMTpro [K10]; 1xTMTpro [N-Term]	1xTMTpro [K10]; 1xTMTpro [N-Term]	1.5197e-05	0.000219424	1.806	1	3	5	Q6WCQ1-2	Q6WCQ1-2 [943-952]			Isoform 2 of Myosin phosphatase Rho-interacting protein [OS=Homo sapiens]	Q6WCQ1; Q6WCQ1-2; Q6WCQ1-3	0	1761.03	10																																																																																																																		No Quan Values	Not Found	Not Found	Not Found	High	Not Found	Not Found	Not Found	Not Found	High	High	High	High	High	High	High	High	High	High	High	High	High	High	High	High	High	High	High	High	High	High	High	High	2	0.5367	0	1	1	1	881.018	-0.58	-0.00051	76.3513	4.961e-05	4.349e-06	1.806	3.41
FALSE	High	Unambiguous	DLYEDELVPLFEK	[R].DLYEDELVPLFEK.[A]	1xTMTpro [K13]; 1xTMTpro [N-Term]	1xTMTpro [K13]; 1xTMTpro [N-Term]	0.000201379	0.000219424	1.322	1	4	3	O43390-1	O43390-1 [175-187]			heterogeneous nuclear ribonucleoprotein r [OS=Homo sapiens]	O43390-4; O43390-3; O43390-1; O43390-2	0	2218.21	13																																																																																																																		No Quan Values	Not Found	Not Found	High	High	Not Found	Not Found	Not Found	Not Found	Not Found	High	High	High	High	High	High	High	High	High	High	High	High	High	High	High	High	High	High	High	High	High	High	High	3	0.6928	0	1	1	1	740.076	-0.73	-0.00054	87.6769	4.961e-05	6.111e-05	1.322	2.93
FALSE	High	Unambiguous	DAAWYQLLMAPLSEDQR	[R].DAAWYQLLMAPLSEDQR.[T]	1xTMTpro [N-Term]	1xTMTpro [N-Term]	1.16341e-05	0.000219424	1.856	1	2	2	O15397-1	O15397-1 [972-988]			Importin-8 [OS=Homo sapiens]	O15397-1; O15397-2	0	2311.17	17																																																																																																																		No Quan Values	Not Found	Not Found	Not Found	High	Not Found	Not Found	Not Found	Not Found	Not Found	Not Found	High	High	High	High	High	High	High	High	High	High	High	High	High	Not Found	Not Found	High	High	High	High	High	High	High	3	0.7507	0	1	1	1	771.061	-1.33	-0.00102	96.1461	4.961e-05	3.305e-06	1.856	3.49
FALSE	High	Unambiguous	DLPPVSGSIIWAK	[R].DLPPVSGSIIWAK.[Q]	1xTMTpro [K13]; 1xTMTpro [N-Term]	1xTMTpro [K13]; 1xTMTpro [N-Term]	3.3688e-05	0.000219424	1.657	1	1	2	Q14204	Q14204 [640-652]			Cytoplasmic dynein 1 heavy chain 1 [OS=Homo sapiens]	Q14204	0	1991.18	13	0.709	1.069	0.915	1.03	1.081	0.809	1.22	1.141	1.044	1.175	1.233	-0.5	0.1	-0.13	0.04	0.11	-0.31	0.29	0.19	0.06	0.23	0.3		1	0.999869	1	0.999998								1	1	1	1							26.6	40	37.4	34.2	38.6	40.5	32.8		12.16	22.19	87.29	10.72	20.45		1	2	4	2	2	2	1		26.6	36.7	43.6	40.2	50.5	34.9	30.4	70.4	16.7	41.6	35.7	35	46.8	32.8			1.9	10.2	30.3	15.6	50.5	7.5	7.9	6	2.6	12.4	12.3	20.5	24.9	8.9			1	1	1	1	1	1	1	1	1	1	1	1	1	1			Not Found	Not Found	Not Found	Not Found	Not Found	Not Found	High	Not Found	High	High	High	High	High	High	High	High	High	High	High	High	High	High	High	High	High	High	High	High	High	High	High	High	3	0.6804	0	1	1	1	664.398	-1.26	-0.00084	77.2773	4.961e-05	9.779e-06	1.657	2.91
FALSE	High	Unambiguous	DLPYDQASWESEDVEIQDYDLFK	[R].DLPYDQASWESEDVEIQDYDLFK.[Q]	1xTMTpro [K23]; 1xTMTpro [N-Term]	1xTMTpro [K23]; 1xTMTpro [N-Term]	5.36097e-06	0.000219424	2.001	1	2	3	Q14839	Q14839 [646-668]			Chromodomain-helicase-DNA-binding protein 4 [OS=Homo sapiens]	Q14839-2; Q14839	0	3413.66	23																																																																																																																		No Quan Values	Not Found	Not Found	Not Found	High	High	High	Not Found	Not Found	Not Found	High	High	High	High	High	High	High	Not Found	High	High	High	High	High	High	Not Found	High	High	High	High	High	High	High	High	3	0.7415	0	1	1	1	1138.56	2.75	0.00313	87.7193	4.961e-05	1.488e-06	2.001	2.36
FALSE	High	Unambiguous	DAASLESQLQDTQELLQEETR	[K].DAASLESQLQDTQELLQEETR.[Q]	1xTMTpro [N-Term]	1xTMTpro [N-Term]	2.31492e-16	0.000219424	6.467	1	5	20	P35580	P35580 [1309-1329]			Myosin-10 [OS=Homo sapiens]	P35580-2; P35580; P35580-5; P35580-3; P35580-4	0	2708.35	21	1.044	2.649	2.673	2.017	2.024	0.522	1.325	0.5	1.337	1.009	1.013	0.06	1.41	1.42	1.01	1.02	-0.94	0.41	-1	0.42	0.01	0.02		0.936777	0.93356	0.99199	0.991677		0.999844	0.992698	0.999812	1	1		1	1	1	1		1	1	1	1	1	478.8	1214.7	458.6	1225.8	924.7	928.2	916.6		62.41	93.02	74.74	19.71	72.41	113.22	1	2	4	2	2	2	2		478.8	756.3	1951	489.1	1753.3	271.1	430	680.9	2207.1	1064	803.7	1633.9	527.3	2754	305.1		33.6	210.7	1357	189.9	1753.3	58.4	111.5	58.4	347.8	316	276.4	957.2	280.2	749.4	15.2		14	15	15	15	15	11	15	13	15	15	15	15	15	15	5		Not Found	Not Found	High	High	High	Not Found	Not Found	Not Found	High	High	High	High	High	High	High	High	High	High	High	High	High	High	High	High	High	High	High	High	High	High	High	High	2	0.8092	0	1	1	1	1354.68	0.66	0.00089	86.1358	4.961e-05	3.598e-17	6.467	4.56
FALSE	High	Unambiguous	DLQEFIPLINQITAK	[K].DLQEFIPLINQITAK.[F]	1xTMTpro [K15]; 1xTMTpro [N-Term]	1xTMTpro [K15]; 1xTMTpro [N-Term]	6.0263e-07	0.000219424	2.41	1	1	4	O43592	O43592 [738-752]			Exportin-T [OS=Homo sapiens]	O43592	0	2351.38	15	1.254	0.705	0.749	0.747	1.236	2.464	1.384	1.965	1.472	1.468	2.427	0.33	-0.51	-0.42	-0.42	0.31	1.3	0.47	0.97	0.56	0.55	1.28		0.932952	0.973618	0.972212	0.982854								1	1	1	1							52.6	29.5	41.9	31.4	31.3	51.8	21.3		46.46	29.7	50.57	30.47	19.25		1	2	4	2	2	2	1		52.6	41.6	21	55.6	28.4	35.4	49.7	45.7	21.6	39	25.2	45.2	59.4	21.3			3.7	11.6	14.6	21.6	28.4	7.6	12.9	3.9	3.4	11.6	8.7	26.5	31.6	5.8			1	1	1	1	1	1	1	1	1	1	1	1	1	1			Not Found	Not Found	Not Found	Not Found	Not Found	Not Found	High	Not Found	Not Found	High	High	High	High	High	High	High	High	High	High	High	High	High	High	Not Found	High	High	High	High	High	High	High	High	3	0.6729	0	1	1	1	784.466	0.61	0.00048	101.057	4.961e-05	1.587e-07	2.41	2.69
FALSE	High	Unambiguous	DAAIYLVTSLASK	[K].DAAIYLVTSLASK.[A]	1xTMTpro [K13]; 1xTMTpro [N-Term]	1xTMTpro [K13]; 1xTMTpro [N-Term]	1.69935e-06	0.000219424	2.216	1	3	11	P55060-1	P55060-1 [428-440]			Exportin-2 [OS=Homo sapiens]	P55060-4; P55060-3; P55060-1	0	1960.16	13	0.648	0.804	0.685	0.774	0.831	1.82	2.258	2.808	1.925	2.173	2.333	-0.63	-0.31	-0.54	-0.37	-0.27	0.86	1.18	1.49	0.94	1.12	1.22	0.908446	0.998773	0.954372	0.995879	0.999678	0.708887	0.414458	0.151296	0.629553	0.462841	0.375935	1	1	1	1	1	1	1	1	1	1	1	141.5	175.6	218.4	149.7	169	181.4	77.8	74.18	38.81	23.21	43.7	2.17	16.67	26.1	2	2	4	2	2	2	2	79	253.4	232.8	132.5	239.9	145.7	198.9	254.3	206	108.8	166.4	171.6	161.2	204.3	93.7	64.5	1.9	17.8	64.9	92.2	93.1	145.7	42.8	66	17.7	17.1	49.4	59	94.4	108.6	25.5	3.2	1	2	2	2	2	2	2	2	2	2	2	2	2	2	2	1		Not Found	Not Found	Not Found	Not Found	Not Found	High	High	High	High	High	High	High	High	High	High	High	High	High	High	High	High	High	High	High	High	High	High	High	High	High	High	High	2	0.72	0	1	1	1	980.584	0.04	4e-05	86.6961	4.961e-05	4.604e-07	2.216	3.75
FALSE	High	Unambiguous	CVICGGPGVSDAYYCK	[R].CVICGGPGVSDAYYCK.[E]	3xCarbamidomethyl [C1; C4; C15]; 1xTMTpro [K16]; 1xTMTpro [N-Term]	3xCarbamidomethyl [C1; C4; C15]; 1xTMTpro [K16]; 1xTMTpro [N-Term]	1.40024e-08	0.000219424	3.114	1	1	3	Q7RTV0	Q7RTV0 [58-73]			PHD finger-like domain-containing protein 5A [OS=Homo sapiens]	Q7RTV0	0	2414.18	16	0.831	0.611	1.454	1.35	0.614	0.997	0.734	1.2	1.746	1.621	0.737	-0.27	-0.71	0.54	0.43	-0.7	0	-0.45	0.26	0.8	0.7	-0.44	0.999955	0.942638	0.91924	0.963021	0.94546	1	0.99304	0.999962	0.894197	0.941189	0.993586	1	1	1	1	1	1	1	1	1	1	1	143.9	105.9	173.3	252.1	234	106.4	144.4	90.3	33.83	16.99	59.35	10.23	4.72	53.26	2	2	4	2	2	2	2	67.6	306.5	135.2	83	167.7	122.1	181.2	179.1	394.3	161.2	217.7	251.6	102.9	110.1	97.2	214.6	1.6	21.5	37.7	57.7	65.1	122.1	39	46.5	33.8	25.4	64.6	86.5	60.3	58.5	26.4	10.7	1	2	2	2	2	2	2	2	2	2	2	2	2	2	2	1		Not Found	Not Found	Not Found	Not Found	Not Found	Not Found	High	Not Found	High	High	High	High	High	High	High	High	High	High	High	High	High	High	High	High	High	High	High	High	High	High	High	High	3	0.7475	0	1	1	1	805.398	-0.31	-0.00025	60.8803	4.961e-05	3.364e-09	3.114	2.97
FALSE	High	Unambiguous	DLQNVNITLR	[K].DLQNVNITLR.[I]	1xTMTpro [N-Term]	1xTMTpro [N-Term]	0.000690415	0.000219424	1.09	1	2	3	P35232	P35232 [84-93]			Prohibitin [OS=Homo sapiens]	P35232; P35232-2	0	1489.87	10	2.023	0.991	1.45	1.796	0.899	1.195	0.585	0.591	0.856	1.06	0.531	1.02	-0.01	0.54	0.84	-0.15	0.26	-0.77	-0.76	-0.22	0.08	-0.91	0.183913	0.999958	0.810988	0.350909	0.991361	0.992363	0.488524	0.465463	0.996298	0.999986	0.325988	1	1	1	1	1	1	1	1	1	1	1	212.3	103.9	104.9	152.1	188.4	94.3	177.6	25.68	18.44	12.9	36.87	1.06	4.79	57.74	2	2	4	2	2	2	2	176.6	255	91.1	118.5	103.1	132.4	102.2	106.7	198.6	116.5	187	189.8	91.2	97.6	115.1	274	4.2	17.9	25.4	82.4	40	132.4	22	27.7	17	18.4	55.5	65.3	53.4	51.9	31.3	13.6	1	1	1	1	1	1	1	1	1	1	1	1	1	1	1	1		Not Found	Not Found	High	Not Found	Not Found	Not Found	Not Found	Not Found	High	High	High	High	High	High	High	High	High	High	High	High	High	High	High	High	High	High	High	High	High	High	High	High	2	0.4615	0	1	1	1	745.437	0.22	0.00016	66.2623	4.961e-05	0.0002159	1.09	2.21
FALSE	High	Unambiguous	DLSAAGIGLLAAATQSLSMPASLGR	[R].DLSAAGIGLLAAATQSLSMPASLGR.[M]	1xTMTpro [N-Term]	1xTMTpro [N-Term]	5.37001e-12	0.000219424	4.586	1	1	11	P43243	P43243 [20-44]			Matrin-3 [OS=Homo sapiens]	P43243	0	2675.47	25																																																																																																																		No Quan Values	Not Found	Not Found	Not Found	Not Found	High	High	Not Found	Not Found	High	High	High	High	High	High	High	High	High	High	High	High	High	High	High	Not Found	High	High	High	High	High	High	High	High	3	0.8614	0	1	1	1	892.508	13.42	0.01197	107.587	4.961e-05	1.067e-12	4.586	4.69
FALSE	High	Unambiguous	DISEASVFDAYVLPK	[R].DISEASVFDAYVLPK.[L]	1xTMTpro [K15]; 1xTMTpro [N-Term]	1xTMTpro [K15]; 1xTMTpro [N-Term]	1.50005e-09	0.000219424	3.532	1	1	18	P62854	P62854 [52-66]			40S ribosomal protein S26 [OS=Homo sapiens]	P62854	0	2262.25	15	0.72	1.349	1.568	0.895	0.874	0.715	1.339	0.993	1.557	0.888	0.867	-0.47	0.43	0.65	-0.16	-0.19	-0.48	0.42	-0.01	0.64	-0.17	-0.21	0.878315	0.969095	0.806894	0.998493	0.996597	0.951672	0.974644	1	0.852707	0.999801	0.999437	1	1	1	1	1	1	1	1	1	1	1	127.7	239.2	177.3	278.2	158.7	154.9	178.6	81.76	17.78	14.41	24.34	9.39	0.59	27.36	2	2	4	2	2	2	2	66	246.9	210.8	271.4	165.3	220.8	164.1	190.3	331	233.8	169.6	148.5	155.6	154.3	217.3	146.8	1.6	17.3	58.7	188.8	64.2	220.8	35.4	49.4	28.4	36.8	50.4	51	91.2	82	59.1	7.3	1	4	4	4	4	4	4	4	4	4	4	4	4	4	4	1		Not Found	Not Found	Not Found	High	High	Not Found	Not Found	Not Found	High	High	High	High	High	High	High	High	High	High	High	High	High	High	High	High	High	High	High	High	High	High	High	High	3	0.73	0	1	1	1	754.755	-0.92	-0.00069	81.5471	4.961e-05	3.426e-10	3.532	3.37
FALSE	High	Unambiguous	CVGLSAPQLGVPR	[R].CVGLSAPQLGVPR.[Q]	1xCarbamidomethyl [C1]; 1xTMTpro [N-Term]	1xCarbamidomethyl [C1]; 1xTMTpro [N-Term]	0.000686777	0.000219424	1.091	1	1	1	Q9HBH1	Q9HBH1 [108-120]			Peptide deformylase, mitochondrial [OS=Homo sapiens]	Q9HBH1	0	1657.94	13	0.883	1.027	0.753	0.838	0.703	2.324	2.703	2.631	1.981	2.204	1.851	-0.18	0.04	-0.41	-0.26	-0.51	1.22	1.43	1.4	0.99	1.14	0.89	0.981846	1	0.713588	0.932349	0.538438							1	1	1	1	1							74.4	86.5	84.2	63.4	70.6	59.3	32	52.04	5.28	9.88	32	8.22	9.42		2	2	4	2	2	2	1	109.5	50.6	89.8	83.4	86	81.3	82.5	100.1	79.8	50.4	74.8	66.6	55.4	63.3	32		2.6	3.5	25	58	33.4	81.3	17.8	26	6.8	7.9	22.2	22.9	32.5	33.7	8.7		1	1	1	1	1	1	1	1	1	1	1	1	1	1	1			Not Found	Not Found	Not Found	Not Found	Not Found	Not Found	High	Not Found	High	High	High	High	High	High	High	High	High	High	High	High	High	High	High	Not Found	High	High	High	High	High	High	High	High	2	0.5478	0	1	1	1	829.473	0.76	0.00063	60.8312	4.961e-05	0.0002147	1.091	1.57
FALSE	High	Unambiguous	DLSEELEALK	[R].DLSEELEALK.[T]	1xTMTpro [K10]; 1xTMTpro [N-Term]	1xTMTpro [K10]; 1xTMTpro [N-Term]	1.49554e-05	0.000219424	1.809	1	5	35	P35580	P35580 [1143-1152]			Myosin-10 [OS=Homo sapiens]	P35580-2; P35580; P35580-5; P35580-3; P35580-4	0	1755	10	1.479	4.173	3.628	2.8	2.716	0.389	1.098	0.263	0.955	0.737	0.715	0.56	2.06	1.86	1.49	1.44	-1.36	0.14	-1.93	-0.07	-0.44	-0.48	1	0.821731	0.893821	0.974772	0.979897	0.934525	1	0.87209	1	0.99982	0.999688	1	1	1	1	1	1	1	1	1	1	1	198.4	560	134.2	486.8	375.7	364.4	509.8	1.49	59.94	122.92	73.99	19.16	85.31	112.19	2	2	4	2	2	2	2	200.5	196.3	356.2	880.3	144.4	878.3	124.7	89.4	272.4	870.1	430.6	327.8	732.5	181.3	1501.5	173.1	4.8	13.8	99.3	612.3	56	878.3	26.9	23.2	23.4	137.1	127.9	112.7	429.1	96.3	408.6	8.6	2	6	8	8	8	8	4	5	5	8	8	8	8	8	8	2		Not Found	Not Found	High	High	Not Found	Not Found	Not Found	Not Found	High	High	High	High	High	High	High	High	High	High	High	High	High	High	High	High	High	High	High	High	High	High	High	High	3	0.4857	0	1	1	1	585.672	-0.87	-0.00051	94.2229	4.961e-05	4.259e-06	1.809	2.8
FALSE	High	Unambiguous	DLSPSSAPAVASAAEPTLALSQVVAAASALAAAPGIGAAAAAAGFDSASAR	[R].DLSPSSAPAVASAAEPTLALSQVVAAASALAAAPGIGAAAAAAGFDSASAR.[W]	1xTMTpro [N-Term]	1xTMTpro [N-Term]	3.56659e-17	0.000219424	6.817	1	1	12	O14654	O14654 [1111-1161]			insulin receptor substrate 4 [OS=Homo sapiens]	O14654	0	4824.53	51																																																																																																																		No Quan Values	Not Found	Not Found	Not Found	Not Found	High	High	High	High	Not Found	High	High	High	High	High	High	High	High	High	High	High	High	High	High	Not Found	High	High	High	High	High	High	High	High	4	0.7892	0	1	1	1	1206.9	11.4	0.01375	110.624	4.961e-05	5.306e-18	6.817	8.87
FALSE	High	Unambiguous	DISTLNSGK	[R].DISTLNSGK.[K]	1xTMTpro [K9]; 1xTMTpro [N-Term]	1xTMTpro [K9]; 1xTMTpro [N-Term]	0.000143927	0.000219424	1.385	1	1	4	P04843	P04843 [508-516]			Dolichyl-diphosphooligosaccharide--protein glycosyltransferase subunit 1 [OS=Homo sapiens]	P04843	0	1542.9	9	0.741	0.825	0.326	0.75	0.689	2.416	2.69	3.261	1.062	2.445	2.247	-0.43	-0.28	-1.62	-0.42	-0.54	1.27	1.43	1.71	0.09	1.29	1.17	0.984234	0.999483	0.0690854	0.987904	0.942947	0.251805	0.167631	0.0522442	0.999996	0.24106	0.326793	1	1	0.795398	1	1	1	1	0.869198	1	1	1	643.3	716.1	868.3	282.8	650.9	598.3	266.3	72.05	21.8	15.9	46.56	21.12	7.65	19.37	2	2	4	2	2	2	2	366.7	1128.5	836.5	613.1	905.4	624	878.9	857.9	398	200.9	560	756.6	566.8	631.6	232	305.6	8.7	79.2	233.1	426.4	351.4	624	189.3	222.6	34.1	31.7	166.3	260.2	332	335.6	63.1	15.2	3	3	3	3	3	3	3	3	3	3	3	3	3	3	3	3		Not Found	Not Found	Not Found	High	High	Not Found	Not Found	Not Found	High	High	High	High	High	High	High	High	High	High	High	High	High	High	High	High	High	High	High	High	High	High	High	High	2	0.1304	0	1	1	1	771.952	-1.25	-0.00096	53.2407	4.961e-05	4.346e-05	1.385	2.3
FALSE	High	Unambiguous	DISTNYYASQK	[K].DISTNYYASQK.[K]	1xTMTpro [K11]; 1xTMTpro [N-Term]	1xTMTpro [K11]; 1xTMTpro [N-Term]	3.29654e-06	0.000219424	2.092	1	1	5	P14625	P14625 [672-682]			Endoplasmin [OS=Homo sapiens]	P14625	0	1898.02	11	1.043	0.747	0.659	0.99	0.63	1.545	1.106	1.481	0.976	1.466	0.933	0.06	-0.42	-0.6	-0.01	-0.67	0.63	0.15	0.57	-0.04	0.55	-0.1	0.999726	0.930582	0.704776	0.999999	0.602997	0.699409	0.999693	0.758894	1	0.796521	0.999964	1	1	1	1	1	1	1	1	1	1	1	423.5	303.2	405.9	267.5	402	255.8	274.2	18.24	41.64	16.02	33.6	10.67	3.53	48.33	2	2	4	2	2	2	2	372	482.2	410.6	223.8	374.6	311.7	439.9	445.2	340.8	209.9	372.7	433.5	249.5	262.2	192	391.4	8.9	33.8	114.4	155.7	145.4	311.7	94.8	115.5	29.2	33.1	110.7	149.1	146.1	139.4	52.3	19.5	4	5	5	5	5	5	5	5	5	5	5	5	5	5	5	4		Not Found	Not Found	Not Found	High	High	Not Found	Not Found	Not Found	High	High	High	High	High	High	High	High	High	High	High	High	High	High	High	High	High	High	High	High	High	High	High	High	2	0.6058	0	1	1	1	949.512	1.08	0.00102	56.583	4.961e-05	9.061e-07	2.092	2.74
FALSE	High	Unambiguous	CTYLVLDEADR	[R].CTYLVLDEADR.[M]	1xCarbamidomethyl [C1]; 1xTMTpro [N-Term]	1xCarbamidomethyl [C1]; 1xTMTpro [N-Term]	0.000987794	0.000219424	1.022	1	4	1	Q92841-3	Q92841-3 [240-250]			Isoform 4 of Probable ATP-dependent RNA helicase DDX17 [OS=Homo sapiens]	Q92841-3; Q92841-1; Q92841; Q92841-2	0	1658.84	11																																																																																																																		No Quan Values	Not Found	Not Found	High	Not Found	Not Found	Not Found	Not Found	Not Found	High	High	High	High	High	High	High	High	High	High	High	High	High	High	High	High	High	High	High	High	High	High	High	High	2	0.6793	0	1	1	1	829.923	0.49	0.00041	64.1462	4.961e-05	0.0003119	1.022	1.84
FALSE	High	Unambiguous	DLTQEQTEK	[R].DLTQEQTEK.[L]	1xTMTpro [K9]; 1xTMTpro [N-Term]	1xTMTpro [K9]; 1xTMTpro [N-Term]	4.35338e-05	0.000219424	1.609	1	1	4	Q96CS3	Q96CS3 [8-16]			FAS-associated factor 2 [OS=Homo sapiens]	Q96CS3	0	1699.94	9	0.869	0.788	0.455	0.725	0.603	1.588	1.44	1.827	0.831	1.325	1.101	-0.2	-0.34	-1.14	-0.46	-0.73	0.67	0.53	0.87	-0.27	0.41	0.14	0.999995	0.999119	0.520046	0.991965	0.894752	0.922519	0.973017	0.783883	0.999227	0.992508	0.999982	1	1	1	1	1	1	1	1	1	1	1	363.8	329.9	418.7	190.4	303.7	252.4	229.2	88.15	14.45	17.67	55.69	13.14	0.45	33.38	2	2	4	2	2	2	2	175.3	755.2	365.5	297.8	423.8	291.7	446.9	413.6	288.7	125.6	276.7	333.3	253.2	251.6	180.1	291.5	4.2	53	101.9	207.1	164.5	291.7	96.3	107.3	24.8	19.8	82.2	114.6	148.3	133.7	49	14.5	2	4	4	4	4	4	4	4	4	4	4	4	4	4	4	4		Not Found	Not Found	High	Not Found	Not Found	Not Found	Not Found	Not Found	High	High	High	High	High	High	High	High	High	High	High	High	High	High	High	High	High	High	High	High	High	High	High	High	2	0.4815	0	1	1	1	850.473	1.82	0.00154	48.0121	4.961e-05	1.273e-05	1.609	2.43
FALSE	High	Unambiguous	DLTTAGAVTQCYR	[R].DLTTAGAVTQCYR.[D]	1xCarbamidomethyl [C11]; 1xTMTpro [N-Term]	1xCarbamidomethyl [C11]; 1xTMTpro [N-Term]	1.27261e-07	0.000219424	2.701	1	1	4	Q02543	Q02543 [99-111]			60S ribosomal protein L18a [OS=Homo sapiens]	Q02543	0	1759.9	13	0.458	1.584	1.238	1.315	1.159	0.436	1.508	0.952	1.179	1.252	1.104	-1.13	0.66	0.31	0.39	0.21	-1.2	0.59	-0.07	0.24	0.32	0.14	0.263528	0.985428	1	0.999959	1	0.537215	0.957884	0.999827	0.999651	0.998011	0.999982	1	1	1	1	1	1	1	1	1	1	1	93.7	324	204.6	253.3	269	237.1	214.8	93.79	24.52	41.25	12.22	10.77	8.37	10.28	2	2	4	2	2	2	2	42.2	208.2	271.9	386	205.8	415.9	202.7	203.3	232.3	276.2	249.2	290.3	251.6	223.5	231	199.7	1	14.6	75.8	268.5	79.9	415.9	43.7	52.7	19.9	43.5	74	99.8	147.4	118.8	62.9	9.9	1	4	4	4	4	4	4	4	4	4	4	4	4	4	4	4		Not Found	Not Found	High	Not Found	Not Found	Not Found	Not Found	Not Found	High	High	High	High	High	High	High	High	High	High	High	High	High	High	High	High	High	High	High	High	High	High	High	High	2	0.6188	0	1	1	1	880.453	1.14	0.00101	56.785	4.961e-05	3.233e-08	2.701	3.2
FALSE	High	Unambiguous	CTGGEVGATSALAPK	[R].CTGGEVGATSALAPK.[I]	1xCarbamidomethyl [C1]; 1xTMTpro [K15]; 1xTMTpro [N-Term]	1xCarbamidomethyl [C1]; 1xTMTpro [K15]; 1xTMTpro [N-Term]	1.20565e-08	0.000219424	3.142	1	2	7	P30050-1	P30050-1 [17-31]			60S ribosomal protein L12 [OS=Homo sapiens]	P30050-1; P30050-2	0	2027.11	15	0.906	1.035	1.211	1.079	0.915	1.004	1.147	1.109	1.342	1.196	1.014	-0.14	0.05	0.28	0.11	-0.13	0.01	0.2	0.15	0.42	0.26	0.02	0.999645	1	0.989856	0.999947	0.999797							1	1	1	1	1							121.1	138.3	133.6	161.8	144.2	122.2	120.5	65.01	11.17	7.14	50.29	0.56	7.67		2	2	4	2	2	2	1	73.7	199	127.8	149.7	124.2	145.5	138.6	128.8	234.7	111.6	144.8	143.6	115.8	129	120.5		1.8	14	35.6	104.1	48.2	145.5	29.9	33.4	20.1	17.6	43	49.4	67.8	68.6	32.8		1	2	2	2	2	2	2	2	2	2	2	2	2	2	2			Not Found	Not Found	Not Found	Not Found	Not Found	Not Found	High	High	High	High	High	High	High	High	High	High	High	High	High	High	High	High	High	High	High	High	High	High	High	High	High	High	3	0.7352	0	1	1	1	676.374	-0.06	-4e-05	51.3746	4.961e-05	2.889e-09	3.142	3.89
FALSE	High	Unambiguous	CQYVGADVLDLAETMVASADGLVYEPTVFDLSPQQK	[K].CQYVGADVLDLAETMVASADGLVYEPTVFDLSPQQK.[E]	1xCarbamidomethyl [C1]; 1xTMTpro [K36]; 1xTMTpro [N-Term]	1xCarbamidomethyl [C1]; 1xTMTpro [K36]; 1xTMTpro [N-Term]	0.00150799	0.000219424	0.941	1	1	1	Q96RQ1	Q96RQ1 [86-121]			Endoplasmic reticulum-Golgi intermediate compartment protein 2 [OS=Homo sapiens]	Q96RQ1	0	4538.3	36																																																																																																																		No Quan Values	Not Found	Not Found	Not Found	Not Found	Not Found	Not Found	High	Not Found	Not Found	Not Found	High	Not Found	Not Found	High	Not Found	High	Not Found	Not Found	Not Found	Not Found	Not Found	High	Not Found	Not Found	Not Found	High	High	Not Found	Not Found	High	Not Found	High	4	0.5989	0	1	1	1	1135.34	6.3	0.00715	110.783	4.961e-05	0.0004827	0.941	1.77
FALSE	High	Unambiguous	DIVPGDIVEIAVGDK	[K].DIVPGDIVEIAVGDK.[V]	1xTMTpro [K15]; 1xTMTpro [N-Term]	1xTMTpro [K15]; 1xTMTpro [N-Term]	6.96165e-07	0.000219424	2.383	1	4	29	P16615	P16615 [144-158]			Sarcoplasmic/endoplasmic reticulum calcium ATPase 2 [OS=Homo sapiens]	P16615-3; P16615-2; P16615; P16615-5	0	2148.24	15	0.895	0.669	0.474	0.636	0.774	2.163	1.615	2.416	1.146	1.536	1.87	-0.16	-0.58	-1.08	-0.65	-0.37	1.11	0.69	1.27	0.2	0.62	0.9	1	0.883127	0.254305	0.798218	0.994419	0.229782	0.67738	0.124913	0.998866	0.767131	0.418754	1	1	1	1	1	1	1	1	1	1	1	240.3	179.4	268.4	127.3	170.6	207.7	111.1	43.2	28.73	23.7	2.14	7.27	4.19	50.93	2	2	4	2	2	2	2	175.3	329.4	220.5	146	282.3	164.5	296	255.1	125.4	129.2	162	179.6	201.7	214	76.2	162	4.2	23.1	61.4	101.6	109.6	164.5	63.8	66.2	10.8	20.4	48.1	61.8	118.1	113.7	20.7	8.1	2	3	3	3	3	3	3	3	3	3	3	3	3	3	3	2		Not Found	Not Found	High	High	High	Not Found	Not Found	Not Found	High	High	High	High	High	High	High	High	High	High	High	High	High	High	High	High	High	High	High	High	High	High	High	High	3	0.729	0	1	1	1	716.752	0.54	0.00039	92.4199	4.961e-05	1.847e-07	2.383	3.1
FALSE	High	Unambiguous	CQNIYLTTGYAGSK	[R].CQNIYLTTGYAGSK.[N]	1xCarbamidomethyl [C1]; 1xTMTpro [K14]; 1xTMTpro [N-Term]	1xCarbamidomethyl [C1]; 1xTMTpro [K14]; 1xTMTpro [N-Term]	0.00153165	0.000219424	0.938	1	2	1	O15226	O15226 [246-259]			NF-kappa-B-repressing factor [OS=Homo sapiens]	O15226; O15226-2	0	2184.16	14																																																																																																																		No Quan Values	Not Found	Not Found	Not Found	Not Found	Not Found	Not Found	High	Not Found	Not Found	Not Found	High	High	High	High	High	High	Not Found	High	High	High	High	High	High	Not Found	Not Found	High	High	High	High	High	High	High	2	0.6364	0	1	1	1	1092.59	0.86	0.00094	59.7337	4.961e-05	0.0004896	0.938	1.21
FALSE	High	Unambiguous	CQEVISWLDANTLAEK	[K].CQEVISWLDANTLAEK.[D]	1xCarbamidomethyl [C1]; 1xTMTpro [K16]; 1xTMTpro [N-Term]	1xCarbamidomethyl [C1]; 1xTMTpro [K16]; 1xTMTpro [N-Term]	1.38775e-05	0.000219424	1.823	1	2	20	P0DMV8	P0DMV8 [574-589]			heat shock 70 kDa protein 1A [OS=Homo sapiens]	P0DMV8-2; P0DMV8	0	2485.33	16	0.944	0.933	1.055	0.955	0.873	1.083	1.071	1.147	1.211	1.096	1.001	-0.08	-0.1	0.08	-0.07	-0.2	0.12	0.1	0.2	0.28	0.13	0	0.999998	0.999989	0.999929	1	0.998663	0.999938	0.999975	0.998571	0.992032	0.999863	1	1	1	1	1	1	1	1	1	1	1	1	96.3	95.2	102	107.6	97.4	89	88.9	60.13	9.68	9.38	26.47	3.74	10.21	45.64	2	2	4	2	2	2	2	61.1	151.6	88.9	102	106.4	109.5	97.7	88.6	130	89	100	94.9	95.7	82.8	63.6	124.2	1.5	10.6	24.8	70.9	41.3	109.5	21.1	23	11.2	14	29.7	32.6	56	44	17.3	6.2	1	3	3	3	3	3	3	3	3	3	3	3	3	3	3	2		Not Found	Not Found	Not Found	Not Found	High	High	Not Found	High	High	High	High	High	High	High	High	High	High	High	High	High	High	High	High	High	High	High	High	High	High	High	High	High	3	0.685	0	1	1	1	829.113	-0.07	-6e-05	92.0332	4.961e-05	3.943e-06	1.823	3.27
FALSE	High	Unambiguous	DLYANTVLSGGTTMYPGIADR	[K].DLYANTVLSGGTTMYPGIADR.[M]	1xTMTpro [N-Term]	1xTMTpro [N-Term]	4.01897e-14	0.000219424	5.502	1	2	36	P60709	P60709 [292-312]			Actin, cytoplasmic 1 [OS=Homo sapiens]	P60709; P63261	0	2519.28	21	0.38	1.922	1.508	1.261	1.682	0.418	2.116	1.1	1.659	1.387	1.851	-1.4	0.94	0.59	0.33	0.75	-1.26	1.08	0.14	0.73	0.47	0.89	0.434535	0.988093	0.99991	1	0.9985	0.836657	0.907558	0.99606	0.984211	0.998406	0.96011	1	1	1	1	1	1	1	1	1	1	1	2031.1	10275.2	5344.7	8058.1	6739	8988.2	4857	57.12	49.89	61.35	62.94	21.13	43.23	106.6	2	2	4	2	2	2	2	1323.5	3117	7107.2	14855.1	5361	14577.6	5103.5	5328.4	4993.5	13003.5	7833.8	5797.2	12325.5	6554.5	12962.2	1820	31.5	218.6	1980.5	10332.6	2081.1	14577.6	1099.5	1382.4	428.2	2049.1	2326.5	1993.5	7220.5	3483.4	3527.4	90.5	18	24	27	27	27	27	27	27	27	27	27	27	27	27	27	14		Not Found	Not Found	High	High	High	Not Found	Not Found	Not Found	High	High	High	High	High	High	High	High	High	High	High	High	High	High	High	High	High	High	High	High	High	High	High	High	2	0.8045	0	1	1	1	1260.14	-0.18	-0.00023	74.5439	4.961e-05	7.086e-15	5.502	6.24
FALSE	High	Unambiguous	DLYANTVLSGGTTMYPGIADR	[K].DLYANTVLSGGTTMYPGIADR.[M]	1xOxidation [M14]; 1xTMTpro [N-Term]	1xOxidation [M14]; 1xTMTpro [N-Term]	5.09057e-12	0.000219424	4.596	1	2	28	P60709	P60709 [292-312]			Actin, cytoplasmic 1 [OS=Homo sapiens]	P60709; P63261	0	2535.27	21	1.341	1.729	2.696	1.132	1.09	0.544	0.702	0.406	1.094	0.46	0.442	0.42	0.79	1.43	0.18	0.12	-0.88	-0.51	-1.3	0.13	-1.12	-1.18	0.970395	0.60773	0.0898469	0.999945	0.999999	0.559381	0.923057	0.138644	0.999945	0.318454	0.275837	1	1	0.910568	1	1	1	1	1	1	1	1	6983.7	9004	5207.1	14036.9	5896.7	5675.2	12831.5	35.05	13.66	10.17	17.63	21.06	49.26	63.9	2	2	4	2	2	2	2	5422.2	8995	8172.3	9920.4	5226.2	6309.1	5188.1	5175.4	12383.6	15911	6851.1	5075.3	8162.9	3945.6	20883.5	7884.1	129	631	2277.3	6900.2	2028.7	6309.1	1117.7	1342.7	1062	2507.3	2034.7	1745.2	4782	2096.9	5682.9	391.9	21	23	23	23	23	23	23	23	23	23	23	23	23	23	23	21		Not Found	Not Found	High	High	High	Not Found	Not Found	Not Found	High	High	High	High	High	High	High	High	High	High	High	High	High	High	High	High	High	High	High	High	High	High	High	High	2	0.8339	0	1	1	1	1268.14	0.51	0.00065	75.921	4.961e-05	1.011e-12	4.596	5.6
FALSE	High	Unambiguous	DPEEADYCIQTLDGR	[R].DPEEADYCIQTLDGR.[W]	1xCarbamidomethyl [C8]; 1xTMTpro [N-Term]	1xCarbamidomethyl [C8]; 1xTMTpro [N-Term]	1.9842e-06	0.000219424	2.187	1	1	3	O43719	O43719 [321-335]			HIV Tat-specific factor 1 [OS=Homo sapiens]	O43719	0	2085.97	15																																																																																																																		No Quan Values	Not Found	High	High	Not Found	Not Found	Not Found	Not Found	Not Found	High	High	High	High	High	High	High	High	High	High	High	High	High	High	High	High	High	High	High	High	High	High	High	High	3	0.8068	0	1	1	1	695.995	-0.99	-0.00069	61.1987	4.961e-05	5.39e-07	2.187	5.02
FALSE	High	Unambiguous	DPELWGSVLLESNPYR	[K].DPELWGSVLLESNPYR.[R]	1xTMTpro [N-Term]	1xTMTpro [N-Term]	0.000535585	0.000219424	1.138	1	2	1	Q00610-1	Q00610-1 [952-967]			Clathrin heavy chain 1 [OS=Homo sapiens]	Q00610-1; Q00610-2	0	2179.14	16																																																																																																																		No Quan Values	Not Found	Not Found	Not Found	High	Not Found	Not Found	Not Found	Not Found	Not Found	High	High	High	High	High	High	High	High	High	High	High	High	High	High	Not Found	High	High	High	High	High	High	High	High	3	0.6606	0	1	1	1	727.051	1.87	0.00136	88.6551	4.961e-05	0.0001668	1.138	2.21
FALSE	High	Unambiguous	DPFSFDFFEDPFEDFFGNR	[R].DPFSFDFFEDPFEDFFGNR.[R]	1xTMTpro [N-Term]	1xTMTpro [N-Term]	3.25755e-08	0.000219424	2.956	1	4	5	O75190	O75190 [108-126]			DnaJ homolog subfamily B member 6 [OS=Homo sapiens]	O75190; O75190-4; O75190-2; O75190-3	0	2679.2	19																																																																																																																		No Quan Values	Not Found	Not Found	Not Found	High	High	High	Not Found	Not Found	High	High	High	High	High	High	High	High	High	High	High	High	High	High	High	High	High	High	High	High	High	High	High	High	3	0.9135	0	1	1	1	893.738	-0.01	0	110.715	4.961e-05	8.02e-09	2.956	4.74
FALSE	High	Unambiguous	DPLLLAIIPK	[R].DPLLLAIIPK.[Y]	1xTMTpro [K10]; 1xTMTpro [N-Term]	1xTMTpro [K10]; 1xTMTpro [N-Term]	0.000440172	0.000219424	1.175	1	1	2	Q9HAV4	Q9HAV4 [387-396]			exportin-5 [OS=Homo sapiens]	Q9HAV4	0	1701.12	10																																																																																																																		No Quan Values	Not Found	Not Found	Not Found	Not Found	Not Found	Not Found	High	Not Found	Not Found	High	High	High	High	High	High	High	Not Found	High	High	High	High	High	High	Not Found	High	High	High	High	High	High	High	High	3	0.6698	0	1	1	1	567.711	0.72	0.00041	91.7495	4.961e-05	0.000136	1.175	2.12
FALSE	High	Unambiguous	AVVYSNTIQSIMAIVK	[R].AVVYSNTIQSIMAIVK.[A]	1xTMTpro [K16]; 1xTMTpro [N-Term]	1xTMTpro [K16]; 1xTMTpro [N-Term]	0.000651429	0.000219424	1.101	1	6	3	P04899-1	P04899-1 [71-86]			guanine nucleotide-binding protein G(i) subunit alpha-2 [OS=Homo sapiens]	P04899-3; P04899-5; P04899-1; P04899-6; P04899-2; P04899-4	0	2345.38	16																																																																																																																		No Quan Values	Not Found	Not Found	Not Found	Not Found	Not Found	Not Found	High	Not Found	Not Found	High	High	High	High	High	High	High	Not Found	High	High	High	High	High	High	Not Found	High	High	High	High	High	High	High	High	3	0.522	0	1	1	1	782.465	1.67	0.00131	101.356	4.961e-05	0.0002034	1.101	1.82
FALSE	High	Unambiguous	DSEEPFSSVEIQAALSK	[R].DSEEPFSSVEIQAALSK.[M]	1xTMTpro [K17]; 1xTMTpro [N-Term]	1xTMTpro [K17]; 1xTMTpro [N-Term]	0.000524353	0.000219424	1.142	1	2	1	P25205	P25205 [775-791]			DNA replication licensing factor mcm3 [OS=Homo sapiens]	P25205; P25205-2	0	2445.3	17	1.297	0.933	0.785	0.911	0.678	1.959	1.408	1.51	1.185	1.375	1.024	0.38	-0.1	-0.35	-0.13	-0.56	0.97	0.49	0.59	0.25	0.46	0.03		0.999931	0.881697	0.999411	0.501265		0.708364	0.439969	0.981482	0.764354	1		1	1	1	1		1	1	1	1	1	104.9	75.4	80.8	63.5	73.6	54.8	53.5		3.28	16.95	20.08	7.98	2.28	47.83	1	2	4	2	2	2	2		104.9	77.2	73.7	71.8	65.8	91	93	73.2	55	69.6	77.9	54	55.7	37.7	76.1		7.4	21.5	51.3	27.9	65.8	19.6	24.1	6.3	8.7	20.7	26.8	31.6	29.6	10.2	3.8		1	1	1	1	1	1	1	1	1	1	1	1	1	1	1		Not Found	Not Found	High	Not Found	Not Found	Not Found	Not Found	Not Found	Not Found	High	High	High	High	High	High	High	High	High	High	High	High	High	High	High	High	High	High	High	High	High	High	High	3	0.5357	0	1	1	1	815.771	-0.37	-0.0003	81.6927	4.961e-05	0.000163	1.142	1.96
FALSE	High	Unambiguous	AVVGVVAGGGR	[R].AVVGVVAGGGR.[I]	1xTMTpro [N-Term]	1xTMTpro [N-Term]	3.55365e-05	0.000219424	1.647	1	1	7	P62917	P62917 [164-174]			60S ribosomal protein L8 [OS=Homo sapiens]	P62917	0	1245.76	11	0.927	1.418	1.283	0.988	0.884	0.815	1.247	0.879	1.128	0.868	0.777	-0.11	0.5	0.36	-0.02	-0.18	-0.29	0.32	-0.19	0.17	-0.2	-0.36	0.97397	0.620342	0.906544	0.998908	0.90545	0.923755	0.896305	0.999525	0.993739	0.986097	0.830526	1	1	1	1	1	1	1	1	1	1	1	1592.5	2435.3	1717.8	2204	1696.4	1518.5	1953.4	43.52	11.44	13.72	7.25	3.94	1.26	23.92	2	2	4	2	2	2	2	1158.7	2188.7	2245.6	2641.1	1710.9	2220.9	1720.9	1714.8	2320.1	2093.7	1649.8	1744.4	1532.1	1505	2317.3	1646.7	27.6	153.5	625.8	1837	664.2	2220.9	370.7	444.9	199	329.9	490	599.9	897.6	799.8	630.6	81.9	5	5	5	5	5	5	5	5	5	5	5	5	5	5	5	5		Not Found	Not Found	Not Found	High	High	High	Not Found	Not Found	High	High	High	High	High	High	High	High	High	High	High	High	High	High	High	High	High	High	High	High	High	High	High	High	2	0.6923	0	1	1	1	623.383	-0.93	-0.00058	52.3108	4.961e-05	1.037e-05	1.647	3.12
FALSE	High	Unambiguous	DSETGENIR	[K].DSETGENIR.[Q]	1xTMTpro [N-Term]	1xTMTpro [N-Term]	0.000947146	0.000219424	1.03	1	1	2	P38646	P38646 [626-634]			Stress-70 protein, mitochondrial [OS=Homo sapiens]	P38646	0	1324.67	9	0.942	0.675	1.383	0.774	0.67	0.899	0.644	0.954	1.319	0.739	0.64	-0.09	-0.57	0.47	-0.37	-0.58	-0.15	-0.63	-0.07	0.4	-0.44	-0.64	1	0.969065	0.868757	0.998738	0.965561	0.999947	0.90951	0.999358	0.989155	0.983162	0.903647	1	1	1	1	1	1	1	1	1	1	1	354.7	254.2	376.6	520.7	291.5	252.4	394.6	70.64	32.36	22.78	49.7	2.57	14.44	44.36	2	2	4	2	2	2	2	204.9	614	320.8	201.4	360.3	234.9	412	393.7	751.6	360.7	286.3	296.9	227.8	279.6	285.2	546	4.9	43.1	89.4	140.1	139.9	234.9	88.8	102.1	64.5	56.8	85	102.1	133.5	148.6	77.6	27.1	2	2	2	2	2	2	2	2	2	2	2	2	2	2	2	2		Not Found	High	Not Found	Not Found	Not Found	Not Found	Not Found	Not Found	High	High	High	High	High	High	High	High	High	High	High	High	High	High	High	High	High	High	High	High	High	High	High	High	2	0.5459	0	1	1	1	662.837	0.35	0.00023	68.2791	4.961e-05	0.0002984	1.03	2.18
FALSE	High	Unambiguous	DSGAASEQATAAPNPCSSSSR	[K].DSGAASEQATAAPNPCSSSSR.[T]	1xCarbamidomethyl [C16]; 1xTMTpro [N-Term]	1xCarbamidomethyl [C16]; 1xTMTpro [N-Term]	1.69518e-10	0.000219424	3.94	1	3	2	Q9BU23-1	Q9BU23-1 [681-701]			Lipase maturation factor 2 [OS=Homo sapiens]	Q9BU23-2; Q9BU23-3; Q9BU23-1	0	2355.08	21	0.588	0.62	0.513	0.857	0.819	1.17	1.235	1.99	1.022	1.705	1.63	-0.77	-0.69	-0.96	-0.22	-0.29	0.23	0.3	0.99	0.03	0.77	0.7		0.500028		0.998004	0.987387								1		1	1							25.1	26.5	42.7	21.9	36.6	35	21.5		40.77	21.27		19.62	6.89		1	2	4	1	2	2	1		25.1	35.7	19.7	50	30.1	39.2	46.6	21.9		31.8	42.1	36.7	33.3	21.5			1.8	9.9	13.7	19.4	30.1	8.4	12.1	1.9		9.5	14.5	21.5	17.7	5.8			1	1	1	1	1	1	1	1		1	1	1	1	1			Not Found	Not Found	High	Not Found	Not Found	Not Found	Not Found	Not Found	Not Found	High	High	High	High	High	High	High	High	Not Found	High	High	High	High	High	Not Found	High	High	High	High	High	High	High	High	2	0.824	0	1	1	1	1178.04	0.36	0.00042	37.9786	4.961e-05	3.659e-11	3.94	3.41
FALSE	High	Unambiguous	AVTNEPEEEELATLSEEEIAMAVTAWEK	[R].AVTNEPEEEELATLSEEEIAMAVTAWEK.[G]	1xOxidation [M21]; 1xTMTpro [K28]; 1xTMTpro [N-Term]	1xOxidation [M21]; 1xTMTpro [K28]; 1xTMTpro [N-Term]	3.38171e-08	0.000219424	2.949	1	2	5	P56192	P56192 [215-242]			Methionine--tRNA ligase, cytoplasmic [OS=Homo sapiens]	P56192; P56192-2	0	3743.87	28																																																																																																																		No Quan Values	Not Found	Not Found	Not Found	High	High	High	Not Found	Not Found	Not Found	High	High	High	High	High	High	High	High	High	High	High	High	High	High	Not Found	High	High	High	High	High	High	High	High	4	0.7819	0	1	1	1	936.732	9.66	0.00904	104.78	4.961e-05	8.316e-09	2.949	4.86
FALSE	High	Unambiguous	DSGSSSVSSTSSSSSSSPGDK	[K].DSGSSSVSSTSSSSSSSPGDK.[A]	1xTMTpro [K21]; 1xTMTpro [N-Term]	1xTMTpro [K21]; 1xTMTpro [N-Term]	1.16341e-05	0.000219424	1.856	1	1	1	Q9H7S9	Q9H7S9 [169-189]			Zinc finger protein 703 [OS=Homo sapiens]	Q9H7S9	0	2528.21	21																																																																																																																		No Quan Values	Not Found	Not Found	High	Not Found	Not Found	Not Found	Not Found	Not Found	Not Found	High	High	High	High	High	High	High	Not Found	High	High	High	High	High	High	Not Found	High	High	High	High	High	High	High	High	3	0.771	0	1	1	1	843.408	-0.18	-0.00015	38.1325	4.961e-05	3.296e-06	1.856	2.14
FALSE	High	Unambiguous	DSIFSNLTGQLDYQGFEK	[R].DSIFSNLTGQLDYQGFEK.[A]	1xTMTpro [K18]; 1xTMTpro [N-Term]	1xTMTpro [K18]; 1xTMTpro [N-Term]	4.69138e-05	0.000219424	1.595	1	1	2	P40939	P40939 [423-440]			Trifunctional enzyme subunit alpha, mitochondrial [OS=Homo sapiens]	P40939	0	2670.39	18	1.308	1.216	1.296	0.989	0.859	0.775	0.721	0.593	0.768	0.586	0.509	0.39	0.28	0.37	-0.02	-0.22	-0.37	-0.47	-0.75	-0.38	-0.77	-0.97	0.991719	0.99836	0.993047	1	0.999804							1	1	1	1	1							44.9	41.7	34.3	44.5	33.9	29.5	57.9	101.17	1.03	21.85	38.22	0.97	3.22		2	2	4	2	2	2	1	110.2	18.3	41.4	42	30	42.6	39.2	26.5	33.7	58.7	34.1	33.7	30.1	28.8	57.9		2.6	1.3	11.5	29.2	11.7	42.6	8.4	6.9	2.9	9.2	10.1	11.6	17.7	15.3	15.8		1	1	1	1	1	1	1	1	1	1	1	1	1	1	1			Not Found	Not Found	Not Found	Not Found	High	High	Not Found	Not Found	High	High	High	High	High	High	High	High	High	High	High	High	High	High	High	High	High	High	High	High	High	High	High	High	3	0.6491	0	1	1	1	890.802	0.51	0.00046	85.6422	4.961e-05	1.378e-05	1.595	2.65
FALSE	High	Unambiguous	DSLPVCPVDASGCFTTEVTDFAGQYVK	[K].DSLPVCPVDASGCFTTEVTDFAGQYVK.[D]	2xCarbamidomethyl [C6; C13]; 1xTMTpro [K27]; 1xTMTpro [N-Term]	2xCarbamidomethyl [C6; C13]; 1xTMTpro [K27]; 1xTMTpro [N-Term]	1.32193e-06	0.000219424	2.263	1	1	5	P41252	P41252 [345-371]			isoleucine--tRNA ligase, cytoplasmic [OS=Homo sapiens]	P41252	0	3571.76	27																																																																																																																		No Quan Values	Not Found	Not Found	Not Found	High	Not Found	High	Not Found	Not Found	Not Found	Not Found	High	High	High	High	High	High	High	High	High	High	High	High	High	High	Not Found	High	High	High	High	High	High	High	3	0.7368	0	1	1	1	1191.26	2.93	0.00349	89.0505	4.961e-05	3.558e-07	2.263	2.85
FALSE	High	Unambiguous	DSITCLTCQGTGYIPTEQVNELVALIPHSDQR	[R].DSITCLTCQGTGYIPTEQVNELVALIPHSDQR.[L]	2xCarbamidomethyl [C5; C8]; 1xTMTpro [N-Term]	2xCarbamidomethyl [C5; C8]; 1xTMTpro [N-Term]	2.5734e-09	0.000219424	3.431	1	2	7	Q9BVX2	Q9BVX2 [47-78]			Transmembrane protein 106C [OS=Homo sapiens]	Q9BVX2-2; Q9BVX2	0	3919.95	32	1.619	0.911	1.194	0.876	0.896	2.948	1.66	1.821	2.174	1.595	1.632	0.7	-0.13	0.26	-0.19	-0.16	1.56	0.73	0.86	1.12	0.67	0.71		0.999937	0.987273	0.999274	0.999795		0.680709	0.414178	0.281538	0.746574	0.709053		1	1	1	1		1	1	1	1	1	74.7	42	46.1	55.1	40.4	41.3	25.3		21.29	25.64	38	24.43	0.49	53.89	1	2	4	2	2	2	2		74.7	48.9	36.1	51.3	32.8	60.3	41.5	72.5	41.8	48.1	33.9	41.2	41.5	17	37.8		5.2	13.6	25.1	19.9	32.8	13	10.8	6.2	6.6	14.3	11.7	24.1	22	4.6	1.9		1	1	1	1	1	1	1	1	1	1	1	1	1	1	1		Not Found	Not Found	Not Found	Not Found	Not Found	High	High	High	Not Found	High	High	High	High	High	High	High	High	High	High	High	High	High	High	High	High	High	High	High	High	High	High	High	4	0.7758	0	1	1	1	980.742	-0.79	-0.00078	88.8434	4.961e-05	5.941e-10	3.431	5.04
FALSE	High	Unambiguous	AVTNEPEEEELATLSEEEIAMAVTAWEK	[R].AVTNEPEEEELATLSEEEIAMAVTAWEK.[G]	1xTMTpro [K28]; 1xTMTpro [N-Term]	1xTMTpro [K28]; 1xTMTpro [N-Term]	1.34082e-09	0.000219424	3.553	1	2	6	P56192	P56192 [215-242]			Methionine--tRNA ligase, cytoplasmic [OS=Homo sapiens]	P56192; P56192-2	0	3727.88	28																																																																																																																		No Quan Values	Not Found	Not Found	Not Found	High	High	High	Not Found	Not Found	Not Found	High	High	High	High	High	High	High	High	High	High	High	High	High	High	Not Found	High	High	High	High	High	High	High	High	3	0.7869	0	1	1	1	1243.3	2.31	0.00287	107.306	4.961e-05	3.044e-10	3.553	4.13
FALSE	High	Unambiguous	DSLYAQGK	[K].DSLYAQGK.[R]	1xTMTpro [K8]; 1xTMTpro [N-Term]	1xTMTpro [K8]; 1xTMTpro [N-Term]	0.000510641	0.000219424	1.147	1	1	5	P83881	P83881 [31-38]			60S ribosomal protein L36a [OS=Homo sapiens]	P83881	0	1489.85	8	0.778	1.156	1.174	0.837	0.765	0.783	1.164	1.007	1.182	0.843	0.77	-0.36	0.21	0.23	-0.26	-0.39	-0.35	0.22	0.01	0.24	-0.25	-0.38	0.859749	0.969879	0.954494	0.971076	0.820074	0.904223	0.989229	1	0.982578	0.980321	0.875638	1	1	1	1	1	1	1	1	1	1	1	333.7	496	429.1	503.7	359.1	328.1	426.2	55.26	6.39	11.72	13.16	10.87	1.9	7.79	2	2	4	2	2	2	2	220.9	504.2	474.1	519	425.2	479.3	432.9	358.6	553	458.8	387.9	332.5	332.5	323.7	403.3	450.4	5.3	35.4	132.1	361	165.1	479.3	93.3	93	47.4	72.3	115.2	114.3	194.8	172	109.8	22.4	4	5	5	5	5	5	5	5	5	5	5	5	5	5	5	4		Not Found	Not Found	Not Found	High	High	Not Found	Not Found	Not Found	High	High	High	High	High	High	High	High	High	High	High	High	High	High	High	High	High	High	High	High	High	High	High	High	2	0.6842	0	1	1	1	745.428	-0.99	-0.00074	54.3894	4.961e-05	0.0001589	1.147	2.66
FALSE	High	Unambiguous	AVTGYNDPETGNIISLFQAMNK	[R].AVTGYNDPETGNIISLFQAMNK.[E]	1xTMTpro [K22]; 1xTMTpro [N-Term]	1xTMTpro [K22]; 1xTMTpro [N-Term]	0.000771339	0.000219424	1.069	1	3	2	P15924-1	P15924-1 [2335-2356]			Desmoplakin [OS=Homo sapiens]	P15924-1; P15924-3; P15924-2	0	2991.57	22	1.464	0.717	0.924	0.866	0.527	1.241	0.608	0.847	0.783	0.734	0.446	0.55	-0.48	-0.11	-0.21	-0.93	0.31	-0.72	-0.24	-0.35	-0.45	-1.16		0.951395	1	0.999928	0.450179		0.719452	0.975195	0.983614	0.950928	0.273494		1	1	1	1		1	1	1	1	1	73.4	36	50.1	46.3	43.4	26.4	59.2		5.58	16.26	13.3	48.05	37.07	54.28	1	2	4	2	2	2	2		73.4	34.6	37.4	49.3	36.2	51	53.5	42.2	50.9	61.9	30.5	20.2	34.5	39.5	88.7		5.1	9.6	26	19.1	36.2	11	13.9	3.6	8	18.4	10.5	11.8	18.4	10.7	4.4		1	1	1	1	1	1	1	1	1	1	1	1	1	1	1		Not Found	Not Found	Not Found	Not Found	Not Found	Not Found	High	Not Found	Not Found	High	High	High	High	High	High	High	High	High	High	High	High	High	High	High	High	High	High	High	High	High	High	High	3	0.5983	0	1	1	1	997.864	0.89	0.00089	93.6934	4.961e-05	0.0002425	1.069	2.39
FALSE	High	Unambiguous	DSNGAILVYDITDEDSFQK	[R].DSNGAILVYDITDEDSFQK.[V]	1xTMTpro [K19]; 1xTMTpro [N-Term]	1xTMTpro [K19]; 1xTMTpro [N-Term]	0.00131722	0.000219424	0.967	1	1	1	Q9UL25	Q9UL25 [91-109]			Ras-related protein Rab-21 [OS=Homo sapiens]	Q9UL25	0	2738.4	19	1.132	0.816	1.021	1.207	0.852	0.968	0.698	0.855	0.873	1.032	0.729	0.18	-0.29	0.03	0.27	-0.23	-0.05	-0.52	-0.23	-0.2	0.05	-0.46		0.949522	1	0.994217	0.979897		0.853834	0.998317	0.998568	1	0.909898		1	1	1	1		1	1	1	1	1	50.3	36.3	44.5	45.4	53.7	37.9	52		7.01	15.15	55.66	20.11	18.29	39.39	1	2	4	2	2	2	2		50.3	38.1	34.5	41.1	48.1	40.9	55.7	68.8	29.9	46.5	61.9	43.2	33.3	39.1	69.2		3.5	10.6	24	15.9	48.1	8.8	14.5	5.9	4.7	13.8	21.3	25.3	17.7	10.6	3.4		1	1	1	1	1	1	1	1	1	1	1	1	1	1	1		Not Found	Not Found	Not Found	High	Not Found	Not Found	Not Found	Not Found	Not Found	High	High	High	High	High	High	High	High	High	High	High	High	High	High	High	High	High	High	High	High	High	High	High	3	0.6274	0	1	1	1	913.487	16.32	0.01489	79.8363	4.961e-05	0.0004198	0.967	2.12
FALSE	High	Unambiguous	DSNTILLPSNPGDVTSMVAQAMGVYGALTK	[K].DSNTILLPSNPGDVTSMVAQAMGVYGALTK.[A]	1xTMTpro [K30]; 1xTMTpro [N-Term]	1xTMTpro [K30]; 1xTMTpro [N-Term]	2.55072e-06	0.000219424	2.14	1	2	2	Q9UJZ1	Q9UJZ1 [292-321]			Stomatin-like protein 2, mitochondrial [OS=Homo sapiens]	Q9UJZ1-2; Q9UJZ1	0	3658.93	30																																																																																																																		No Quan Values	Not Found	Not Found	Not Found	Not Found	Not Found	Not Found	High	Not Found	Not Found	High	High	High	High	High	High	High	Not Found	Not Found	High	High	High	High	High	Not Found	High	High	High	Not Found	High	High	High	High	3	0.7397	0	1	1	1	1220.32	2.01	0.00245	110.277	4.961e-05	6.986e-07	2.14	3.15
FALSE	High	Unambiguous	DSPSVWAAVPGK	[K].DSPSVWAAVPGK.[T]	1xTMTpro [K12]; 1xTMTpro [N-Term]	1xTMTpro [K12]; 1xTMTpro [N-Term]	2.86892e-06	0.000219424	2.118	1	1	1	P07737	P07737 [27-38]			profilin-1 [OS=Homo sapiens]	P07737	0	1822.04	12	1.489	0.857	1.186	0.857	0.75	1.231	0.709	0.827	0.98	0.708	0.62	0.57	-0.22	0.25	-0.22	-0.41	0.3	-0.5	-0.27	-0.03	-0.5	-0.69	0.926503	0.985668	0.999867	0.985405	0.88743	0.995717	0.948945	0.999612	1	0.948399	0.8157	1	1	1	1	1	1	1	1	1	1	1	568.9	327.7	382.2	453.1	327.4	286.8	462.2	45.3	15.09	18.89	61.3	16.31	22.18	51.22	2	2	4	2	2	2	2	408.2	792.9	364.8	294.4	369.1	532.8	395.7	367.9	720.8	284.9	291.6	367.7	244.8	335.9	316.3	675.5	9.7	55.6	101.6	204.8	143.3	532.8	85.3	95.4	61.8	44.9	86.6	126.4	143.4	178.5	86.1	33.6	1	1	1	1	1	1	1	1	1	1	1	1	1	1	1	1		Not Found	Not Found	Not Found	Not Found	Not Found	Not Found	High	Not Found	High	High	High	High	High	High	High	High	High	High	High	High	High	High	High	High	High	High	High	High	High	High	High	High	3	0.6923	0	1	1	1	608.017	0.24	0.00014	64.3778	4.961e-05	7.856e-07	2.118	4.03
FALSE	High	Unambiguous	DSTLIMQLLR	[K].DSTLIMQLLR.[D]	1xTMTpro [N-Term]	1xTMTpro [N-Term]	0.00013145	0.000219424	1.402	6	11	3	P63104-1; P31946; Q04917; P61981; P27348; P62258-1	P63104-1 [213-222]; P31946 [215-224]; Q04917 [218-227]; P61981 [218-227]; P27348 [213-222]; P62258-1 [216-225]			14-3-3 protein zeta/delta [OS=Homo sapiens] 14-3-3 protein beta/alpha [OS=Homo sapiens] 14-3-3 protein eta [OS=Homo sapiens] 14-3-3 protein gamma [OS=Homo sapiens] 14-3-3 protein theta [OS=Homo sapiens] 14-3-3 protein epsilon [OS=Homo sapiens]	P63104-1; P31946-2; P31947-1; P31946; P63104-2; Q04917; P61981; P31947-2; P62258-2; P27348; P62258-1	0	1493.87	10	0.768	0.685	1.45	0.825	0.661	0.642	0.573	0.836	1.212	0.69	0.552	-0.38	-0.55	0.54	-0.28	-0.6	-0.64	-0.8	-0.26	0.28	-0.54	-0.86	0.95288	0.822848	0.892629	0.988231	0.764543	0.846722	0.684136	0.997703	0.996854	0.922929	0.627177	1	1	1	1	1	1	1	1	1	1	1	217.5	194.1	283.3	410.8	233.8	187.1	339	65.27	24.13	16.88	56.29	8.14	5.08	28.73	2	2	4	2	2	2	2	132	358.3	230.6	163.4	284.8	361.1	243	281.7	626	269.6	220.7	247.7	180.5	194	275.9	416.5	3.1	25.1	64.2	113.6	110.6	361.1	52.4	73.1	53.7	42.5	65.6	85.2	105.8	103.1	75.1	20.7	1	2	2	2	2	2	2	2	2	2	2	2	2	2	2	2	Shared	Not Found	Not Found	Not Found	High	Not Found	Not Found	Not Found	Not Found	High	High	High	High	High	High	High	High	High	High	High	High	High	High	High	High	High	High	High	High	High	High	High	High	2	0.5417	0	1	1	1	747.437	-0.45	-0.00033	86.3452	4.961e-05	3.95e-05	1.402	2.64
FALSE	High	Unambiguous	DSVFLSCSEDNR	[K].DSVFLSCSEDNR.[I]	1xCarbamidomethyl [C7]; 1xTMTpro [N-Term]	1xCarbamidomethyl [C7]; 1xTMTpro [N-Term]	0.000274264	0.000219424	1.264	1	2	1	Q9BQA1	Q9BQA1 [180-191]			Methylosome protein 50 [OS=Homo sapiens]	Q9BQA1; Q9BQA1-2	0	1732.81	12	0.794	0.982	0.897	0.717	0.776	1.094	1.353	1.378	1.235	0.988	1.068	-0.33	-0.03	-0.16	-0.48	-0.37	0.13	0.44	0.46	0.3	-0.02	0.1		0.999977	0.999797	0.616744	0.85911		0.668575	0.656768	0.896782	1	0.999707		1	1	1	1		1	1	1	1	1	54.2	67	68.2	61.2	48.9	52.9	49.5		17.11	12.44	13.67	14.99	1.83	37.61	1	2	4	2	2	2	2		54.2	75.7	59.3	70.5	67.8	68.7	53	67.4	55.5	44	54.4	52.2	53.6	37.7	65		3.8	21.1	41.3	27.4	67.8	14.8	13.7	5.8	8.8	13.1	18.7	30.6	28.5	10.3	3.2		1	1	1	1	1	1	1	1	1	1	1	1	1	1	1		Not Found	Not Found	High	Not Found	Not Found	Not Found	Not Found	Not Found	Not Found	High	High	High	High	High	High	High	High	High	High	High	High	High	High	High	High	High	High	High	High	High	High	High	2	0.6382	0	1	1	1	866.91	-0.38	-0.00033	56.3389	4.961e-05	8.391e-05	1.264	1.99
FALSE	High	Unambiguous	AVTEQGAELSNEER	[K].AVTEQGAELSNEER.[N]	1xTMTpro [N-Term]	1xTMTpro [N-Term]	0.00171639	0.000219424	0.916	1	1	3	P27348	P27348 [28-41]			14-3-3 protein theta [OS=Homo sapiens]	P27348	0	1836.93	14																																																																																																																		No Quan Values	Not Found	High	High	Not Found	Not Found	Not Found	Not Found	Not Found	High	High	High	High	High	High	High	High	High	High	High	High	High	High	High	High	High	High	High	High	High	High	High	High	2	0.5315	0	1	1	1	918.967	0.98	0.0009	45.7788	4.961e-05	0.0005489	0.916	2.22
FALSE	High	Unambiguous	DSVTCPTCQGTGR	[R].DSVTCPTCQGTGR.[I]	2xCarbamidomethyl [C5; C8]; 1xTMTpro [N-Term]	2xCarbamidomethyl [C5; C8]; 1xTMTpro [N-Term]	0.000739464	0.000219424	1.077	1	1	2	Q9NUM4	Q9NUM4 [57-69]			Transmembrane protein 106B [OS=Homo sapiens]	Q9NUM4	0	1742.81	13	1.218	1.139	0.403	0.781	0.628	3.464	3.239	2.843	1.145	2.221	1.785	0.29	0.19	-1.31	-0.36	-0.67	1.79	1.7	1.51	0.19	1.15	0.84		0.943626	0.0375785	0.960906	0.48862								1	0.601256	1	1							149.1	139.4	122.4	49.3	95.6	76.8	43		33.92	24.89	5.12	3.49	18.84		1	2	4	2	2	2	1		149.1	178.1	109.2	108.4	80.2	143.4	138.1	47.5	51.1	98	93.3	67.2	87.9	43			10.5	49.6	75.9	42.1	80.2	30.9	35.8	4.1	8.1	29.1	32.1	39.4	46.7	11.7			2	2	2	2	2	2	2	1	2	2	2	2	2	2			Not Found	Not Found	High	Not Found	Not Found	Not Found	Not Found	Not Found	Not Found	High	High	High	High	High	High	High	High	High	High	High	High	High	High	Not Found	High	High	High	High	High	High	High	High	2	0.7733	0	1	1	1	871.909	-0.27	-0.00024	37.6406	4.961e-05	0.0002317	1.077	1.72
FALSE	High	Unambiguous	DSVVAGFQWATK	[K].DSVVAGFQWATK.[E]	1xTMTpro [K12]; 1xTMTpro [N-Term]	1xTMTpro [K12]; 1xTMTpro [N-Term]	2.10433e-06	0.000219424	2.176	1	1	1	P13639	P13639 [677-688]			Elongation factor 2 [OS=Homo sapiens]	P13639	0	1917.07	12	0.821	0.55	1.126	0.551	0.532	0.9	0.603	1.096	1.235	0.604	0.583	-0.29	-0.86	0.17	-0.86	-0.91	-0.15	-0.73	0.13	0.3	-0.73	-0.78	0.969889	0.21525	0.996967	0.219169	0.177816	0.999415	0.494747	0.999535	0.977045	0.500863	0.43301	1	1	1	1	1	1	1	1	1	1	1	96.4	64.6	117.5	132.3	64.8	62.5	107.1	14.32	4.19	11.98	32.56	42.84	8.31	45.71	2	2	4	2	2	2	2	106.7	87.1	66.5	62.7	132.7	109.6	102.3	125.9	167.3	104.7	47.4	88.5	58.9	66.3	76.6	149.8	2.5	6.1	18.5	43.6	51.5	109.6	22	32.7	14.3	16.5	14.1	30.4	34.5	35.2	20.9	7.4	1	1	1	1	1	1	1	1	1	1	1	1	1	1	1	1		Not Found	Not Found	Not Found	Not Found	Not Found	Not Found	High	Not Found	High	High	High	High	High	High	High	High	High	High	High	High	High	High	High	High	High	High	High	High	High	High	High	High	2	0.6629	0	1	1	1	959.041	1.42	0.00136	74.6907	4.961e-05	5.714e-07	2.176	2.67
FALSE	High	Unambiguous	DSYLILETLPTEYDSR	[K].DSYLILETLPTEYDSR.[V]	1xTMTpro [N-Term]	1xTMTpro [N-Term]	5.71599e-06	0.000219424	1.989	1	1	2	P17980	P17980 [156-171]			26S proteasome regulatory subunit 6A [OS=Homo sapiens]	P17980	0	2219.14	16	0.931	0.915	1.312	1.273	0.77	0.782	0.769	0.84	1.102	1.07	0.647	-0.1	-0.13	0.39	0.35	-0.38	-0.35	-0.38	-0.25	0.14	0.1	-0.63		0.999876	0.884678	0.9255	0.934614		0.954447	0.98121	0.999753	0.999971	0.709574		1	1	1	1		1	1	1	1	1	48.9	48.1	52.5	68.9	66.9	40.4	62.5		30.75	9.77	39.24	13.73	12.04	52.44	1	2	4	2	2	2	2		48.9	60	38.5	45.3	53.1	57.6	52	91.6	51.8	60.7	73.7	37.1	44	42.4	92.3		3.4	16.7	26.8	17.6	53.1	12.4	13.5	7.9	8.2	18	25.4	21.8	23.4	11.5	4.6		1	1	1	1	1	1	1	1	1	1	1	1	1	1	1		Not Found	Not Found	High	Not Found	Not Found	Not Found	Not Found	Not Found	High	High	High	High	High	High	High	High	High	High	High	High	High	High	High	High	High	High	High	High	High	High	High	High	3	0.7166	0	1	1	1	740.383	-2.35	-0.00174	82.4985	4.961e-05	1.596e-06	1.989	3.67
FALSE	High	Unambiguous	DSYVGDEAQSK	[K].DSYVGDEAQSK.[R]	1xTMTpro [K11]; 1xTMTpro [N-Term]	1xTMTpro [K11]; 1xTMTpro [N-Term]	1.4939e-07	0.000219424	2.671	2	6	25	P63267-1; P60709	P63267-1 [52-62]; P60709 [51-61]			actin, gamma-enteric smooth muscle [OS=Homo sapiens] Actin, cytoplasmic 1 [OS=Homo sapiens]	P63267-1; P60709; P62736; P68133; P68032; P63261	0	1806.94	11	0.439	1.868	1.78	1.09	1.35	0.252	1.071	0.574	1.021	0.625	0.775	-1.19	0.9	0.83	0.12	0.43	-1.99	0.1	-0.8	0.03	-0.68	-0.37	0.698065	0.97966	0.987861	1	0.999954	0.494233	1	0.990519	1	0.991543	0.9997	1	1	1	1	1	1	1	1	1	1	1	2905.9	12351.9	6613.5	11772.1	7209.5	8930.4	11530.4	98.42	41.83	62.46	34.31	15.29	60.35	95.33	2	2	4	2	2	2	2	1230.4	6862.7	9105.7	16755.4	7128	16519.6	6136.1	4636	9190.9	15078.2	8036.1	6467.9	14088.8	5660.7	26131.6	5087.7	29.3	481.4	2537.4	11654.3	2767	16519.6	1321.9	1202.7	788.2	2376.1	2386.6	2224.1	8253.5	3008.4	7111.1	252.9	11	18	18	18	18	18	18	18	18	18	18	18	18	18	18	16	Shared	Not Found	Not Found	High	High	Not Found	Not Found	Not Found	Not Found	High	High	High	High	High	High	High	High	High	High	High	High	High	High	High	High	High	High	High	High	High	High	High	High	2	0.622	0	1	1	1	903.972	0.02	2e-05	55.3946	4.961e-05	3.804e-08	2.671	3.36
FALSE	High	Unambiguous	DTCIVISGESGAGK	[RK].DTCIVISGESGAGK.[T]	1xCarbamidomethyl [C3]; 1xTMTpro [K14]; 1xTMTpro [N-Term]	1xCarbamidomethyl [C3]; 1xTMTpro [K14]; 1xTMTpro [N-Term]	8.00375e-06	0.000219424	1.926	1	5	2	O94832	O94832 [95-108]			Unconventional myosin-Id [OS=Homo sapiens]	B0I1T2-3; B0I1T2-4; O94832; B0I1T2-1; B0I1T2-2	0	2002.08	14	1.386	1.525	0.856	0.595	0.761	0.719	0.791	0.519	0.444	0.308	0.394	0.47	0.61	-0.22	-0.75	-0.39	-0.48	-0.34	-0.95	-1.17	-1.7	-1.34		0.960729	0.966757	0.47677	0.859854		0.993579	0.669384	0.397461	0.119375	0.275192		1	1	1	1		1	1	1	1	1	61.4	67.5	44.3	37.9	26.3	33.7	85.3		38.23	47.75	45.1	10.47	40.45	19.04	1	2	4	2	2	2	2		61.4	51.2	89.1	43.8	92.3	44.7	35.4	52.7	27.2	28.3	24.4	45.2	25.1	74.5	97.7		4.3	14.3	62	17	92.3	9.6	9.2	4.5	4.3	8.4	8.4	26.5	13.3	20.3	4.9		1	1	1	1	1	1	1	1	1	1	1	1	1	1	1		Not Found	Not Found	Not Found	High	Not Found	Not Found	Not Found	Not Found	Not Found	High	High	High	High	High	High	High	High	High	High	High	High	High	High	High	High	High	High	High	High	High	High	High	2	0.683	0	1	1	1	1001.54	0.55	0.00055	58.9034	4.961e-05	2.254e-06	1.926	2.65
FALSE	High	Unambiguous	DTDEVIELDFDQLPEGDEVISILK	[R].DTDEVIELDFDQLPEGDEVISILK.[Q]	1xTMTpro [K24]; 1xTMTpro [N-Term]	1xTMTpro [K24]; 1xTMTpro [N-Term]	5.4481e-05	0.000219424	1.567	1	1	1	Q6PD62	Q6PD62 [12-35]			RNA polymerase-associated protein CTR9 homolog [OS=Homo sapiens]	Q6PD62	0	3340.75	24																																																																																																																		No Quan Values	Not Found	Not Found	Not Found	Not Found	High	Not Found	Not Found	Not Found	Not Found	Not Found	High	High	High	High	High	High	Not Found	Not Found	Not Found	High	High	High	Not Found	Not Found	Not Found	High	High	Not Found	High	High	Not Found	High	3	0.6466	0	1	1	1	1114.26	4.79	0.00533	97.0963	4.961e-05	1.6e-05	1.567	2.32
FALSE	High	Unambiguous	AYAALAALEK	[K].AYAALAALEK.[L]	1xTMTpro [K10]; 1xTMTpro [N-Term]	1xTMTpro [K10]; 1xTMTpro [N-Term]	1.51896e-06	0.000219424	2.237	1	7	2	Q12906-7	Q12906-7 [582-591]			Isoform 7 of Interleukin enhancer-binding factor 3 [OS=Homo sapiens]	Q12906-1; Q12906-5; Q12906-7; Q12906-6; Q12906-4; Q12906-2; Q12906-3	0	1628.99	10	0.857	1.17	1.5	1.063	0.868	0.572	0.78	0.667	1	0.709	0.579	-0.22	0.23	0.58	0.09	-0.2	-0.81	-0.36	-0.58	0	-0.5	-0.79	0.941299	0.99837	0.641721	1	0.955219	0.326279	0.933277	0.641928	1	0.774506	0.347357	1	1	1	1	1	1	1	1	1	1	1	115.7	157.8	134.9	202.3	143.4	117.1	202.3	43.47	37.01	21.64	13.67	2.09	8.22	16.33	2	2	4	2	2	2	2	84.2	158.9	120.7	206.3	133.3	190.4	119	136.5	222.9	183.7	141.3	145.5	124.1	110.5	180.2	227.2	2	11.1	33.6	143.5	51.7	190.4	25.6	35.4	19.1	28.9	42	50	72.7	58.7	49	11.3	1	2	2	2	2	2	1	2	2	2	2	2	2	2	2	2		Not Found	Not Found	Not Found	Not Found	Not Found	Not Found	High	Not Found	High	High	High	High	High	High	High	High	High	High	High	High	High	High	High	High	High	High	High	High	High	High	High	High	2	0.6416	0	1	1	1	814.997	-0.15	-0.00012	75.3901	4.961e-05	4.104e-07	2.237	2.93
FALSE	High	Unambiguous	DIPGLTDTTVPR	[K].DIPGLTDTTVPR.[R]	1xTMTpro [N-Term]	1xTMTpro [N-Term]	2.88429e-06	0.000219424	2.117	1	1	4	P62753	P62753 [120-131]			40S RIBOSOMAL PROTEIN S6 [OS=Homo sapiens]	P62753	0	1588.89	12	0.94	1.573	1.284	1.107	1.032	0.711	1.191	0.757	0.972	0.838	0.781	-0.09	0.65	0.36	0.15	0.04	-0.49	0.25	-0.4	-0.04	-0.26	-0.36	0.99235	0.7619	0.99402	1	0.999944	0.874825	0.994218	0.985611	1	0.993853	0.967643	1	1	1	1	1	1	1	1	1	1	1	881.8	1476.5	938.5	1204.8	1038.7	968.2	1239.7	32.97	33.15	33.2	22.11	3.28	0.41	40.2	2	2	4	2	2	2	2	695.4	1118.3	1162.8	1874.8	956.6	1598.6	920.7	813.6	1029.1	1410.5	1014.9	1063.1	965.4	971	1660.6	925.5	16.6	78.4	324	1304	371.3	1598.6	198.4	211.1	88.3	222.3	301.4	365.6	565.5	516.1	451.9	46	2	2	2	2	2	2	2	2	2	2	2	2	2	2	2	2		Not Found	Not Found	High	Not Found	Not Found	Not Found	Not Found	Not Found	High	High	High	High	High	High	High	High	High	High	High	High	High	High	High	High	High	High	High	High	High	High	High	High	2	0.6378	0	1	1	1	794.947	-0.09	-7e-05	64.746	4.961e-05	7.899e-07	2.117	3.23
FALSE	High	Unambiguous	DQVTAQEIFQDNHEDGPTAK	[K].DQVTAQEIFQDNHEDGPTAK.[K]	1xTMTpro [K20]; 1xTMTpro [N-Term]	1xTMTpro [K20]; 1xTMTpro [N-Term]	0.000601748	0.000219424	1.116	1	1	6	P13010	P13010 [546-565]			X-ray repair cross-complementing protein 5 [OS=Homo sapiens]	P13010	0	2851.44	20	5.954	0.512	1.031	0.443	0.44	6.299	0.541	1.058	1.091	0.469	0.466	2.57	-0.97	0.04	-1.17	-1.18	2.66	-0.89	0.08	0.13	-1.09	-1.1	0.0659085	0.736621	1	0.577337	0.569685	0.0938905	0.917493	0.999964	0.999998	0.817915	0.812216	0.994399	1	1	1	1	1	1	1	1	1	1	1608.3	138.2	270.1	278.6	119.7	118.9	255.3	26.58	24.84	60.52	87.61	16.81	32.55	69.19	2	2	4	2	2	2	2	1329.7	1945.2	165.1	115.8	301.4	155.8	611.2	242.1	574.7	135	106.2	134.9	150.2	94	149.5	435.9	31.6	136.4	46	80.5	117	155.8	131.7	62.8	49.3	21.3	31.5	46.4	88	50	40.7	21.7	4	4	4	4	4	4	4	4	4	4	4	4	4	4	4	4		Not Found	Not Found	Not Found	Not Found	Not Found	High	Not Found	High	High	High	High	High	High	High	High	High	High	High	High	High	High	High	High	High	High	High	High	High	High	High	High	High	3	0.7205	0	1	1	1	951.147	-2.93	-0.00279	59.4202	4.961e-05	0.0001878	1.116	2.29
FALSE	High	Unambiguous	DQVDIAVQELLQLK	[K].DQVDIAVQELLQLK.[A]	1xTMTpro [K14]; 1xTMTpro [N-Term]	1xTMTpro [K14]; 1xTMTpro [N-Term]	4.30368e-07	0.000219424	2.473	1	1	22	P07814	P07814 [926-939]			Bifunctional glutamate/proline--tRNA ligase [OS=Homo sapiens]	P07814	0	2220.31	14	0.757	1.136	0.658	0.806	0.793	0.917	1.377	1.212	0.797	0.976	0.961	-0.4	0.18	-0.6	-0.31	-0.33	-0.12	0.46	0.28	-0.33	-0.03	-0.06	0.679079	0.989745	0.294012	0.853764	0.814498	0.999272	0.701017	0.905366	0.909077	1	0.999992	1	1	1	1	1	1	1	1	1	1	1	86.5	129.8	114.2	75.2	92	90.6	94.2	44.15	1.18	5.12	8.35	14.33	12.86	32.8	2	2	4	2	2	2	2	62.6	119.4	130.9	128.7	113.6	122.9	114.8	108.7	79.7	70.8	83.1	101.9	99.2	82.7	74.4	119.4	1.5	8.4	36.5	89.5	44.1	122.9	24.7	28.2	6.8	11.2	24.7	35	58.1	43.9	20.3	5.9	1	1	1	1	1	1	1	1	1	1	1	1	1	1	1	1		Not Found	Not Found	Not Found	High	High	Not Found	High	Not Found	High	High	High	High	High	High	High	High	High	High	High	High	High	High	High	High	High	High	High	High	High	High	High	High	3	0.7386	0	1	1	1	740.776	2.28	0.00169	96.4564	4.961e-05	1.124e-07	2.473	4.17
FALSE	High	Unambiguous	CELSSSVQTDINLPYLTMDSSGPK	[K].CELSSSVQTDINLPYLTMDSSGPK.[H]	1xCarbamidomethyl [C1]; 1xTMTpro [K24]; 1xTMTpro [N-Term]	1xCarbamidomethyl [C1]; 1xTMTpro [K24]; 1xTMTpro [N-Term]	1.53435e-07	0.000219424	2.666	1	1	3	P38646	P38646 [317-340]			Stress-70 protein, mitochondrial [OS=Homo sapiens]	P38646	0	3250.65	24																																																																																																																		No Quan Values	Not Found	Not Found	Not Found	Not Found	High	Not Found	Not Found	Not Found	Not Found	Not Found	High	High	High	High	High	High	Not Found	High	High	High	High	High	High	Not Found	Not Found	High	High	High	High	High	High	High	3	0.8145	0	1	1	1	1084.22	1.91	0.00207	83.1844	4.961e-05	3.906e-08	2.666	3.45
FALSE	High	Unambiguous	CEFQDAYVLLSEK	[K].CEFQDAYVLLSEK.[K]	1xCarbamidomethyl [C1]; 1xTMTpro [K13]; 1xTMTpro [N-Term]	1xCarbamidomethyl [C1]; 1xTMTpro [K13]; 1xTMTpro [N-Term]	6.78193e-06	0.000219424	1.957	1	1	9	P10809	P10809 [237-249]			60 kDa heat shock protein, mitochondrial [OS=Homo sapiens]	P10809	0	2210.17	13	1.974	0.946	0.783	0.87	0.711	2.601	1.246	1.318	1.032	1.147	0.936	0.98	-0.08	-0.35	-0.2	-0.49	1.38	0.32	0.4	0.05	0.2	-0.1		0.977882	0.0318877	0.350291	0.00406424		0.085594	0.0157929	0.998296	0.421127	0.934635		1	0.5468	1	0.29341		1	0.538013	1	1	1	180.5	86.5	91.4	71.6	79.6	65	69.4		3.59	9.25	2.62	0.34	4.29	5.61	1	2	4	2	2	2	2		180.5	88.7	84.3	88.1	99.6	95	80.3	70.3	73	79.8	79.4	63	67	72.2	66.7		12.7	24.7	58.6	34.2	99.6	20.5	20.8	6	11.5	23.7	27.3	36.9	35.6	19.7	3.3		2	2	2	2	2	2	2	2	2	2	2	2	2	2	1		Not Found	Not Found	Not Found	High	High	Not Found	Not Found	Not Found	Not Found	High	High	High	High	High	High	High	High	High	High	High	High	High	High	High	High	High	High	High	High	High	High	High	3	0.6855	0	1	1	1	737.394	1.25	0.00092	82.4165	4.961e-05	1.9e-06	1.957	2.83
FALSE	High	Unambiguous	CCSGAIIVLTK	[K].CCSGAIIVLTK.[S]	2xCarbamidomethyl [C1; C2]; 1xTMTpro [K11]; 1xTMTpro [N-Term]	2xCarbamidomethyl [C1; C2]; 1xTMTpro [K11]; 1xTMTpro [N-Term]	6.32681e-06	0.000219424	1.97	1	2	1	P14618	P14618 [423-433]			Pyruvate kinase PKM [OS=Homo sapiens]	P14618-3; P14618	0	1830.05	11	1.266	0.846	1.583	0.868	0.654	0.995	0.665	0.786	1.244	0.682	0.514	0.34	-0.24	0.66	-0.2	-0.61	-0.01	-0.59	-0.35	0.32	-0.55	-0.96	0.996969	0.958799	0.807061	0.975274	0.545322	1	0.840473	0.996412	0.98986	0.874941	0.423112	1	1	1	1	1	1	1	1	1	1	1	129.9	86.8	102.6	162.4	89.1	67.2	130.6	41.75	3.97	26.83	60.23	6.64	15.33	29.66	2	2	4	2	2	2	2	95.8	176.1	89.2	84.4	97.2	159.5	92.9	108.3	256	103.1	93.4	85	60.2	74.9	105.5	161.5	2.3	12.4	24.9	58.7	37.7	159.5	20	28.1	22	16.2	27.7	29.2	35.3	39.8	28.7	8	1	1	1	1	1	1	1	1	1	1	1	1	1	1	1	1		Not Found	Not Found	Not Found	Not Found	Not Found	Not Found	High	Not Found	High	High	High	High	High	High	High	High	High	High	High	High	High	High	High	High	High	High	High	High	High	High	High	High	2	0.6732	0	1	1	1	915.528	1.05	0.00096	64.4286	4.961e-05	1.771e-06	1.97	3.06
FALSE	High	Unambiguous	CATITPDEAR	[K].CATITPDEAR.[V]	1xCarbamidomethyl [C1]; 1xTMTpro [N-Term]	1xCarbamidomethyl [C1]; 1xTMTpro [N-Term]	0.00055288	0.000219424	1.132	1	2	1	P48735	P48735 [113-122]			Isocitrate dehydrogenase [NADP], mitochondrial [OS=Homo sapiens]	P48735-2; P48735	0	1437.73	10																																																																																																																		No Quan Values	Not Found	Not Found	High	Not Found	Not Found	Not Found	Not Found	Not Found	High	High	High	High	High	High	High	High	High	High	High	High	High	High	High	High	High	High	High	High	High	High	High	High	2	0.6627	0	1	1	1	719.371	1.12	0.00081	44.1368	4.961e-05	0.0001719	1.132	2.55
FALSE	High	Unambiguous	CAGCTNPISGLGGTK	[K].CAGCTNPISGLGGTK.[Y]	2xCarbamidomethyl [C1; C4]; 1xTMTpro [K15]; 1xTMTpro [N-Term]	2xCarbamidomethyl [C1; C4]; 1xTMTpro [K15]; 1xTMTpro [N-Term]	5.04579e-09	0.000219424	3.305	1	1	1	Q14192	Q14192 [221-235]			Four and a half LIM domains protein 2 [OS=Homo sapiens]	Q14192	0	2101.1	15	1.624	0.75	1.228	0.703	0.685	2.052	0.948	1.264	1.552	0.889	0.867	0.7	-0.42	0.3	-0.51	-0.54	1.04	-0.08	0.34	0.63	-0.17	-0.21	0.808389	0.999286	0.987867	0.996246	0.99369	0.77099	1	0.999901	0.967191	0.999976	0.999923	1	1	1	1	1	1	1	1	1	1	1	137.8	63.7	84.9	104.2	59.7	58.2	67.1	44.5	40.76	32.5	93.54	0.85	29.73	26.64	2	2	4	2	2	2	2	99.5	190.9	85.6	47.3	86.1	44.4	106.8	83.7	230.8	47	60	59.3	47	72	55.5	81.3	2.4	13.4	23.9	32.9	33.4	44.4	23	21.7	19.8	7.4	17.8	20.4	27.5	38.3	15.1	4	1	1	1	1	1	1	1	1	1	1	1	1	1	1	1	1		Not Found	Not Found	Not Found	Not Found	Not Found	Not Found	High	Not Found	High	High	High	High	High	High	High	High	High	High	High	High	High	High	High	High	High	High	High	High	High	High	High	High	2	0.8251	0	1	1	1	1051.05	-0.13	-0.00014	56.6717	4.961e-05	1.182e-09	3.305	3.83
FALSE	High	Unambiguous	DPQELLEGGNQGEGDPQAEGR	[R].DPQELLEGGNQGEGDPQAEGR.[R]	1xTMTpro [N-Term]	1xTMTpro [N-Term]	4.03388e-08	0.000219424	2.916	1	2	1	P49593	P49593 [415-435]			Protein phosphatase 1F [OS=Homo sapiens]	P49593-2; P49593	0	2500.19	21	1.144	1.004	0.46	0.76	0.769	1.219	1.07	1.066	0.49	0.81	0.82	0.19	0.01	-1.12	-0.4	-0.38	0.29	0.1	0.09	-1.03	-0.3	-0.29	0.999999	1	0.782265	0.996672	0.997298	0.999914	1	0.999991	0.927177	0.999876	0.999913	1	1	1	1	1	1	1	1	1	1	1	43	37.8	37.6	17.3	28.6	28.9	35.3	58.14	26.17	44.73	113.39	1.45	6.02	74.46	2	2	4	2	2	2	2	66.6	27.8	45.5	31.3	43.8	25.4	32.3	68.8	52.1	5.7	28.9	28.3	27.7	30.2	19.6	63.3	1.6	1.9	12.7	21.8	17	25.4	7	17.8	4.5	0.9	8.6	9.7	16.2	16	5.3	3.1	1	1	1	1	1	1	1	1	1	1	1	1	1	1	1	1		Not Found	Not Found	High	Not Found	Not Found	Not Found	Not Found	Not Found	High	High	High	High	High	High	High	High	High	High	High	High	High	High	High	High	High	High	High	High	High	High	High	High	2	0.7102	0	1	1	1	1250.6	-0.89	-0.00112	58.5999	4.961e-05	9.954e-09	2.916	2.83
FALSE	High	Unambiguous	AYVVEPNLVK	[R].AYVVEPNLVK.[H]	1xTMTpro [K10]; 1xTMTpro [N-Term]	1xTMTpro [K10]; 1xTMTpro [N-Term]	6.49797e-05	0.000219424	1.534	1	1	2	Q9BRR3	Q9BRR3 [377-386]			Transmembrane protein 246 [OS=Homo sapiens]	Q9BRR3	0	1740.06	10	1.107	0.885	0.529	0.968	0.809	1.884	1.506	1.702	0.9	1.648	1.376	0.15	-0.18	-0.92	-0.05	-0.31	0.91	0.59	0.77	-0.15	0.72	0.46	0.996833	0.999331	0.214779	1	0.977792	0.303592	0.718006	0.379278	0.999518	0.535445	0.877149	1	1	1	1	1	1	1	1	1	1	1	169.8	135.8	153.4	81.2	148.5	124.1	90.1	26.23	10.58	15.37	7.59	23.02	1.99	60.54	2	2	4	2	2	2	2	140.7	204.8	146.3	126	173.3	122.4	142.1	165.6	85.6	76.9	126	175	122.3	125.8	57	142.4	3.3	14.4	40.8	87.6	67.3	122.4	30.6	43	7.3	12.1	37.4	60.2	71.7	66.9	15.5	7.1	1	2	2	2	2	2	2	2	2	2	2	2	2	2	2	2		Not Found	Not Found	Not Found	Not Found	Not Found	Not Found	High	Not Found	High	High	High	High	High	High	High	High	High	High	High	High	High	High	High	High	High	High	High	High	High	High	High	High	2	0.5521	0	1	1	1	870.534	2.75	0.00239	63.1874	4.961e-05	1.921e-05	1.534	2.59
FALSE	High	Unambiguous	DQAVENILVSPVVVASSLGLVSLGGK	[K].DQAVENILVSPVVVASSLGLVSLGGK.[A]	1xTMTpro [K26]; 1xTMTpro [N-Term]	1xTMTpro [K26]; 1xTMTpro [N-Term]	5.34798e-10	0.000219424	3.725	1	1	3	P50454	P50454 [61-86]			Serpin H1 [OS=Homo sapiens]	P50454	0	3159.85	26	1.485	0.894	0.925	0.872	0.723	4.565	2.747	3.073	2.843	2.679	2.222	0.57	-0.16	-0.11	-0.2	-0.47	2.19	1.46	1.62	1.51	1.42	1.15		0.961389	0.992597	0.912678	0.281978								1	1	1	1							67.3	40.5	45.3	41.9	39.5	32.8	14.7		14.9	11.58	31.07	0.83	2.14		1	2	4	2	2	2	1		67.3	45	36.4	43.6	40.1	47.1	52.5	52.4	33.5	39.3	39.7	32.3	33.3	14.7			4.7	12.5	25.3	16.9	40.1	10.2	13.6	4.5	5.3	11.7	13.7	18.9	17.7	4			1	1	1	1	1	1	1	1	1	1	1	1	1	1			Not Found	Not Found	Not Found	Not Found	Not Found	Not Found	High	Not Found	Not Found	High	High	High	High	High	High	High	High	High	High	High	High	High	High	Not Found	High	High	High	High	High	High	High	High	3	0.8521	0	1	1	1	1053.96	3.49	0.00367	110.591	4.961e-05	1.186e-10	3.725	5.34
FALSE	High	Unambiguous	DQAVMISGESGAGK	[R].DQAVMISGESGAGK.[T]	1xTMTpro [K14]; 1xTMTpro [N-Term]	1xTMTpro [K14]; 1xTMTpro [N-Term]	2.36782e-05	0.000219424	1.723	1	3	1	O00159-1	O00159-1 [133-146]			Unconventional myosin-Ic [OS=Homo sapiens]	O00159-1; O00159-3; O00159-2	0	1958.05	14																																																																																																																		No Quan Values	Not Found	Not Found	Not Found	High	Not Found	Not Found	Not Found	Not Found	High	High	High	High	High	High	High	High	High	High	High	High	High	High	High	High	High	High	High	High	High	High	High	High	3	0.5618	0	1	1	1	653.356	1.04	0.00068	55.4562	4.961e-05	6.817e-06	1.723	2.51
FALSE	High	Unambiguous	DQAVMISGESGAGK	[R].DQAVMISGESGAGK.[T]	1xOxidation [M5]; 1xTMTpro [K14]; 1xTMTpro [N-Term]	1xOxidation [M5]; 1xTMTpro [K14]; 1xTMTpro [N-Term]	7.30791e-05	0.000219424	1.512	1	3	2	O00159-1	O00159-1 [133-146]			Unconventional myosin-Ic [OS=Homo sapiens]	O00159-1; O00159-3; O00159-2	0	1974.05	14																																																																																																																		No Quan Values	Not Found	Not Found	Not Found	High	Not Found	Not Found	Not Found	Not Found	High	High	High	High	High	High	High	High	High	High	High	High	High	High	High	High	High	High	High	High	High	High	High	High	3	0.5773	0	1	1	1	658.687	-0.3	-0.0002	51.3139	4.961e-05	2.169e-05	1.512	2.91
FALSE	High	Unambiguous	DQEGQDVLLFIDNIFR	[R].DQEGQDVLLFIDNIFR.[F]	1xTMTpro [N-Term]	1xTMTpro [N-Term]	4.21266e-07	0.000219424	2.477	1	1	2	P06576	P06576 [295-310]			ATP synthase subunit beta, mitochondrial [OS=Homo sapiens]	P06576	0	2226.17	16	0.971	0.72	0.598	0.853	0.464	1.144	0.849	1.179	0.705	1.006	0.547	-0.04	-0.47	-0.74	-0.23	-1.11	0.19	-0.24	0.24	-0.5	0.01	-0.87	0.999956	0.799331	0.43561	0.985359	0.130204	0.99914	0.997427	0.983065	0.901773	1	0.495512	1	1	1	1	1	1	1	1	1	1	1	49.9	37	51.4	30.7	43.8	23.9	43.6	21.3	26.52	20.17	9.74	29.69	5.65	66.6	2	2	4	2	2	2	2	58	42.8	30.6	44.7	50.9	44.3	51.9	69.8	32.9	28.7	54.3	35.4	24.8	22.9	26.1	72.7	1.4	3	8.5	31.1	19.8	44.3	11.2	18.1	2.8	4.5	16.1	12.2	14.5	12.2	7.1	3.6	1	1	1	1	1	1	1	1	1	1	1	1	1	1	1	1		Not Found	Not Found	Not Found	High	High	Not Found	Not Found	Not Found	High	High	High	High	High	High	High	High	High	High	High	High	High	High	High	High	High	High	High	High	High	High	High	High	3	0.7433	0	1	1	1	742.735	8.01	0.00594	110.457	4.961e-05	1.104e-07	2.477	4.48
FALSE	High	Unambiguous	AYPAAITILETAQK	[R].AYPAAITILETAQK.[I]	1xTMTpro [K14]; 1xTMTpro [N-Term]	1xTMTpro [K14]; 1xTMTpro [N-Term]	1.56921e-05	0.000219424	1.8	1	2	1	O95071	O95071 [1125-1138]			E3 ubiquitin-protein ligase UBR5 [OS=Homo sapiens]	O95071-2; O95071	0	2098.24	14	0.993	0.927	0.718	1.465	1.161	2.039	1.903	2.052	1.473	3.007	2.383	-0.01	-0.11	-0.48	0.55	0.22	1.03	0.93	1.04	0.56	1.59	1.25		0.998104	0.66629	0.709805	0.997607								1	1	1	1							48.3	45	48.6	34.9	71.2	56.4	23.7		4.74	33.03	14.3	30.29	21.17		1	2	4	2	2	2	1		48.3	43.6	46.6	50.3	35.5	76.4	47	38.6	31.5	57.3	88.5	48.5	65.6	23.7			3.4	12.1	32.4	19.5	35.5	16.5	12.2	3.3	5	17	30.4	28.4	34.9	6.4			1	1	1	1	1	1	1	1	1	1	1	1	1	1			Not Found	Not Found	Not Found	Not Found	Not Found	Not Found	High	Not Found	Not Found	High	High	High	High	High	High	High	High	High	High	High	High	High	High	Not Found	High	High	High	High	High	High	High	High	2	0.6763	0	1	1	1	1049.62	1.12	0.00118	79.48	4.961e-05	4.476e-06	1.8	2.41
FALSE	High	Unambiguous	DQFPEVYVPTVFENYIADIEVDGK	[K].DQFPEVYVPTVFENYIADIEVDGK.[Q]	1xTMTpro [K24]; 1xTMTpro [N-Term]	1xTMTpro [K24]; 1xTMTpro [N-Term]	3.31524e-05	0.000219424	1.66	1	1	2	P08134	P08134 [28-51]			Rho-related GTP-binding protein RhoC [OS=Homo sapiens]	P08134	0	3395.75	24																																																																																																																		No Quan Values	Not Found	Not Found	Not Found	High	Not Found	Not Found	Not Found	Not Found	Not Found	High	High	High	High	High	High	High	High	High	High	High	High	High	High	High	High	High	High	High	High	High	High	High	3	0.644	0	1	1	1	1132.6	9.49	0.01074	106.103	4.961e-05	9.662e-06	1.66	2.5
FALSE	High	Unambiguous	DQFPEVYVPTVFENYVADIEVDGK	[K].DQFPEVYVPTVFENYVADIEVDGK.[Q]	1xTMTpro [K24]; 1xTMTpro [N-Term]	1xTMTpro [K24]; 1xTMTpro [N-Term]	3.29758e-05	0.000219424	1.661	1	1	4	P61586	P61586 [28-51]			Transforming protein RhoA [OS=Homo sapiens]	P61586	0	3381.74	24																																																																																																																		No Quan Values	Not Found	Not Found	Not Found	High	High	Not Found	Not Found	Not Found	Not Found	High	High	High	High	High	High	High	High	High	High	High	High	High	High	High	High	High	High	High	High	High	High	High	3	0.5993	0	1	1	1	1127.92	0.95	0.00107	102.418	4.961e-05	9.588e-06	1.661	2.77
FALSE	High	Unambiguous	AYLPVNESFGFTADLR	[K].AYLPVNESFGFTADLR.[S]	1xTMTpro [N-Term]	1xTMTpro [N-Term]	7.65512e-09	0.000219424	3.227	1	1	9	P13639	P13639 [786-801]			Elongation factor 2 [OS=Homo sapiens]	P13639	0	2104.1	16	1.437	0.887	1.748	0.856	0.697	0.805	0.496	0.56	0.978	0.479	0.39	0.52	-0.17	0.81	-0.22	-0.52	-0.31	-1.01	-0.84	-0.03	-1.06	-1.36	0.868948	0.995666	0.494964	0.987738	0.745094	0.98872	0.346837	0.453895	1	0.302249	0.124662	1	1	1	1	1	1	1	1	1	1	1	305.5	188.5	212.6	371.5	182	148.2	379.7	35.84	8.95	17.03	41.4	2.34	3.6	62.41	2	2	4	2	2	2	2	235.8	395.9	200.8	176.9	188.6	277	213.4	211.8	502.3	274.8	179.1	185.1	144.4	152	236.4	609.9	5.6	27.8	56	123.1	73.2	277	46	55	43.1	43.3	53.2	63.6	84.6	80.8	64.3	30.3	3	3	3	3	3	3	3	3	3	3	3	3	3	3	3	3		Not Found	Not Found	High	High	Not Found	Not Found	Not Found	Not Found	High	High	High	High	High	High	High	High	High	High	High	High	High	High	High	High	High	High	High	High	High	High	High	High	2	0.7432	0	1	1	1	1052.56	1.08	0.00114	81.2213	4.961e-05	1.815e-09	3.227	2.96
FALSE	High	Unambiguous	AYGQALAK	[K].AYGQALAK.[L]	1xTMTpro [K8]; 1xTMTpro [N-Term]	1xTMTpro [K8]; 1xTMTpro [N-Term]	0.00129677	0.000219424	0.97	1	2	1	P29401	P29401 [320-327]			Transketolase [OS=Homo sapiens]	P29401; P29401-2	0	1429.87	8	1.329	0.605	1.312	0.701	0.604	1.103	0.502	0.83	1.088	0.582	0.501	0.41	-0.72	0.39	-0.51	-0.73	0.14	-0.99	-0.27	0.12	-0.78	-1	0.969769	0.906366	0.974874	0.984752	0.904497	0.999986	0.737009	0.994359	0.999994	0.884201	0.734486	1	1	1	1	1	1	1	1	1	1	1	308.5	140.4	232	304.4	162.7	140.1	279.7	34.53	39.07	15.22	52.57	13.8	31.62	88.9	2	2	4	2	2	2	2	240.4	395.7	186.5	105.8	172.2	227.9	248.1	236.3	449.8	206	147.5	179.4	111.6	175.9	133.6	585.7	5.7	27.8	52	73.6	66.8	227.9	53.5	61.3	38.6	32.5	43.8	61.7	65.4	93.5	36.3	29.1	1	1	1	1	1	1	1	1	1	1	1	1	1	1	1	1		Not Found	Not Found	Not Found	Not Found	Not Found	Not Found	High	Not Found	High	High	High	High	High	High	High	High	High	High	High	High	High	High	High	High	High	High	High	High	High	High	High	High	2	0.5922	0	1	1	1	715.437	0.97	0.0007	50.8584	4.961e-05	0.0004138	0.97	2.55
FALSE	High	Unambiguous	DQGTYEDYVEGLR	[K].DQGTYEDYVEGLR.[V]	1xTMTpro [N-Term]	1xTMTpro [N-Term]	1.13682e-08	0.000219424	3.153	2	2	48	P60660; P60660-2	P60660 [82-94]; P60660-2 [82-94]			Myosin light polypeptide 6 [OS=Homo sapiens] Isoform Smooth muscle of Myosin light polypeptide 6 [OS=Homo sapiens]	P60660; P60660-2	0	1848.89	13	1.101	4.473	3.866	3.673	3.114	0.325	1.321	0.295	1.142	1.085	0.92	0.14	2.16	1.95	1.88	1.64	-1.62	0.4	-1.76	0.19	0.12	-0.12	0.999638	0.839699	0.906808	0.925828	0.970119	0.893652	0.999923	0.950836	0.999999	1	1	1	1	1	1	1	1	1	1	1	1	1	1776.4	7215.4	1613.1	6236.4	5924.7	5022.5	5461.7	19.99	65.61	124.61	87.11	25.89	80.97	116.37	2	2	4	2	2	2	2	1540.7	2048.1	4366.4	11923.4	1922.7	11292.1	1195.6	1353.3	3040.3	12792.1	7129.7	4923.4	9633.1	2618.6	17520.6	1702.6	36.7	143.7	1216.7	8293.4	746.4	11292.1	257.6	351.1	260.7	2015.8	2117.4	1693	5643.3	1391.7	4767.8	84.6	14	24	34	34	33	34	24	30	27	34	34	34	34	34	34	15	Shared	Not Found	High	High	High	High	High	Not Found	High	High	High	High	High	High	High	High	High	High	High	High	High	High	High	High	High	High	High	High	High	High	High	High	High	2	0.7978	0	1	1	1	924.951	0.82	0.00075	66.1578	4.961e-05	2.724e-09	3.153	3.56
FALSE	High	Unambiguous	DQLLLGPTYATPK	[K].DQLLLGPTYATPK.[V]	1xTMTpro [K13]; 1xTMTpro [N-Term]	1xTMTpro [K13]; 1xTMTpro [N-Term]	1.49554e-05	0.000219424	1.809	1	2	3	P55084	P55084 [349-361]			Trifunctional enzyme subunit beta, mitochondrial [OS=Homo sapiens]	P55084-2; P55084	0	2025.19	13	1.356	0.97	1.684	1.18	1.166	0.846	0.605	0.624	1.05	0.736	0.727	0.44	-0.04	0.75	0.24	0.22	-0.24	-0.73	-0.68	0.07	-0.44	-0.46	0.580141	1	0.133865	0.936425	0.952916	0.9778	0.287262	0.193931	0.999975	0.749655	0.718827	1	1	1	1	1	1	1	1	1	1	1	312.6	223.6	230.5	388.2	272	268.7	369.7	36.23	23.63	14.84	2.46	1.17	23.46	25.32	2	2	4	2	2	2	2	240.5	406.2	264.7	188.9	267.7	185	232.2	228.9	381.5	395	274.3	269.8	317.7	227.3	443	308.5	5.7	28.5	73.8	131.4	103.9	185	50	59.4	32.7	62.3	81.5	92.8	186.1	120.8	120.6	15.3	2	2	2	2	2	2	2	2	2	2	2	2	2	2	2	2		Not Found	Not Found	Not Found	Not Found	Not Found	Not Found	High	Not Found	High	High	High	High	High	High	High	High	High	High	High	High	High	High	High	High	High	High	High	High	High	High	High	High	2	0.5175	0	1	1	1	1013.1	1.19	0.00121	67.1298	4.961e-05	4.27e-06	1.809	2.28
FALSE	High	Unambiguous	DQLIYNLLK	[K].DQLIYNLLK.[E]	1xTMTpro [K9]; 1xTMTpro [N-Term]	1xTMTpro [K9]; 1xTMTpro [N-Term]	0.000300232	0.000219424	1.247	1	5	5	P00338-1	P00338-1 [6-14]			L-lactate dehydrogenase A chain [OS=Homo sapiens]	P00338-5; P00338-2; P00338-4; P00338-3; P00338-1	0	1728.06	9	0.804	0.663	1.347	3.447	0.681	0.545	0.45	0.679	0.914	2.34	0.462	-0.32	-0.59	0.43	1.79	-0.55	-0.87	-1.15	-0.56	-0.13	1.23	-1.11	0.975164	0.76535	0.972843	0.0389749	0.807588	0.632271	0.361871	0.901938	0.999965	0.303167	0.394785	1	1	1	1	1	1	1	1	1	1	1	309.8	255.7	385.5	519.3	1328.6	262.6	567.8	66.3	12.37	16.69	36.43	16.44	3.04	57.24	2	2	4	2	2	2	2	186.3	515.1	279.1	234.2	344.3	500.8	387.6	383.3	675.9	399	1182.2	1493.1	257	268.3	369.6	872.4	4.4	36.1	77.8	162.9	133.7	500.8	83.5	99.4	58	62.9	351.1	513.4	150.6	142.6	100.6	43.4	2	3	3	3	3	3	3	3	3	3	3	3	3	3	3	3		Not Found	Not Found	Not Found	Not Found	Not Found	Not Found	High	Not Found	High	High	High	High	High	High	High	High	High	High	High	High	High	High	High	High	High	High	High	High	High	High	High	High	2	0.3619	0	1	1	1	864.532	0.53	0.00046	81.7545	4.961e-05	9.195e-05	1.247	2.68
FALSE	High	Unambiguous	DQLQTFSEEHPVLLTEAPLNPR	[K].DQLQTFSEEHPVLLTEAPLNPR.[K]	1xTMTpro [N-Term]	1xTMTpro [N-Term]	3.74863e-05	0.000219424	1.637	1	1	1	P61163	P61163 [97-118]			Alpha-centractin [OS=Homo sapiens]	P61163	0	2838.5	22																																																																																																																		No Quan Values	Not Found	Not Found	Not Found	Not Found	Not Found	Not Found	Not Found	High	Not Found	High	High	High	High	High	High	High	High	High	High	High	High	High	High	Not Found	High	High	High	High	High	High	High	High	3	0.6761	0	1	1	1	946.837	0.48	0.00045	74.5256	4.961e-05	1.091e-05	1.637	2.13
FALSE	High	Unambiguous	DQITAGNAAR	[K].DQITAGNAAR.[K]	1xTMTpro [N-Term]	1xTMTpro [N-Term]	0.000505257	0.000219424	1.149	1	2	1	P22234	P22234 [37-46]			multifunctional protein ADE2 [OS=Homo sapiens]	P22234; P22234-2	0	1320.72	10	1.093	0.885	2.505	0.719	0.717	0.581	0.471	0.532	1.333	0.383	0.381	0.13	-0.18	1.32	-0.48	-0.48	-0.78	-1.09	-0.91	0.41	-1.39	-1.39	0.999995	0.998675	0.193055	0.910138	0.906214	0.767202	0.467949	0.55168	0.982956	0.242094	0.238881	1	1	1	1	1	1	1	1	1	1	1	434.6	351.8	397.7	996.2	286.1	285	747.4	66.18	16.01	15.97	48.42	21.29	0.87	56.11	2	2	4	2	2	2	2	261.6	721.8	394.2	314	384.7	506.5	411.2	353.2	1423.3	697.3	245.8	332.9	283.2	286.7	491.2	1137.2	6.2	50.6	109.8	218.4	149.3	506.5	88.6	91.6	122.1	109.9	73	114.5	165.9	152.4	133.7	56.5	1	1	1	1	1	1	1	1	1	1	1	1	1	1	1	1		Not Found	Not Found	High	Not Found	Not Found	Not Found	Not Found	Not Found	High	High	High	High	High	High	High	High	High	High	High	High	High	High	High	High	High	High	High	High	High	High	High	High	2	0.6417	0	1	1	1	660.863	-0.36	-0.00024	38.4635	4.961e-05	0.0001575	1.149	3.07
FALSE	High	Unambiguous	AYGGSMCAK	[R].AYGGSMCAK.[C]	1xCarbamidomethyl [C7]; 1xTMTpro [K9]; 1xTMTpro [N-Term]	1xCarbamidomethyl [C7]; 1xTMTpro [K9]; 1xTMTpro [N-Term]	0.000226422	0.000219424	1.3	1	1	1	P49207	P49207 [77-85]			60S ribosomal protein L34 [OS=Homo sapiens]	P49207	0	1552.81	9	1.683	2.115	1.259	1.614	1.294	1.041	1.309	0.619	0.779	0.999	0.8	0.75	1.08	0.33	0.69	0.37	0.06	0.39	-0.69	-0.36	0	-0.32		0.925587	1	0.997498	1		0.998856	0.997438	0.999249	1	0.999606		1	1	1	1		1	1	1	1	1	73.2	91.9	43.5	54.7	70.2	56.2	70.3		44.18	64.15	93.82	28.22	31.33	47.7	1	2	4	2	2	2	2		73.2	66.5	127	36.9	118.8	46.5	40.7	24.6	121.7	85.9	57.3	70.4	44.9	99.8	49.5		5.1	18.5	88.3	14.3	118.8	10	10.5	2.1	19.2	25.5	19.7	41.3	23.9	27.2	2.5		1	1	1	1	1	1	1	1	1	1	1	1	1	1	1		Not Found	Not Found	Not Found	Not Found	Not Found	Not Found	High	Not Found	Not Found	High	High	High	High	High	High	High	High	High	High	High	High	High	High	High	High	High	High	High	High	High	High	High	2	0.8129	0	1	1	1	776.908	-1.43	-0.00111	46.404	4.961e-05	6.897e-05	1.3	2.78
FALSE	High	Unambiguous	DQIVDLTVGNNK	[K].DQIVDLTVGNNK.[T]	1xTMTpro [K12]; 1xTMTpro [N-Term]	1xTMTpro [K12]; 1xTMTpro [N-Term]	5.26943e-08	0.000219424	2.866	1	1	15	P35527	P35527 [213-224]			Keratin, type I cytoskeletal 9 [OS=Homo sapiens]	P35527	0	1924.1	12	6.096	1.331	2.752	1.749	2.224	2.133	0.466	0.35	0.963	0.612	0.778	2.61	0.41	1.46	0.81	1.15	1.09	-1.1	-1.51	-0.05	-0.71	-0.36	0.185513	0.998657	0.704246	0.96631	0.859521	0.944901	0.94266	0.673736	1	0.993163	0.999836	1	1	1	1	1	1	1	1	1	1	1	6203.4	1354.1	1017.7	2801.1	1779.5	2263.4	2908.5	95.09	42.22	22.6	59.86	49.04	77.76	110.31	2	2	4	2	2	2	2	14015.9	2745.6	1842.4	995.3	1177.1	753.9	1223.2	879.9	4400.5	1783	2555	1239.3	1219.8	4199.9	1022.5	8273	333.6	192.6	513.4	692.3	456.9	753.9	263.5	228.3	377.4	281	758.8	426.2	714.6	2232	278.3	411.3	12	12	12	12	12	12	12	12	12	12	12	12	12	12	12	12		Not Found	Not Found	High	High	High	Not Found	Not Found	Not Found	High	High	High	High	High	High	High	High	High	High	High	High	High	High	High	High	High	High	High	High	High	High	High	High	2	0.6585	0	1	1	1	962.555	1.24	0.00119	68.2107	4.961e-05	1.307e-08	2.866	4.1
FALSE	High	Unambiguous	DQNILLGTTYR	[R].DQNILLGTTYR.[I]	1xTMTpro [N-Term]	1xTMTpro [N-Term]	9.09601e-05	0.000219424	1.471	1	2	2	P78527	P78527 [3325-3335]			DNA-dependent protein kinase catalytic subunit [OS=Homo sapiens]	P78527-2; P78527	0	1597.89	11	0.515	0.774	0.606	0.706	0.782	0.773	1.162	1.501	0.909	1.06	1.173	-0.96	-0.37	-0.72	-0.5	-0.36	-0.37	0.22	0.59	-0.14	0.08	0.23	0.626507	0.996835	0.85779	0.977215	0.997595	0.993576	0.99967	0.946625	0.999976	0.999999	0.99953	1	1	1	1	1	1	1	1	1	1	1	85.9	129.1	166.8	101	117.8	130.3	111.1	72.37	10.36	20.91	52.95	21.49	26.17	48.98	2	2	4	2	2	2	2	48.8	151.1	138.9	120	155.5	114.6	178.9	190.2	149.7	68.1	137.3	101.1	108.1	157.2	77.4	159.4	1.2	10.6	38.7	83.4	60.3	114.6	38.5	49.3	12.8	10.7	40.8	34.7	63.3	83.5	21.1	7.9	1	1	1	1	1	1	1	1	1	1	1	1	1	1	1	1		Not Found	Not Found	High	Not Found	Not Found	Not Found	Not Found	Not Found	High	High	High	High	High	High	High	High	High	High	High	High	High	High	High	High	High	High	High	High	High	High	High	High	2	0.5131	0	1	1	1	799.448	0.58	0.00046	66.7812	4.961e-05	2.716e-05	1.471	2.67
FALSE	High	Unambiguous	DQPDGSSLSPAQSPSQSQPPAASSLR	[K].DQPDGSSLSPAQSPSQSQPPAASSLR.[E]	1xTMTpro [N-Term]	1xTMTpro [N-Term]	4.2702e-11	0.000219424	4.198	1	3	7	Q6WCQ1-2	Q6WCQ1-2 [212-237]			Isoform 2 of Myosin phosphatase Rho-interacting protein [OS=Homo sapiens]	Q6WCQ1; Q6WCQ1-2; Q6WCQ1-3	0	2899.44	26																																																																																																																		No Quan Values	Not Found	Not Found	High	High	Not Found	Not Found	Not Found	Not Found	Not Found	High	High	High	High	High	High	High	High	High	High	High	High	High	High	Not Found	High	High	High	High	High	High	High	High	3	0.8034	0	1	1	1	967.15	0.38	0.00037	50.8963	4.961e-05	8.936e-12	4.198	5.8
FALSE	High	Unambiguous	DQVIYPDSVEDMQR	[R].DQVIYPDSVEDMQR.[K]	1xTMTpro [N-Term]	1xTMTpro [N-Term]	5.44761e-06	0.000219424	1.998	1	1	1	P33897	P33897 [555-568]			ATP-binding cassette sub-family D member 1 [OS=Homo sapiens]	P33897	0	1998.98	14	1.248	0.937	0.704	0.764	1.075	2.907	2.182	2.329	1.64	1.779	2.503	0.32	-0.09	-0.51	-0.39	0.1	1.54	1.13	1.22	0.71	0.83	1.32		0.999905	0.856464	0.945596	0.999996								1	1	1	1							71.1	53.3	56.9	40.1	43.5	61.2	24.4		15.24	20.15	71.46	20.08	18.82		1	2	4	2	2	2	1		71.1	59.4	47.9	60	47.1	75.1	54	69.9	23	50.2	37.7	53.5	69.9	24.4			5	16.6	33.3	23.3	47.1	16.2	14	6	3.6	14.9	13	31.4	37.2	6.7			1	1	1	1	1	1	1	1	1	1	1	1	1	1			Not Found	Not Found	High	Not Found	Not Found	Not Found	Not Found	Not Found	Not Found	High	High	High	High	High	High	High	High	High	High	High	High	High	High	Not Found	High	High	High	High	High	High	High	High	2	0.7338	0	1	1	1	999.99	-1.5	-0.0015	59.868	4.961e-05	1.514e-06	1.998	2.93
FALSE	High	Unambiguous	DLPEHAVLK	[K].DLPEHAVLK.[M]	1xTMTpro [K9]; 1xTMTpro [N-Term]	1xTMTpro [K9]; 1xTMTpro [N-Term]	0.00113799	0.000219424	0.995	2	2	7	Q00839-2; Q00839	Q00839-2 [608-616]; Q00839 [627-635]			Isoform Short of Heterogeneous nuclear ribonucleoprotein U [OS=Homo sapiens] Heterogeneous nuclear ribonucleoprotein U [OS=Homo sapiens]	Q00839-2; Q00839	0	1629.98	9	1.857	0.998	1.14	0.729	0.699	2.468	1.327	1.329	1.516	0.97	0.93	0.89	0	0.19	-0.46	-0.52	1.3	0.41	0.41	0.6	-0.04	-0.11	0.180829	0.999993	0.983782	0.896096	0.824181							1	1	1	1	1							77.6	41.7	41.8	47.6	30.5	29.2	31.4	17.49	5.12	14.93	62.33	17.92	4.03		2	2	4	2	2	2	1	68.5	87.8	40.2	43.2	45.4	32	39.7	44	76.4	29.7	34.6	26.8	28.4	30.1	31.4		1.6	6.2	11.2	30.1	17.6	32	8.5	11.4	6.6	4.7	10.3	9.2	16.6	16	8.6		1	1	1	1	1	1	1	1	1	1	1	1	1	1	1		Shared	Not Found	Not Found	Not Found	Not Found	Not Found	Not Found	High	Not Found	High	High	High	High	High	High	High	High	High	High	High	High	High	High	High	High	High	High	High	High	High	High	High	High	3	0.5482	0	1	1	1	543.999	1.09	0.00059	71.8508	4.961e-05	0.0003618	0.995	2.28
FALSE	High	Unambiguous	DLPEEYLSAIYNEIAGK	[K].DLPEEYLSAIYNEIAGK.[K]	1xTMTpro [K17]; 1xTMTpro [N-Term]	1xTMTpro [K17]; 1xTMTpro [N-Term]	6.05859e-07	0.000219424	2.409	1	1	2	Q9Y6D6	Q9Y6D6 [864-880]			Brefeldin A-inhibited guanine nucleotide-exchange protein 1 [OS=Homo sapiens]	Q9Y6D6	0	2533.37	17																																																																																																																		No Quan Values	Not Found	Not Found	Not Found	Not Found	High	Not Found	Not Found	Not Found	Not Found	High	High	High	High	High	High	High	High	High	High	High	High	High	High	Not Found	High	High	High	High	High	High	High	High	3	0.8258	0	1	1	1	845.127	-0.49	-0.00041	104.876	4.961e-05	1.6e-07	2.409	3.33
FALSE	High	Unambiguous	DLMVGDEASELR	[K].DLMVGDEASELR.[S]	1xTMTpro [N-Term]	1xTMTpro [N-Term]	9.54363e-05	0.000219424	1.462	1	1	1	P61160-1	P61160-1 [54-65]			Actin-related protein 2 [OS=Homo sapiens]	P61160-1	0	1638.83	12																																																																																																																		No Quan Values	Not Found	Not Found	High	Not Found	Not Found	Not Found	Not Found	Not Found	High	High	High	High	High	High	High	High	High	High	High	High	High	High	High	High	High	High	High	High	High	High	High	High	2	0.4893	0	1	1	1	819.921	1.54	0.00126	62.4553	4.961e-05	2.856e-05	1.462	2.8
FALSE	High	Unambiguous	DFVSEQLTSLLVNGVQLPALGENK	[K].DFVSEQLTSLLVNGVQLPALGENK.[K]	1xTMTpro [K24]; 1xTMTpro [N-Term]	1xTMTpro [K24]; 1xTMTpro [N-Term]	1.90784e-09	0.000219424	3.487	1	2	5	P54136-1	P54136-1 [169-192]			arginine--tRNA ligase, cytoplasmic [OS=Homo sapiens]	P54136-1; P54136-2	0	3179.78	24	1.763	1.072	1.375	1.108	0.924	1.404	0.854	0.796	1.095	0.882	0.736	0.82	0.1	0.46	0.15	-0.11	0.49	-0.23	-0.33	0.13	-0.18	-0.44	0.727917	1	0.982404	1	0.999206	0.965664	0.999365	0.998243	0.999974	0.999831	0.978566	1	1	1	1	1	1	1	1	1	1	1	90	54.7	51.1	70.2	56.6	47.2	64.1	28.99	9.89	33.81	72.63	8.42	28.43	41.85	2	2	4	2	2	2	2	110.8	73.1	58.7	51	40	48.7	84	53.5	123.9	39.8	53.3	60	38.5	57.8	47.3	87	2.6	5.1	16.4	35.5	15.5	48.7	18.1	13.9	10.6	6.3	15.8	20.6	22.5	30.7	12.9	4.3	1	1	1	1	1	1	1	1	1	1	1	1	1	1	1	1		Not Found	Not Found	Not Found	Not Found	Not Found	Not Found	High	Not Found	High	High	High	High	High	High	High	High	High	High	High	High	High	High	High	High	High	High	High	High	High	High	High	High	3	0.759	0	1	1	1	1060.6	0.81	0.00086	103.695	4.961e-05	4.376e-10	3.487	4.98
FALSE	High	Unambiguous	DFVSLYQDFENFYTR	[K].DFVSLYQDFENFYTR.[N]	1xTMTpro [N-Term]	1xTMTpro [N-Term]	0.000198185	0.000219424	1.325	1	1	2	O15270	O15270 [110-124]			Serine palmitoyltransferase 2 [OS=Homo sapiens]	O15270	0	2248.09	15																																																																																																																		No Quan Values	Not Found	Not Found	Not Found	High	High	Not Found	Not Found	Not Found	High	High	High	High	High	High	High	High	High	High	High	High	High	High	High	High	High	High	High	High	High	High	High	High	3	0.7955	0	1	1	1	750.032	-2.48	-0.00186	99.7556	4.961e-05	6.008e-05	1.325	3.08
FALSE	High	Unambiguous	DGAAASLAQGGLLPENALFTSIQSLQSESEPLSLIANVVAGSSCR	[R].DGAAASLAQGGLLPENALFTSIQSLQSESEPLSLIANVVAGSSCR.[G]	1xCarbamidomethyl [C44]; 1xTMTpro [N-Term]	1xCarbamidomethyl [C44]; 1xTMTpro [N-Term]	9.86913e-13	0.000219424	4.903	1	2	2	Q7Z3C6	Q7Z3C6 [587-631]			autophagy-related protein 9A [OS=Homo sapiens]	Q7Z3C6-2; Q7Z3C6	0	4833.49	45																																																																																																																		No Quan Values	Not Found	Not Found	Not Found	Not Found	High	Not Found	Not Found	High	Not Found	Not Found	High	High	High	High	Not Found	Not Found	High	Not Found	Not Found	High	High	High	Not Found	Not Found	Not Found	High	High	High	High	High	Not Found	High	4	0.8345	0	1	1	1	1209.14	13.5	0.01631	110.693	4.961e-05	1.883e-13	4.903	7.37
FALSE	High	Unambiguous	DCLINAAK	[R].DCLINAAK.[T]	1xCarbamidomethyl [C2]; 1xTMTpro [K8]; 1xTMTpro [N-Term]	1xCarbamidomethyl [C2]; 1xTMTpro [K8]; 1xTMTpro [N-Term]	0.000397937	0.000219424	1.194	1	1	4	P17987	P17987 [146-153]			T-complex protein 1 subunit alpha [OS=Homo sapiens]	P17987	0	1512.87	8	0.586	0.862	0.848	0.749	0.838	0.741	1.089	1.263	1.072	0.946	1.058	-0.77	-0.21	-0.24	-0.42	-0.26	-0.43	0.12	0.34	0.1	-0.08	0.08	0.705777	0.999327	0.998776	0.973984	0.998125	0.982259	0.999984	0.991235	0.999995	0.999999	0.999999	1	1	1	1	1	1	1	1	1	1	1	362	532.2	617.4	523.8	462.3	517.2	488.7	89.36	20.23	9.57	30.84	11.9	14.13	21.49	2	2	4	2	2	2	2	171.9	762.1	614.6	460.8	644.8	544.8	591.1	678.1	653.8	419.6	424.9	503	467.9	571.8	419.3	569.6	4.1	53.5	171.3	320.5	250.3	544.8	127.4	175.9	56.1	66.1	126.2	173	274.1	303.9	114.1	28.3	2	2	2	2	2	2	2	2	2	2	2	2	2	2	2	2		Not Found	Not Found	Not Found	Not Found	High	High	Not Found	Not Found	High	High	High	High	High	High	High	High	High	High	High	High	High	High	High	High	High	High	High	High	High	High	High	High	2	0.6293	0	1	1	1	756.939	0.51	0.00038	58.1965	4.961e-05	0.0001233	1.194	2.94
FALSE	High	Unambiguous	DGALSPVELQSLFSVFPAAPWGPELPR	[R].DGALSPVELQSLFSVFPAAPWGPELPR.[T]	1xTMTpro [N-Term]	1xTMTpro [N-Term]	3.52942e-08	0.000219424	2.941	1	1	4	Q8IXI1	Q8IXI1 [321-347]			Mitochondrial Rho GTPase 2 [OS=Homo sapiens]	Q8IXI1	0	3184.7	27																																																																																																																		No Quan Values	Not Found	Not Found	Not Found	Not Found	Not Found	Not Found	High	Not Found	Not Found	High	High	High	High	High	High	High	High	High	High	High	High	High	High	High	High	High	High	High	High	High	High	High	3	0.7476	0	1	1	1	1062.24	2.86	0.00303	108.426	4.961e-05	8.674e-09	2.941	5.23
FALSE	High	Unambiguous	DCEVVMMIGLPGAGK	[K].DCEVVMMIGLPGAGK.[T]	1xCarbamidomethyl [C2]; 1xOxidation [M6]; 1xTMTpro [K15]; 1xTMTpro [N-Term]	1xCarbamidomethyl [C2]; 1xOxidation [M6]; 1xTMTpro [K15]; 1xTMTpro [N-Term]	8.08974e-06	0.000219424	1.924	2	2	3	Q00839-2; Q00839	Q00839-2 [477-491]; Q00839 [496-510]			Isoform Short of Heterogeneous nuclear ribonucleoprotein U [OS=Homo sapiens] Heterogeneous nuclear ribonucleoprotein U [OS=Homo sapiens]	Q00839-2; Q00839	0	2201.16	15	1.709	1.397	1.608	1.039	0.913	1.401	1.145	0.819	1.317	0.851	0.748	0.77	0.48	0.68	0.05	-0.13	0.49	0.19	-0.29	0.4	-0.23	-0.42	0.556043	0.955989	0.704753	0.99957	0.950263	0.834589	0.997668	0.999815	0.923224	0.994031	0.905327	1	1	1	1	1	1	1	1	1	1	1	72.1	58.9	42.2	67.8	43.8	38.5	51.5	6.17	16.48	39.86	35.26	17.48	19.67	2.69	2	2	4	2	2	2	2	75.3	69	66.3	52.4	41.9	42.4	80	36.6	87.5	52.6	38.7	49.6	33.5	44.3	50.5	52.5	1.8	4.8	18.5	36.5	16.3	42.4	17.2	9.5	7.5	8.3	11.5	17.1	19.6	23.5	13.7	2.6	1	1	1	1	1	1	1	1	1	1	1	1	1	1	1	1	Shared	Not Found	Not Found	Not Found	Not Found	Not Found	Not Found	High	Not Found	High	High	High	High	High	High	High	High	High	High	High	High	High	High	High	High	High	High	High	High	High	High	High	High	3	0.0751	0	1	1	1	734.394	2.8	0.00205	73.6015	4.961e-05	2.271e-06	1.924	2.93
FALSE	High	Unambiguous	DAYELEVLLR	[K].DAYELEVLLR.[V]	1xTMTpro [N-Term]	1xTMTpro [N-Term]	7.23029e-05	0.000219424	1.514	1	3	3	Q6WCQ1-2	Q6WCQ1-2 [898-907]			Isoform 2 of Myosin phosphatase Rho-interacting protein [OS=Homo sapiens]	Q6WCQ1; Q6WCQ1-2; Q6WCQ1-3	0	1524.86	10	0.039	2.584	4.058	2.343	2.463	0.01	0.252	0.098	0.396	0.229	0.241	-4.67	1.37	2.02	1.23	1.3	-6.64	-1.99	-3.36	-1.33	-2.13	-2.06		0.925625	0.616453	0.96145	0.945009								1	1	1	1							3.5	228	88.3	358.2	206.8	217.4	903.6		29.38	86.64	93.2	21.29	87.76		1	2	4	2	2	2	1	3.5		184.7	281.5	99.5	329.6	67.8	78.3	162.4	790.1	240.7	177.7	449.2	105.2	903.6		0.1		51.5	195.8	38.6	329.6	14.6	20.3	13.9	124.5	71.5	61.1	263.1	55.9	245.9		1		1	1	1	1	1	1	1	1	1	1	1	1	1			Not Found	Not Found	Not Found	High	High	Not Found	Not Found	Not Found	High	High	High	High	High	High	High	High	High	High	High	High	High	High	High	Not Found	High	High	High	High	High	High	High	High	2	0.5965	0	1	1	1	762.933	-0.67	-0.00051	80.6699	4.961e-05	2.142e-05	1.514	2.85
FALSE	High	Unambiguous	DGDGTITTK	[K].DGDGTITTK.[E]	1xTMTpro [K9]; 1xTMTpro [N-Term]	1xTMTpro [K9]; 1xTMTpro [N-Term]	0.000190928	0.000219424	1.332	1	1	4	P62158	P62158 [23-31]			Calmodulin [OS=Homo sapiens]	P62158	0	1515.85	9	1.574	2.734	2.509	2.037	2.848	1.125	1.955	0.715	1.794	1.456	2.036	0.65	1.45	1.33	1.03	1.51	0.17	0.97	-0.48	0.84	0.54	1.03	0.999471	0.782062	0.854371	0.967872	0.743927	0.999994	0.923373	0.999994	0.957589	0.995212	0.902589	1	1	1	1	1	1	1	1	1	1	1	422.4	733.9	268.5	673.6	546.8	764.6	375.5	23.17	26.57	98.68	58.68	11.5	26.26	69.37	2	2	4	2	2	2	2	498.4	358.1	606.8	887.7	192.9	1149	373.6	160.7	433.2	1047.5	593.2	504	922.7	633.7	642.3	219.5	11.9	25.1	169.1	617.4	74.9	1149	80.5	41.7	37.1	165.1	176.2	173.3	540.5	336.8	174.8	10.9	3	3	3	3	3	3	3	3	3	3	3	3	3	3	3	1		Not Found	Not Found	High	Not Found	Not Found	Not Found	Not Found	Not Found	High	High	High	High	High	High	High	High	High	High	High	High	High	High	High	High	High	High	High	High	High	High	High	High	2	0.5923	0	1	1	1	758.429	-0.24	-0.00019	46.4014	4.961e-05	5.803e-05	1.332	2.6
FALSE	High	Unambiguous	DAWGPGAAK	[R].DAWGPGAAK.[S]	1xTMTpro [K9]; 1xTMTpro [N-Term]	1xTMTpro [K9]; 1xTMTpro [N-Term]	0.000107901	0.000219424	1.439	1	4	3	P02786	P02786 [410-418]			Transferrin receptor protein 1 [OS=Homo sapiens]	Q9UP52-2; Q9UP52; P02786; Q9UP52-3	0	1480.84	9																																																																																																																		No Quan Values	Not Found	Not Found	Not Found	Not Found	Not Found	Not Found	High	Not Found	High	High	High	High	High	High	High	High	High	High	High	High	High	High	High	High	High	High	High	High	High	High	High	High	2	0.5719	0	1	1	1	740.921	-3.58	-0.00265	52.4931	4.961e-05	3.23e-05	1.439	3.06
FALSE	High	Unambiguous	DGDLYILAQNFFYEK	[K].DGDLYILAQNFFYEK.[I]	1xTMTpro [K15]; 1xTMTpro [N-Term]	1xTMTpro [K15]; 1xTMTpro [N-Term]	2.94485e-07	0.000219424	2.544	1	1	3	Q7LGA3-1	Q7LGA3-1 [336-350]			Heparan sulfate 2-O-sulfotransferase 1 [OS=Homo sapiens]	Q7LGA3-1	0	2444.3	15	1.976	1.832	0.586	2.686	1.173	3.251	3.014	1.645	0.965	4.42	1.93	0.98	0.87	-0.77	1.43	0.23	1.7	1.59	0.72	-0.05	2.14	0.95		0.429594	0.564161	0.0918221	0.995887								1	1	1	1							95	88.1	48.1	28.2	129.2	56.4	29.2		23.17	10.02	74.14	9.5	1.38		1	2	4	2	2	2	1		95	103.9	74.7	44.3	52.3	52.2	43.5	15.8	50.5	120.8	138.2	55.9	57	29.2			6.7	29	51.9	17.2	52.3	11.2	11.3	1.4	8	35.9	47.5	32.7	30.3	8			2	2	2	2	2	2	2	1	2	2	2	2	2	2			Not Found	Not Found	Not Found	Not Found	High	High	High	Not Found	Not Found	High	High	High	High	High	High	High	High	High	High	High	High	High	High	Not Found	High	High	High	High	High	High	High	High	3	0.6828	0	1	1	1	815.437	-1.74	-0.00142	95.5265	4.961e-05	7.657e-08	2.544	3.09
FALSE	High	Unambiguous	DAVLLVFANK	[R].DAVLLVFANK.[Q]	1xTMTpro [K10]; 1xTMTpro [N-Term]	1xTMTpro [K10]; 1xTMTpro [N-Term]	0.000393733	0.000219424	1.196	1	4	4	P84077	P84077 [118-127]			ADP-ribosylation factor 1 [OS=Homo sapiens]	P61204; P84077; P61204-2; P84085	0	1698.04	10	2.092	1.318	0.871	0.961	0.904	2.269	1.43	1.085	0.945	1.043	0.98	1.07	0.4	-0.2	-0.06	-0.15	1.18	0.52	0.12	-0.08	0.06	-0.03		0.996751	0.995117	0.999839	0.998228		0.969999	0.999085	0.999999	1	1		1	1	1	1		1	1	1	1	1	75.8	47.8	36.2	31.5	34.8	32.7	33.4		45.39	20.85	44.34	25.3	22.17	76.56	1	2	4	2	2	2	2		75.8	66.6	34.2	51.9	34.4	38	34.5	43.6	22.8	29.1	41.7	38.3	27.9	18.2	61.2		5.3	18.6	23.8	20.1	34.4	8.2	9	3.7	3.6	8.6	14.3	22.5	14.9	5	3		1	1	1	1	1	1	1	1	1	1	1	1	1	1	1		Not Found	Not Found	Not Found	Not Found	Not Found	Not Found	High	Not Found	Not Found	High	High	High	High	High	High	High	High	High	High	High	High	High	High	High	High	High	High	High	High	High	High	High	3	0.5964	0	1	1	1	566.686	0.06	3e-05	83.2617	4.961e-05	0.0001218	1.196	2.23
FALSE	High	Unambiguous	DGDTQTDAGGEPDSLGQQPTDTPYEWDLDK	[K].DGDTQTDAGGEPDSLGQQPTDTPYEWDLDK.[K]	1xTMTpro [K30]; 1xTMTpro [N-Term]	1xTMTpro [K30]; 1xTMTpro [N-Term]	1.23677e-10	0.000219424	3.999	1	1	7	O43719	O43719 [27-56]			HIV Tat-specific factor 1 [OS=Homo sapiens]	O43719	0	3859.79	30	1.64	0.652	2.114	1.094	0.451	2.473	0.983	1.508	3.187	1.649	0.681	0.71	-0.62	1.08	0.13	-1.15	1.31	-0.02	0.59	1.67	0.72	-0.56	0.719815	0.981074	0.388815	0.997787	0.627779	0.486703	1	0.985706	0.2536	0.916425	0.973757	1	1	1	1	1	1	1	1	1	1	1	118.9	47.2	72.5	153.2	79.3	32.7	48.1	71.46	36.31	35.32	49.91	14.7	51.7	23.6	2	2	4	2	2	2	2	68.1	207.3	61.4	36.3	89.3	36.9	84.8	61.9	221.5	105.9	71.4	88	22.3	48	40.6	56.9	1.6	14.5	17.1	25.3	34.7	36.9	18.3	16.1	19	16.7	21.2	30.2	13.1	25.5	11.1	2.8	1	1	1	1	1	1	1	1	1	1	1	1	1	1	1	1		Not Found	High	High	Not Found	Not Found	Not Found	Not Found	Not Found	High	High	High	High	High	High	High	High	High	High	High	High	High	High	High	High	High	High	High	High	High	High	High	High	4	0.8182	0	1	1	1	965.704	0.74	0.00072	70.7395	4.961e-05	2.648e-11	3.999	4.84
FALSE	High	Unambiguous	DGEDQTQDTELVETRPAGDGTFQK	[R].DGEDQTQDTELVETRPAGDGTFQK.[W]	1xTMTpro [K24]; 1xTMTpro [N-Term]	1xTMTpro [K24]; 1xTMTpro [N-Term]	4.17033e-06	0.000219424	2.048	2	34	2	P01892; P10321	P01892 [244-267]; P10321 [244-267]			HLA class I histocompatibility antigen, A-2 alpha chain [OS=Homo sapiens] HLA class I histocompatibility antigen, Cw-7 alpha chain [OS=Homo sapiens]	P05534; P16190; P01892; Q31612; P13746; P01891; P30455; P30443; Q95604; Q29960-2; P30447; Q29960; P30456; Q29963; P16188; P30501; P01893; Q07000; P30457; P10314; P30450; Q09160; Q9TNN7; P30453; P13746-2; P16189; P30512; P30505; P04439; P30459; P10316; P18462; P10321; P30508	0	3245.61	24	1.306	1.144	0.259	1.065	0.698	5.353	4.686	4.098	1.062	4.362	2.861	0.39	0.19	-1.95	0.09	-0.52	2.42	2.23	2.03	0.09	2.13	1.52	0.967404	0.997386	0.0889933	0.999758	0.985765	0.0471242	0.0715281	0.0715538	0.999999	0.0895101	0.316089	1	1	0.904172	1	1	1	1	0.965841	1	1	1	255.7	223.8	195.7	50.7	208.4	136.7	47.8	15.24	34.46	23.82	97.02	9.73	14.25	8.66	2	2	4	2	2	2	2	229.5	284.9	287	174.5	225.8	126.7	213.8	179.2	117.6	21.9	194.5	223.2	123.5	151.2	44.9	50.8	5.5	20	80	121.4	87.7	126.7	46.1	46.5	10.1	3.4	57.8	76.8	72.4	80.4	12.2	2.5	2	2	2	2	2	2	2	2	2	2	2	2	2	2	2	1	Shared	Not Found	Not Found	Not Found	Not Found	High	Not Found	Not Found	Not Found	High	High	High	High	High	High	High	High	High	High	High	High	High	High	High	High	High	High	High	High	High	High	High	High	3	0.7021	0	1	1	1	1082.54	-0.74	-0.0008	56.2291	4.961e-05	1.155e-06	2.048	2.92
FALSE	High	Unambiguous	DGELPVEDDIDLSDVELDDLGK	[R].DGELPVEDDIDLSDVELDDLGK.[D]	1xTMTpro [K22]; 1xTMTpro [N-Term]	1xTMTpro [K22]; 1xTMTpro [N-Term]	1.50098e-08	0.000219424	3.101	1	5	6	Q15084-1	Q15084-1 [416-437]			Protein disulfide-isomerase A6 [OS=Homo sapiens]	Q15084-2; Q15084-5; Q15084-3; Q15084-4; Q15084-1	0	3009.53	22	1.146	0.715	1.445	0.896	0.697	1.155	0.721	1.008	1.456	0.903	0.702	0.2	-0.48	0.53	-0.16	-0.52	0.21	-0.47	0.01	0.54	-0.15	-0.51	0.996131	0.985099	0.868395	1	0.976476	0.999758	0.979746	0.999996	0.961171	0.999967	0.970786	1	1	1	1	1	1	1	1	1	1	1	117.3	73.2	102.3	147.8	91.6	71.3	101.5	45.7	7.8	26.85	79.54	11.41	16.12	41.7	2	2	4	2	2	2	2	83.9	163.9	77.3	69.3	107.8	63.1	126	97.1	279.4	78.2	84.5	99.4	63.6	79.9	74.9	137.6	2	11.5	21.6	48.2	41.9	63.1	27.1	25.2	24	12.3	25.1	34.2	37.2	42.5	20.4	6.8	1	2	2	2	2	2	2	2	2	2	2	2	2	2	2	2		Not Found	High	High	Not Found	Not Found	Not Found	Not Found	Not Found	High	High	High	High	High	High	High	High	High	High	High	High	High	High	High	High	High	High	High	High	High	High	High	High	3	0.7368	0	1	1	1	1003.85	1.3	0.0013	85.1166	4.961e-05	3.623e-09	3.101	3.99
FALSE	High	Unambiguous	DAVEDLESVGK	[K].DAVEDLESVGK.[G]	1xTMTpro [K11]; 1xTMTpro [N-Term]	1xTMTpro [K11]; 1xTMTpro [N-Term]	4.19361e-05	0.000219424	1.616	1	2	2	P81605	P81605 [86-96]			Dermcidin [OS=Homo sapiens]	P81605-2; P81605	0	1769.98	11	2.609	1.681	2.235	0.857	0.786	1.869	1.204	0.716	1.601	0.614	0.563	1.38	0.75	1.16	-0.22	-0.35	0.9	0.27	-0.48	0.68	-0.7	-0.83	0.0706045	0.478727	0.145308	0.999946	0.996615	0.569182	0.997261	0.806577	0.806281	0.782143	0.649423	1	1	1	1	1	1	1	1	1	1	1	210.5	135.6	80.7	180.3	69.1	63.4	112.6	20.37	33.54	19.3	18.42	5.16	18.1	75.34	2	2	4	2	2	2	2	243.3	182.1	172.7	106.5	85.1	55.2	76.5	87.6	158.2	205.5	66.6	71.7	55.7	72.1	62.2	203.9	5.8	12.8	48.1	74	33	55.2	16.5	22.7	13.6	32.4	19.8	24.7	32.6	38.3	16.9	10.1	1	1	1	1	1	1	1	1	1	1	1	1	1	1	1	1		Not Found	Not Found	High	Not Found	Not Found	Not Found	Not Found	Not Found	High	High	High	High	High	High	High	High	High	High	High	High	High	High	High	High	High	High	High	High	High	High	High	High	2	0.6786	0	1	1	1	885.49	-2.48	-0.0022	70.5013	4.961e-05	1.225e-05	1.616	2.8
FALSE	High	Unambiguous	DATNVGDEGGFAPNILENK	[K].DATNVGDEGGFAPNILENK.[E]	1xTMTpro [K19]; 1xTMTpro [N-Term]	1xTMTpro [K19]; 1xTMTpro [N-Term]	4.09402e-10	0.000219424	3.775	1	2	4	P06733-1	P06733-1 [203-221]			alpha-enolase [OS=Homo sapiens]	P06733-2; P06733-1	0	2569.34	19	1.088	0.78	1.084	0.813	0.647	1.027	0.736	0.944	1.023	0.767	0.61	0.12	-0.36	0.12	-0.3	-0.63	0.04	-0.44	-0.08	0.03	-0.38	-0.71	0.999844	0.996847	0.999871	0.999059	0.928924	1	0.989275	0.999963	1	0.994952	0.904323	1	1	1	1	1	1	1	1	1	1	1	86.4	61.9	79.4	86	64.6	51.3	84.1	58.82	31.49	14.87	68.31	13.42	0.94	69.8	2	2	4	2	2	2	2	55.5	134.5	77.7	49.4	61.3	82.1	76.8	88.1	145.7	50.8	58.7	71	51.7	51	49	144.5	1.3	9.4	21.6	34.4	23.8	82.1	16.6	22.9	12.5	8	17.4	24.4	30.3	27.1	13.3	7.2	1	1	1	1	1	1	1	1	1	1	1	1	1	1	1	1		Not Found	Not Found	High	High	Not Found	Not Found	Not Found	Not Found	High	High	High	High	High	High	High	High	High	High	High	High	High	High	High	High	High	High	High	High	High	High	High	High	3	0.7479	0	1	1	1	857.117	-0.92	-0.00078	72.3948	4.961e-05	9.03e-11	3.775	4.76
FALSE	High	Unambiguous	DGLEDPLEDTGLVQQQLDQLSTIGR	[R].DGLEDPLEDTGLVQQQLDQLSTIGR.[C]	1xTMTpro [N-Term]	1xTMTpro [N-Term]	1.92834e-09	0.000219424	3.485	1	1	1	Q9UIA9	Q9UIA9 [427-451]			exportin-7 [OS=Homo sapiens]	Q9UIA9	0	3044.57	25																																																																																																																		No Quan Values	Not Found	Not Found	High	Not Found	Not Found	Not Found	Not Found	Not Found	Not Found	Not Found	High	High	High	High	High	High	Not Found	High	High	High	High	High	High	Not Found	Not Found	High	High	High	High	High	High	High	3	0.8152	0	1	1	1	1015.53	4.42	0.00448	94.3121	4.961e-05	4.42e-10	3.485	5.14
FALSE	High	Unambiguous	DGLGSDNIGSR	[R].DGLGSDNIGSR.[M]	1xTMTpro [N-Term]	1xTMTpro [N-Term]	0.000413008	0.000219424	1.187	1	4	1	P98175-1	P98175-1 [854-864]			RNA-binding protein 10 [OS=Homo sapiens]	P98175-2; P98175-4; P98175-3; P98175-1	0	1394.72	11																																																																																																																		No Quan Values	Not Found	Not Found	High	Not Found	Not Found	Not Found	Not Found	Not Found	High	High	High	High	High	High	High	High	High	High	High	High	High	High	High	High	High	High	High	High	High	High	High	High	2	0.5154	0	1	1	1	697.862	-1.61	-0.00112	45.6114	4.961e-05	0.0001276	1.187	2.27
FALSE	High	Unambiguous	DGLNEAWADLLELIDTR	[K].DGLNEAWADLLELIDTR.[T]	1xTMTpro [N-Term]	1xTMTpro [N-Term]	0.00162991	0.000219424	0.926	1	3	1	Q01082-1	Q01082-1 [1781-1797]			Spectrin beta chain, non-erythrocytic 1 [OS=Homo sapiens]	Q01082-2; Q01082-1; Q01082-3	0	2248.18	17																																																																																																																		No Quan Values	Not Found	Not Found	Not Found	High	Not Found	Not Found	Not Found	Not Found	Not Found	High	High	High	High	High	High	High	High	High	High	High	High	High	High	Not Found	High	High	High	High	High	High	High	High	3	0.682	0	1	1	1	750.069	6.7	0.00502	110.826	4.961e-05	0.0005226	0.926	2.39
FALSE	High	Unambiguous	DGMEYPFIGEGEPHVDGEPGDLR	[R].DGMEYPFIGEGEPHVDGEPGDLR.[F]	1xTMTpro [N-Term]	1xTMTpro [N-Term]	3.24218e-07	0.000219424	2.526	1	1	8	Q9UBS4	Q9UBS4 [218-240]			DnaJ homolog subfamily B member 11 [OS=Homo sapiens]	Q9UBS4	0	2820.31	23	1.312	0.997	0.621	0.902	0.737	1.507	1.144	1.148	0.713	1.035	0.846	0.39	0	-0.69	-0.15	-0.44	0.59	0.19	0.2	-0.49	0.05	-0.24		0.999999	0.642012	0.999955	0.932257		0.998987	0.999523	0.904635	1	0.996653		1	1	1	1		1	1	1	1	1	104.3	79.2	79.5	49.4	71.7	58.6	69.3		6.66	9.48	17.63	11.5	3.08	72.85	1	2	4	2	2	2	2		104.3	83.1	75.6	82.6	79.2	66.3	79.8	56	43.6	77.8	66.1	59.9	57.3	39.2	122.4		7.3	23.1	52.6	32.1	79.2	14.3	20.7	4.8	6.9	23.1	22.7	35.1	30.5	10.7	6.1		2	2	2	2	2	2	2	2	2	2	2	2	2	2	2		Not Found	Not Found	Not Found	Not Found	High	High	Not Found	Not Found	Not Found	High	High	High	High	High	High	High	High	High	High	High	High	High	High	High	High	High	High	High	High	High	High	High	3	0.7803	0	1	1	1	940.777	2.57	0.00241	72.8333	4.961e-05	8.441e-08	2.526	3.96
FALSE	High	Unambiguous	DGMEYPFIGEGEPHVDGEPGDLR	[R].DGMEYPFIGEGEPHVDGEPGDLR.[F]	1xOxidation [M3]; 1xTMTpro [N-Term]	1xOxidation [M3]; 1xTMTpro [N-Term]	3.93226e-06	0.000219424	2.059	1	1	5	Q9UBS4	Q9UBS4 [218-240]			DnaJ homolog subfamily B member 11 [OS=Homo sapiens]	Q9UBS4	0	2836.31	23																																																																																																																		No Quan Values	Not Found	Not Found	Not Found	Not Found	High	Not Found	Not Found	Not Found	High	High	High	High	High	High	High	High	High	High	High	High	High	High	High	Not Found	High	High	High	High	High	High	High	High	3	0.825	0	1	1	1	946.106	-0.31	-0.00029	65.9918	4.961e-05	1.086e-06	2.059	2.8
FALSE	High	Unambiguous	DGNGYISAAELR	[K].DGNGYISAAELR.[H]	1xTMTpro [N-Term]	1xTMTpro [N-Term]	8.26451e-06	0.000219424	1.92	1	1	4	P62158	P62158 [96-107]			Calmodulin [OS=Homo sapiens]	P62158	0	1569.82	12	3.341	1.483	2.893	6.475	1.922	1.497	0.665	0.448	1.297	2.902	0.861	1.74	0.57	1.53	2.69	0.94	0.58	-0.59	-1.16	0.37	1.54	-0.22	0.301209	0.996759	0.440849	0.0391595	0.899394	0.980404	0.979207	0.750916	0.99802	0.432142	0.999915	1	1	1	1	1	1	1	1	1	1	1	1732	769	518.5	1500.2	3357.1	996.6	1157	82.88	25.21	52.31	31.92	1.37	7.27	70.93	2	2	4	2	2	2	2	3390.4	884.8	642.2	920.9	421.2	1153.1	628	428.1	1192.4	1887.4	3324.6	3389.8	946.6	1049.2	666.6	2008.1	80.7	62.1	179	640.5	163.5	1153.1	135.3	111.1	102.3	297.4	987.4	1165.7	554.5	557.6	181.4	99.8	3	3	3	3	3	3	3	3	3	3	3	3	3	3	3	3		Not Found	Not Found	High	High	Not Found	Not Found	Not Found	Not Found	High	High	High	High	High	High	High	High	High	High	High	High	High	High	High	High	High	High	High	High	High	High	High	High	2	0.604	0	1	1	1	785.414	0.89	0.0007	58.9205	4.961e-05	2.33e-06	1.92	2.98
FALSE	High	Unambiguous	DGNLVEDFVFDAGVGDIGNR	[R].DGNLVEDFVFDAGVGDIGNR.[I]	1xTMTpro [N-Term]	1xTMTpro [N-Term]	9.74815e-07	0.000219424	2.32	1	1	1	Q9H9P8-1	Q9H9P8-1 [412-431]			L-2-hydroxyglutarate dehydrogenase, mitochondrial [OS=Homo sapiens]	Q9H9P8-1	0	2413.2	20																																																																																																																		No Quan Values	Not Found	Not Found	Not Found	High	Not Found	Not Found	Not Found	Not Found	Not Found	High	High	High	High	High	High	High	High	High	High	High	High	High	High	High	High	High	High	High	High	High	High	High	3	0.6941	0	1	1	1	805.07	-0.57	-0.00046	94.0472	4.961e-05	2.597e-07	2.32	3.04
FALSE	High	Unambiguous	DGPLLAALK	[R].DGPLLAALK.[A]	1xTMTpro [K9]; 1xTMTpro [N-Term]	1xTMTpro [K9]; 1xTMTpro [N-Term]	0.000404328	0.000219424	1.191	1	1	1	Q9NU22	Q9NU22 [1807-1815]			Midasin [OS=Homo sapiens]	Q9NU22	0	1505.95	9																																																																																																																		No Quan Values	Not Found	Not Found	Not Found	Not Found	Not Found	Not Found	High	Not Found	High	High	High	High	High	High	High	High	High	High	High	High	High	High	High	High	High	High	High	High	High	High	High	High	2	0.6098	0	1	1	1	753.482	0.85	0.00064	72.4367	4.961e-05	0.0001249	1.191	2.46
FALSE	High	Unambiguous	DATLLIHEATLEDGLEEEAVEK	[K].DATLLIHEATLEDGLEEEAVEK.[T]	1xTMTpro [K22]; 1xTMTpro [N-Term]	1xTMTpro [K22]; 1xTMTpro [N-Term]	7.50562e-05	0.000219424	1.507	1	3	1	Q9BQ52-1	Q9BQ52-1 [679-700]			Zinc phosphodiesterase ELAC protein 2 [OS=Homo sapiens]	Q9BQ52-4; Q9BQ52-3; Q9BQ52-1	0	3033.61	22	1.912	0.863	1.785	1.058	0.774	0.858	0.387	0.449	0.801	0.475	0.347	0.94	-0.21	0.84	0.08	-0.37	-0.22	-1.37	-1.16	-0.32	-1.08	-1.53	0.218667	0.998582	0.30889	0.999859	0.962453	0.99773	0.0990287	0.0962822	0.984172	0.251814	0.0589549	1	1	1	1	1	1	1	1	1	1	1	82.1	37.1	42.9	76.6	45.4	33.2	95.7	52.3	1.04	15.55	13.41	18.1	1.42	56	2	2	4	2	2	2	2	121.1	55.7	36.8	37.4	39.9	34.2	46.2	48.8	84.3	69.7	51.7	39.9	33.6	32.9	145.5	63	2.9	3.9	10.3	26	15.5	34.2	10	12.7	7.2	11	15.3	13.7	19.7	17.5	39.6	3.1	1	1	1	1	1	1	1	1	1	1	1	1	1	1	1	1		Not Found	Not Found	Not Found	Not Found	Not Found	Not Found	High	Not Found	High	High	High	High	High	High	High	High	High	High	High	High	High	High	High	High	High	High	High	High	High	High	High	High	3	0.6414	0	1	1	1	1011.88	1.83	0.00185	77.4797	4.961e-05	2.224e-05	1.507	2.37
FALSE	High	Unambiguous	DFTNEAPPAPLPDASASPLSPHR	[R].DFTNEAPPAPLPDASASPLSPHR.[R]	1xTMTpro [N-Term]	1xTMTpro [N-Term]	4.88959e-08	0.000219424	2.88	1	2	3	Q6WCQ1-2	Q6WCQ1-2 [346-368]			Isoform 2 of Myosin phosphatase Rho-interacting protein [OS=Homo sapiens]	Q6WCQ1; Q6WCQ1-2	0	2691.37	23	1.332	1.009	0.979	0.915	0.986	0.817	0.618	0.613	0.6	0.561	0.605	0.41	0.01	-0.03	-0.13	-0.02	-0.29	-0.69	-0.71	-0.74	-0.83	-0.73		1	1	0.998624	1		0.317951	0.182865	0.266709	0.175886	0.278963		1	1	1	1		1	1	1	1	1	56.2	42.6	42.2	41.3	38.6	41.6	68.9		26.07	9.3	16.59	34.57	27.6	5.42	1	2	4	2	2	2	2		56.2	35.3	51.3	43.3	41.2	46.7	37.3	46.5	36.7	30.1	49.6	50.8	34.2	71.6	66.3		3.9	9.8	35.7	16.8	41.2	10.1	9.7	4	5.8	8.9	17	29.7	18.2	19.5	3.3		1	1	1	1	1	1	1	1	1	1	1	1	1	1	1		Not Found	Not Found	Not Found	Not Found	Not Found	Not Found	High	Not Found	High	High	High	High	High	High	High	High	High	High	High	High	High	High	High	High	High	High	High	High	High	High	High	High	3	0.7535	0	1	1	1	897.798	3.94	0.00354	63.0463	4.961e-05	1.214e-08	2.88	4.26
FALSE	High	Unambiguous	DGPNALTPPPTTPEWIK	[R].DGPNALTPPPTTPEWIK.[F]	1xTMTpro [K17]; 1xTMTpro [N-Term]	1xTMTpro [K17]; 1xTMTpro [N-Term]	1.64651e-05	0.000219424	1.791	1	4	1	P05023	P05023 [75-91]			Sodium/potassium-transporting ATPase subunit alpha-1 [OS=Homo sapiens]	P05023-2; P05023; P05023-4; P05023-3	0	2442.35	17																																																																																																																		No Quan Values	Not Found	Not Found	Not Found	Not Found	Not Found	Not Found	High	Not Found	Not Found	Not Found	High	High	High	High	High	High	Not Found	Not Found	High	High	High	High	Not Found	Not Found	Not Found	High	High	Not Found	High	High	Not Found	High	2	0.6497	0	1	1	1	1221.68	0.82	0.00101	69.5134	4.961e-05	4.697e-06	1.791	1.97
FALSE	High	Unambiguous	DFSPSGIFGAFQR	[R].DFSPSGIFGAFQR.[GE]	1xTMTpro [N-Term]	1xTMTpro [N-Term]	0.000333929	0.000219424	1.227	1	4	13	P56134	P56134 [34-46]			ATP synthase subunit f, mitochondrial [OS=Homo sapiens]	P56134-2; P56134; P56134-4; P56134-3	0	1732.9	13	1.137	0.846	0.952	0.811	0.707	1.884	1.402	1.658	1.579	1.344	1.173	0.18	-0.24	-0.07	-0.3	-0.5	0.91	0.49	0.73	0.66	0.43	0.23	0.987291	0.990011	1	0.965529	0.718536	0.224664	0.791965	0.335399	0.530387	0.868876	0.992047	1	1	1	1	1	1	1	1	1	1	1	499.1	371.3	439.1	418.2	356.1	310.6	264.8	21.2	18.29	16.69	41.31	0.56	15.51	38.25	2	2	4	2	2	2	2	429.1	580.5	422.9	326	477.6	346.6	403.8	506.5	565	309.6	354.7	357.5	278.2	346.8	200.7	349.5	10.2	40.7	117.8	226.8	185.4	346.6	87	131.4	48.5	48.8	105.3	122.9	163	184.3	54.6	17.4	5	6	6	6	6	6	6	6	6	6	6	6	6	6	6	4		Not Found	Not Found	Not Found	High	High	High	Not Found	Not Found	High	High	High	High	High	High	High	High	High	High	High	High	High	High	High	High	High	High	High	High	High	High	High	High	2	0.3598	0	1	1	1	866.953	0.96	0.00083	89.0008	4.961e-05	0.0001026	1.227	1.89
FALSE	High	Unambiguous	DFSALESQLQDTQELLQEENR	[K].DFSALESQLQDTQELLQEENR.[Q]	1xTMTpro [N-Term]	1xTMTpro [N-Term]	1.11989e-15	0.000219424	6.172	1	1	87	P35579-1	P35579-1 [1302-1322]			Myosin-9 [OS=Homo sapiens]	P35579-1	0	2797.38	21	1.077	4.104	3.699	3.357	2.74	0.455	1.734	0.423	1.563	1.418	1.158	0.11	2.04	1.89	1.75	1.45	-1.14	0.79	-1.24	0.64	0.5	0.21	0.999784	0.897	0.933251	0.958861	0.989353	0.983707	0.997458	0.997391	0.999203	0.999803	0.999999	1	1	1	1	1	1	1	1	1	1	1	1047.1	3988.3	971.8	3594.1	3261.8	2662.8	2299.6	8.79	63.75	119.13	95.99	27.51	78.42	125.95	2	2	4	2	2	2	2	1114.3	983.9	2454	6482.1	1025.1	6096.8	714.5	921.2	1572.3	8215.9	3972.1	2678.5	4973.9	1425.5	9558.4	553.2	26.5	69	683.8	4508.7	397.9	6096.8	153.9	239	134.8	1294.7	1179.7	921	2913.8	757.6	2601.1	27.5	8	36	46	46	44	46	27	44	29	46	46	46	46	46	46	6		Not Found	Not Found	High	High	High	High	Not Found	High	High	High	High	High	High	High	High	High	High	High	High	High	High	High	High	High	High	High	High	High	High	High	High	High	2	0.8949	0	1	1	1	1399.19	-0.98	-0.00137	94.0653	4.961e-05	1.815e-16	6.172	5.71
FALSE	High	Unambiguous	DELADEITNSASGK	[R].DELADEITNSASGK.[S]	1xTMTpro [K14]; 1xTMTpro [N-Term]	1xTMTpro [K14]; 1xTMTpro [N-Term]	2.92374e-10	0.000219424	3.838	1	5	7	P35580	P35580 [1711-1724]			Myosin-10 [OS=Homo sapiens]	P35580-2; P35580; P35580-5; P35580-3; P35580-4	0	2058.08	14	0.602	2.083	1.585	1.688	1.788	0.324	1.12	0.537	0.852	0.907	0.961	-0.73	1.06	0.66	0.75	0.84	-1.63	0.16	-0.9	-0.23	-0.14	-0.06	0.885837	0.954209	0.998575	0.995728	0.990375	0.646859	0.999997	0.984432	0.999975	0.999999	1	1	1	1	1	1	1	1	1	1	1	1	241.5	835.6	401	635.8	676.8	716.9	746.2	47.63	52.15	56.2	71.12	17.58	47.71	107.3	2	2	4	2	2	2	2	342.8	170.1	567.4	1230.3	381.1	972.9	422	341.5	365.7	1105.5	766.9	597.3	1018.5	504.6	2014.6	276.4	8.2	11.9	158.1	855.8	147.9	972.9	90.9	88.6	31.4	174.2	227.8	205.4	596.6	268.2	548.2	13.7	3	5	5	5	5	5	5	5	5	5	5	5	5	5	5	3		Not Found	Not Found	High	Not Found	Not Found	Not Found	Not Found	Not Found	High	High	High	High	High	High	High	High	High	High	High	High	High	High	High	High	High	High	High	High	High	High	High	High	2	0.7072	0	1	1	1	1029.55	0.7	0.00072	69.1852	4.961e-05	6.396e-11	3.838	3.45
FALSE	High	Unambiguous	DEIALVLFGTDGTDNPLSGGDQYQNITVHR	[K].DEIALVLFGTDGTDNPLSGGDQYQNITVHR.[H]	1xTMTpro [N-Term]	1xTMTpro [N-Term]	4.26043e-06	0.000219424	2.044	1	1	5	P13010	P13010 [52-81]			X-ray repair cross-complementing protein 5 [OS=Homo sapiens]	P13010	0	3549.78	30																																																																																																																		No Quan Values	Not Found	Not Found	Not Found	Not Found	Not Found	Not Found	High	Not Found	Not Found	Not Found	High	High	High	High	High	High	Not Found	Not Found	High	High	High	High	High	Not Found	Not Found	High	High	Not Found	High	High	High	High	3	0.8624	0	1	1	1	1183.93	2.34	0.00277	86.8897	4.961e-05	1.181e-06	2.044	2.98
FALSE	High	Unambiguous	DEIFQVQWSPHNETILASSGTDR	[K].DEIFQVQWSPHNETILASSGTDR.[R]	1xTMTpro [N-Term]	1xTMTpro [N-Term]	7.99931e-07	0.000219424	2.357	1	4	1	Q09028	Q09028 [318-340]			Histone-binding protein RBBP4 [OS=Homo sapiens]	Q09028-2; Q09028-3; Q09028-4; Q09028	0	2934.46	23	3.144	0.928	1.701	3.276	3.293	1.535	0.453	0.488	0.831	1.6	1.608	1.65	-0.11	0.77	1.71	1.72	0.62	-1.14	-1.03	-0.27	0.68	0.68	0.000831441	0.98936	0.115425	0.000630622	0.000609728	0.322645	0.0217847	0.0227346	0.939162	0.243342	0.234757	0.0800629	1	1	0.043209	0.0660272	1	1	0.604023	1	1	1	115.8	34.2	36.8	62.7	120.7	121.3	75.5	1.25	23.37	25.12	22.69	2.14	9.76	2.68	2	2	4	2	2	2	2	114.8	116.9	40.4	29	43.1	30.7	51.2	31.5	73.7	53.3	122.5	118.9	113.2	130	76.9	74	2.7	8.2	11.3	20.1	16.7	30.7	11	8.2	6.3	8.4	36.4	40.9	66.3	69.1	20.9	3.7	1	1	1	1	1	1	1	1	1	1	1	1	1	1	1	1		Not Found	Not Found	Not Found	Not Found	Not Found	Not Found	High	Not Found	High	High	High	High	High	High	High	High	High	High	High	High	High	High	High	High	High	High	High	High	High	High	High	High	3	0.6279	0	1	1	1	978.826	2.43	0.00238	71.1139	4.961e-05	2.124e-07	2.357	2.15
FALSE	High	Unambiguous	DEIGEFSDNIEFYAK	[K].DEIGEFSDNIEFYAK.[S]	1xTMTpro [K15]; 1xTMTpro [N-Term]	1xTMTpro [K15]; 1xTMTpro [N-Term]	7.26899e-05	0.000219424	1.513	1	3	1	P57740	P57740 [279-293]			Nuclear pore complex protein Nup107 [OS=Homo sapiens]	P57740-3; P57740-2; P57740	0	2385.21	15																																																																																																																		No Quan Values	Not Found	Not Found	Not Found	High	Not Found	Not Found	Not Found	Not Found	Not Found	High	High	High	High	High	High	High	High	High	High	High	High	High	High	High	High	High	High	High	High	High	High	High	3	0.7427	0	1	1	1	795.74	-1.62	-0.00129	79.0815	4.961e-05	2.159e-05	1.513	3.07
FALSE	High	Unambiguous	DELHIVEAEAMNYEGSPIK	[K].DELHIVEAEAMNYEGSPIK.[V]	1xTMTpro [K19]; 1xTMTpro [N-Term]	1xTMTpro [K19]; 1xTMTpro [N-Term]	2.04005e-13	0.000219424	5.198	1	3	5	P06748	P06748 [55-73]			Nucleophosmin [OS=Homo sapiens]	P06748-2; P06748-3; P06748	0	2753.43	19	1.381	1.207	1.33	0.819	0.841	1.49	1.303	1.079	1.435	0.884	0.907	0.47	0.27	0.41	-0.29	-0.25	0.58	0.38	0.11	0.52	-0.18	-0.14	0.994606	0.999999	0.998522	0.875516	0.907599	0.876972	0.979265	0.981828	0.916379	0.999655	0.99991	1	1	1	1	1	1	1	1	1	1	1	565.4	494.5	409.5	544.7	335.5	344.2	379.6	12.35	40.1	41.36	11.59	12.09	28.59	52.36	2	2	4	2	2	2	2	617.2	518	369.4	661.8	424.4	809.4	395.2	373	501.7	591.3	365.5	308	422.5	280.4	559.9	257.3	14.7	36.3	103	460.4	164.8	809.4	85.1	96.8	43	93.2	108.6	105.9	247.5	149	152.4	12.8	3	5	5	5	5	5	5	5	5	5	5	5	5	5	5	3		Not Found	Not Found	Not Found	Not Found	Not Found	Not Found	High	Not Found	High	High	High	High	High	High	High	High	High	High	High	High	High	High	High	High	High	High	High	High	High	High	High	High	3	0.7602	0	1	1	1	918.483	1.67	0.00153	75.3489	4.961e-05	3.752e-14	5.198	6.13
FALSE	High	Unambiguous	DELHIVEAEAMNYEGSPIK	[K].DELHIVEAEAMNYEGSPIK.[V]	1xOxidation [M11]; 1xTMTpro [K19]; 1xTMTpro [N-Term]	1xOxidation [M11]; 1xTMTpro [K19]; 1xTMTpro [N-Term]	8.37278e-11	0.000219424	4.072	1	3	5	P06748	P06748 [55-73]			Nucleophosmin [OS=Homo sapiens]	P06748-2; P06748-3; P06748	0	2769.43	19	1.663	1.038	1.685	0.959	0.87	0.86	0.536	0.517	0.871	0.496	0.45	0.73	0.05	0.75	-0.06	-0.2	-0.22	-0.9	-0.95	-0.2	-1.01	-1.15	0.381504	0.999985	0.357896	1	0.997797	0.99702	0.353379	0.170777	0.998176	0.247672	0.155284	1	1	1	1	1	1	1	1	1	1	1	336.8	210	202.4	341.2	194.1	176.2	391.7	36.09	3.46	6.94	46.4	9.04	1.31	51.61	2	2	4	2	2	2	2	259.4	437.2	205	215.2	196.3	208.8	212.3	181.7	479.7	242.7	206.9	182.1	174.5	177.8	267.2	574.2	6.2	30.7	57.1	149.7	76.2	208.8	45.7	47.1	41.1	38.2	61.5	62.6	102.3	94.5	72.7	28.5	2	4	4	4	4	4	4	4	4	4	4	4	4	4	4	4		Not Found	Not Found	Not Found	Not Found	Not Found	Not Found	High	High	High	High	High	High	High	High	High	High	High	High	High	High	High	High	High	High	High	High	High	High	High	High	High	High	3	0.8145	0	1	1	1	923.814	0.67	0.00062	70.7224	4.961e-05	1.778e-11	4.072	4.15
FALSE	High	Unambiguous	DELILEGNDIELVSNSAALIQQATTVK	[K].DELILEGNDIELVSNSAALIQQATTVK.[N]	1xTMTpro [K27]; 1xTMTpro [N-Term]	1xTMTpro [K27]; 1xTMTpro [N-Term]	4.69845e-12	0.000219424	4.611	1	1	18	P32969	P32969 [142-168]			60S ribosomal protein L9 [OS=Homo sapiens]	P32969	0	3492.93	27	0.699	1.118	1.355	1	0.817	1.05	1.681	1.503	2.036	1.503	1.228	-0.52	0.16	0.44	0	-0.29	0.07	0.75	0.59	1.03	0.59	0.3	0.829846	0.999999	0.987355	0.999987	0.974593	0.999999	0.798329	0.757756	0.527494	0.917916	0.997021	1	1	1	1	1	1	1	1	1	1	1	96.5	154.5	138.2	187.2	138.2	112.9	91.9	44.81	37.77	34.43	1.04	4.14	21.36	67.9	2	2	4	2	2	2	2	69.5	134	117.5	203.2	127.2	229.7	150.1	109.5	188.5	185.8	142.3	134.2	131.5	97	155.1	54.5	1.7	9.4	32.7	141.3	49.4	229.7	32.3	28.4	16.2	29.3	42.2	46.1	77	51.5	42.2	2.7	1	3	3	3	3	3	3	3	3	3	3	3	3	3	3	1		Not Found	Not Found	Not Found	Not Found	High	High	High	High	High	High	High	High	High	High	High	High	High	High	High	High	High	High	High	High	High	High	High	High	High	High	High	High	3	0.8092	0	1	1	1	1164.98	-0.37	-0.00043	98.9203	4.961e-05	9.329e-13	4.611	4.98
FALSE	High	Unambiguous	DEILPTTPISEQK	[K].DEILPTTPISEQK.[G]	1xTMTpro [K13]; 1xTMTpro [N-Term]	1xTMTpro [K13]; 1xTMTpro [N-Term]	1.22589e-07	0.000219424	2.708	1	2	10	P23396-1	P23396-1 [215-227]			40S ribosomal protein S3 [OS=Homo sapiens]	P23396-2; P23396-1	0	2079.18	13	0.81	1.014	0.725	0.997	0.974	1.191	1.49	1.469	1.066	1.464	1.43	-0.3	0.02	-0.46	0	-0.04	0.25	0.57	0.56	0.09	0.55	0.52	0.954515	1	0.786674	1	0.999995	0.993746	0.77187	0.647616	0.999979	0.801824	0.840627	1	1	1	1	1	1	1	1	1	1	1	1932.4	2417.4	2384.5	1729.4	2376.7	2321.5	1622.9	67.83	17.73	12.33	15.55	4.65	1.96	20.41	2	2	4	2	2	2	2	1146	3258.5	2742.2	2131.1	2787.2	2180.7	2591.2	2194.3	1931.2	1548.6	2299.9	2456.2	2353.8	2289.5	1876.8	1403.4	27.3	228.6	764.1	1482.3	1082	2180.7	558.2	569.3	165.6	244	683	844.6	1378.9	1216.8	510.7	69.8	6	8	8	8	8	8	8	8	8	8	8	8	8	8	8	6		Not Found	Not Found	Not Found	High	High	High	Not Found	Not Found	High	High	High	High	High	High	High	High	High	High	High	High	High	High	High	High	High	High	High	High	High	High	High	High	3	0.7629	0	1	1	1	693.733	0.03	2e-05	65.7642	4.961e-05	3.105e-08	2.708	4.47
FALSE	High	Unambiguous	DELVEVIEAGLEVINNPDEDDEQEDEEGPLGEK	[R].DELVEVIEAGLEVINNPDEDDEQEDEEGPLGEK.[L]	1xTMTpro [K33]; 1xTMTpro [N-Term]	1xTMTpro [K33]; 1xTMTpro [N-Term]	7.26571e-07	0.000219424	2.375	1	2	1	Q8N6G5-1	Q8N6G5-1 [178-210]			chondroitin sulfate N-acetylgalactosaminyltransferase 2 [OS=Homo sapiens]	Q8N6G5-1; Q8N6G5-2	0	4276.06	33																																																																																																																		No Quan Values	Not Found	Not Found	Not Found	Not Found	High	Not Found	Not Found	Not Found	Not Found	Not Found	Not Found	High	Not Found	High	High	High	Not Found	Not Found	High	High	High	High	Not Found	Not Found	Not Found	High	High	Not Found	High	High	Not Found	High	4	0.7461	0	1	1	1	1069.78	10.17	0.01087	110.463	4.961e-05	1.929e-07	2.375	3.19
FALSE	High	Unambiguous	DDVILNEPSADAPAALYQTIEENIK	[K].DDVILNEPSADAPAALYQTIEENIK.[I]	1xTMTpro [K25]; 1xTMTpro [N-Term]	1xTMTpro [K25]; 1xTMTpro [N-Term]	9.80175e-05	0.000219424	1.457	1	1	3	Q9Y287	Q9Y287 [96-120]			Integral membrane protein 2B [OS=Homo sapiens]	Q9Y287	0	3337.77	25																																																																																																																		No Quan Values	Not Found	Not Found	High	High	Not Found	Not Found	Not Found	Not Found	Not Found	High	High	High	High	High	High	High	Not Found	High	High	High	High	High	High	Not Found	High	High	High	High	High	High	High	High	3	0.6092	0	1	1	1	1113.26	-0.37	-0.00041	92.9066	4.961e-05	2.925e-05	1.457	2.38
FALSE	High	Unambiguous	DETEFYLGK	[R].DETEFYLGK.[R]	1xTMTpro [K9]; 1xTMTpro [N-Term]	1xTMTpro [K9]; 1xTMTpro [N-Term]	0.000435524	0.000219424	1.177	1	1	9	P18077	P18077 [37-45]			60S ribosomal protein L35a [OS=Homo sapiens]	P18077	0	1709.92	9	1.273	1.191	1.558	1.219	0.992	1.05	0.983	0.825	1.286	1.006	0.819	0.35	0.25	0.64	0.29	-0.01	0.07	-0.02	-0.28	0.36	0.01	-0.29	0.98985	0.999005	0.774917	0.997449	0.999984	0.999998	1	0.997956	0.979435	1	0.993533	1	1	1	1	1	1	1	1	1	1	1	427.4	400	335.8	523	409.2	333.2	406.8	23.01	26.93	22.88	26.32	11.47	15.79	66.42	2	2	4	2	2	2	2	362.7	503.6	329.9	485	341.7	479.4	329.9	290.1	433.3	631.4	443.8	377.2	372.7	297.8	677.2	244.4	8.6	35.3	91.9	337.3	132.6	479.4	71.1	75.3	37.2	99.5	131.8	129.7	218.3	158.3	184.3	12.1	3	3	3	3	3	3	3	3	3	3	3	3	3	3	3	2		Not Found	Not Found	High	High	Not Found	Not Found	Not Found	Not Found	High	High	High	High	High	High	High	High	High	High	High	High	High	High	High	High	High	High	High	High	High	High	High	High	2	0.4413	0	1	1	1	855.465	-0.27	-0.00023	77.7038	4.961e-05	0.000135	1.177	2.13
FALSE	High	Unambiguous	DETNYGIPQR	[R].DETNYGIPQR.[A]	1xTMTpro [N-Term]	1xTMTpro [N-Term]	0.0001869	0.000219424	1.336	1	1	3	P63244	P63244 [48-57]			Receptor of activated protein C kinase 1 [OS=Homo sapiens]	P63244	0	1496.77	10	1.115	1.022	0.837	0.981	0.734	1.304	1.195	1.169	0.979	1.148	0.858	0.16	0.03	-0.26	-0.03	-0.45	0.38	0.26	0.23	-0.03	0.2	-0.22	0.999683	1	0.996241	1	0.940921	0.984428	0.99809	0.99813	1	0.999546	0.99918	1	1	1	1	1	1	1	1	1	1	1	1034.6	947.9	927.6	776.7	910.4	680.7	793.2	36.02	15.15	5.86	53.2	6.94	18.51	70.52	2	2	4	2	2	2	2	797.4	1342.4	1055.5	851.2	983.4	865.1	897.9	958.4	1153.6	522.9	866.8	956.2	596.8	776.5	458.8	1371.5	19	94.2	294.1	592.1	381.7	865.1	193.4	248.6	98.9	82.4	257.4	328.8	349.6	412.7	124.8	68.2	3	3	3	3	3	3	3	3	3	3	3	3	3	3	3	3		Not Found	Not Found	High	Not Found	Not Found	Not Found	Not Found	Not Found	High	High	High	High	High	High	High	High	High	High	High	High	High	High	High	High	High	High	High	High	High	High	High	High	2	0.583	0	1	1	1	748.887	0.12	9e-05	50.488	4.961e-05	5.668e-05	1.336	2.71
FALSE	High	Unambiguous	DEYDDLSDLTAAQQETLSDWESQFTFK	[K].DEYDDLSDLTAAQQETLSDWESQFTFK.[Y]	1xTMTpro [K27]; 1xTMTpro [N-Term]	1xTMTpro [K27]; 1xTMTpro [N-Term]	6.15272e-08	0.000219424	2.837	1	1	1	O00264	O00264 [137-163]			Membrane-associated progesterone receptor component 1 [OS=Homo sapiens]	O00264	0	3790.81	27																																																																																																																		No Quan Values	Not Found	Not Found	Not Found	High	Not Found	Not Found	Not Found	Not Found	Not Found	Not Found	High	High	High	High	High	High	Not Found	High	High	High	High	High	High	Not Found	Not Found	High	High	High	High	High	High	High	3	0.8715	0	1	1	1	1264.28	3.27	0.00413	97.8979	4.961e-05	1.533e-08	2.837	3.58
FALSE	High	Unambiguous	DDVFLSVPCILGQNGISDLVK	[K].DDVFLSVPCILGQNGISDLVK.[V]	1xCarbamidomethyl [C9]; 1xTMTpro [K21]; 1xTMTpro [N-Term]	1xCarbamidomethyl [C9]; 1xTMTpro [K21]; 1xTMTpro [N-Term]	1.08477e-06	0.000219424	2.3	1	3	10	P00338-1	P00338-1 [285-305]			L-lactate dehydrogenase A chain [OS=Homo sapiens]	P00338-4; P00338-3; P00338-1	0	2897.59	21	1.186	0.855	0.823	0.88	0.668	1.574	1.135	1.328	1.092	1.168	0.887	0.25	-0.23	-0.28	-0.19	-0.58	0.65	0.18	0.41	0.13	0.22	-0.17	0.898104	0.985039	0.949389	0.99587	0.392113	0.347401	0.993513	0.750793	0.999083	0.981854	0.995226	1	1	1	1	1	1	1	1	1	1	1	325	234.3	274.1	225.5	241.1	183.2	206.5	39.82	9.76	11.73	30.45	0.67	16.86	11.45	2	2	4	2	2	2	2	243.4	434.1	251.1	218.7	283.5	298.2	265.1	225.5	280.7	181.2	240	242.3	162.6	206.5	190.4	223.9	5.8	30.5	70	152.1	110.1	298.2	57.1	58.5	24.1	28.6	71.3	83.3	95.2	109.8	51.8	11.1	3	4	4	4	4	4	4	4	4	4	4	4	4	4	4	3		Not Found	Not Found	Not Found	Not Found	High	High	Not Found	Not Found	High	High	High	High	High	High	High	High	High	High	High	High	High	High	High	High	High	High	High	High	High	High	High	High	3	0.7216	0	1	1	1	966.53	-6.37	-0.00616	101.629	4.961e-05	2.897e-07	2.3	3.88
FALSE	High	Unambiguous	DFALDSEESR	[K].DFALDSEESR.[M]	1xTMTpro [N-Term]	1xTMTpro [N-Term]	0.00143165	0.000219424	0.951	1	4	1	A5YKK6	A5YKK6 [1427-1436]			CCR4-NOT transcription complex subunit 1 [OS=Homo sapiens]	A5YKK6-2; A5YKK6; A5YKK6-4; A5YKK6-3	0	1472.72	10																																																																																																																		No Quan Values	Not Found	Not Found	High	Not Found	Not Found	Not Found	Not Found	Not Found	High	High	High	High	High	High	High	High	High	High	High	High	High	High	High	High	High	High	High	High	High	High	High	High	2	0.621	0	1	1	1	736.863	-0.37	-0.00027	54.1172	4.961e-05	0.0004561	0.951	2.19
FALSE	High	Unambiguous	DFGSIFSTLLPGANAMLAPPEGQTVLDGLEFK	[K].DFGSIFSTLLPGANAMLAPPEGQTVLDGLEFK.[V]	1xOxidation [M16]; 1xTMTpro [K32]; 1xTMTpro [N-Term]	1xOxidation [M16]; 1xTMTpro [K32]; 1xTMTpro [N-Term]	0.000180055	0.000219424	1.343	1	2	1	O95347-1	O95347-1 [1040-1071]			structural maintenance of chromosomes protein 2 [OS=Homo sapiens]	O95347-2; O95347-1	0	3960.1	32																																																																																																																		No Quan Values	Not Found	Not Found	Not Found	Not Found	Not Found	Not Found	High	Not Found	Not Found	High	High	High	High	High	High	High	High	High	High	High	High	High	High	Not Found	High	High	High	High	High	High	High	High	4	0.636	0	1	1	1	990.778	-1.61	-0.00159	105.885	4.961e-05	5.453e-05	1.343	2.5
FALSE	High	Unambiguous	DDVAQTDLLQIDPNFGSK	[K].DDVAQTDLLQIDPNFGSK.[E]	1xTMTpro [K18]; 1xTMTpro [N-Term]	1xTMTpro [K18]; 1xTMTpro [N-Term]	3.72316e-08	0.000219424	2.931	1	4	3	P08195	P08195 [270-287]			4F2 cell-surface antigen heavy chain [OS=Homo sapiens]	P08195-3; P08195-2; P08195; P08195-4	0	2584.38	18	1.167	1.213	0.37	0.756	0.487	4.816	5.004	4.125	1.526	3.121	2.01	0.22	0.28	-1.43	-0.4	-1.04	2.27	2.32	2.04	0.61	1.64	1.01	0.964813	0.921736	0.0208051	0.894829	0.109616							1	1	0.458621	1	1							123.7	128.5	105.9	39.2	80.1	51.6	25.7	46.54	13.42	21.52	25.21	11.59	4.87		2	2	4	2	2	2	1	87.9	174	141.3	116.8	127	77	117.5	95.5	46.9	32.7	87	73.8	49.9	53.4	25.7		2.1	12.2	39.4	81.3	49.3	77	25.3	24.8	4	5.2	25.8	25.4	29.2	28.4	7		1	2	2	2	2	2	2	2	2	2	2	2	2	2	2			Not Found	Not Found	High	High	Not Found	Not Found	Not Found	Not Found	High	High	High	High	High	High	High	High	High	High	High	High	High	High	High	High	High	High	High	High	High	High	High	High	2	0.7481	0	1	1	1	1292.69	1.95	0.00251	83.5707	4.961e-05	9.183e-09	2.931	2.62
FALSE	High	Unambiguous	DFLAGGIAAAISK	[K].DFLAGGIAAAISK.[T]	1xTMTpro [K13]; 1xTMTpro [N-Term]	1xTMTpro [K13]; 1xTMTpro [N-Term]	1.43816e-08	0.000219424	3.109	1	1	7	P12236	P12236 [11-23]			ADP/ATP translocase 3 [OS=Homo sapiens]	P12236	0	1842.1	13	0.287	0.939	0.103	0.59	0.822	1.387	4.543	4.84	0.498	2.856	3.98	-1.8	-0.09	-3.28	-0.76	-0.28	0.47	2.18	2.28	-1.01	1.51	1.99	0.455476	1	0.0468455	0.976192	0.999952	0.998619	0.37739	0.235036	0.938135	0.725704	0.468178	1	1	0.683549	1	1	1	1	1	1	1	1	243.1	796.2	848.3	87.3	500.5	697.4	175.3	104.01	17.49	22.67	110.56	17.97	14.62	14.34	2	2	4	2	2	2	2	94.9	622.6	901.7	703.2	831.8	588.5	865.1	1048.2	249.4	30.5	440.5	568.8	628.7	773.7	158.3	194	2.3	43.7	251.3	489.1	322.9	588.5	186.4	271.9	21.4	4.8	130.8	195.6	368.3	411.2	43.1	9.6	1	4	4	4	4	4	4	4	4	3	4	4	4	4	4	3		Not Found	Not Found	Not Found	Not Found	Not Found	Not Found	High	High	High	High	High	High	High	High	High	High	High	High	High	High	High	High	High	High	High	High	High	High	High	High	High	High	2	0.717	0	1	1	1	921.552	-0.28	-0.00026	82.4096	4.961e-05	3.466e-09	3.109	3.71
FALSE	High	Unambiguous	DFLAGGVAAAISK	[K].DFLAGGVAAAISK.[T]	1xTMTpro [K13]; 1xTMTpro [N-Term]	1xTMTpro [K13]; 1xTMTpro [N-Term]	8.42284e-10	0.000219424	3.64	1	1	30	P05141	P05141 [11-23]			ADP/ATP translocase 2 [OS=Homo sapiens]	P05141	0	1828.08	13	0.453	0.895	0.203	0.677	0.869	1.735	3.428	3.831	0.777	2.594	3.329	-1.14	-0.16	-2.3	-0.56	-0.2	0.79	1.78	1.94	-0.36	1.37	1.74	0.23306	1	0.00456105	0.90285	0.999982	0.614615	0.0397341	0.014857	0.980123	0.135222	0.0451726	1	1	0.253791	1	1	1	1	0.526527	1	1	1	768.2	1517.9	1696.4	344.3	1148.4	1474.2	442.8	70.39	11.67	18.34	36.74	11.17	15.02	1.16	2	2	4	2	2	2	2	444.9	1326.6	1648.7	1397.4	1710.3	1161.3	1682.7	1810.4	449.2	263.9	1061	1243	1325.1	1640	439.2	446.4	10.6	93.1	459.4	972	663.9	1161.3	362.5	469.7	38.5	41.6	315.1	427.4	776.3	871.6	119.5	22.2	3	4	4	4	4	4	4	4	4	4	4	4	4	4	4	4		Not Found	Not Found	Not Found	Not Found	Not Found	High	High	High	High	High	High	High	High	High	High	High	High	High	High	High	High	High	High	High	High	High	High	High	High	High	High	High	2	0.7354	0	1	1	1	914.546	1.48	0.00135	74.4129	4.961e-05	1.895e-10	3.64	3.93
FALSE	High	Unambiguous	DFLAGGVAAAVSK	[K].DFLAGGVAAAVSK.[T]	1xTMTpro [K13]; 1xTMTpro [N-Term]	1xTMTpro [K13]; 1xTMTpro [N-Term]	1.66241e-07	0.000219424	2.651	1	1	2	P12235	P12235 [11-23]			ADP/ATP translocase 1 [OS=Homo sapiens]	P12235	0	1814.07	13	0.868	0.908	0.741	0.746	0.75	1.162	1.215	1.338	0.992	0.999	1.004	-0.2	-0.14	-0.43	-0.42	-0.41	0.22	0.28	0.42	-0.01	0	0.01	0.974709	0.996676	0.581554	0.60366	0.6214	0.980185	0.934591	0.607616	1	1	1	1	1	1	1	1	1	1	1	1	1	1	281.3	294.2	324	240.2	241.8	243.1	242.1	37.28	17.79	13.52	16.7	2.95	1.71	24.52	2	2	4	2	2	2	2	214.8	368.5	333.9	259.3	355.6	279.6	295.3	368.6	213.4	270.5	236.9	246.9	240.2	246.1	288.5	203.2	5.1	25.9	93	180.4	138	279.6	63.6	95.6	18.3	42.6	70.3	84.9	140.7	130.8	78.5	10.1	2	2	2	2	2	2	2	2	2	2	2	2	2	2	2	2		Not Found	Not Found	Not Found	Not Found	Not Found	Not Found	High	Not Found	High	High	High	High	High	High	High	High	High	High	High	High	High	High	High	High	High	High	High	High	High	High	High	High	2	0.7107	0	1	1	1	907.538	1.29	0.00117	72.1441	4.961e-05	4.251e-08	2.651	3.18
FALSE	High	Unambiguous	DFIATLEAEAFDDVVGETVGK	[R].DFIATLEAEAFDDVVGETVGK.[T]	1xTMTpro [K21]; 1xTMTpro [N-Term]	1xTMTpro [K21]; 1xTMTpro [N-Term]	0.000175319	0.000219424	1.348	1	5	3	P27816-1	P27816-1 [24-44]			Microtubule-associated protein 4 [OS=Homo sapiens]	P27816-1; P27816-5; P27816-7; P27816-6; P27816-2	0	2834.5	21																																																																																																																		No Quan Values	Not Found	Not Found	Not Found	Not Found	High	Not Found	Not Found	Not Found	Not Found	Not Found	High	High	High	High	High	High	High	High	High	High	High	High	High	Not Found	Not Found	High	High	High	High	High	High	High	3	0.6292	0	1	1	1	945.518	15.14	0.0143	110.13	4.961e-05	5.303e-05	1.348	2.67
FALSE	High	Unambiguous	DFLIPIGK	[K].DFLIPIGK.[A]	1xTMTpro [K8]; 1xTMTpro [N-Term]	1xTMTpro [K8]; 1xTMTpro [N-Term]	0.00156375	0.000219424	0.934	1	3	2	P11177	P11177 [220-227]			Pyruvate dehydrogenase E1 component subunit beta, mitochondrial [OS=Homo sapiens]	P11177-2; P11177-3; P11177	0	1510.95	8																																																																																																																		No Quan Values	Not Found	Not Found	Not Found	Not Found	Not Found	Not Found	High	Not Found	High	High	High	High	High	High	High	High	High	High	High	High	High	High	High	High	High	High	High	High	High	High	High	High	2	0.2984	0	1	1	1	755.978	-0.1	-8e-05	77.322	4.961e-05	0.0004992	0.934	3.15
FALSE	High	Unambiguous	DDVAPESGDTTVK	[K].DDVAPESGDTTVK.[K]	1xTMTpro [K13]; 1xTMTpro [N-Term]	1xTMTpro [K13]; 1xTMTpro [N-Term]	6.52924e-07	0.000219424	2.395	1	2	1	O76021	O76021 [319-331]			Ribosomal L1 domain-containing protein 1 [OS=Homo sapiens]	O76021-2; O76021	0	1942.03	13	0.835	2.05	1.231	0.886	1.187	0.411	1.01	0.493	0.607	0.437	0.585	-0.26	1.04	0.3	-0.17	0.25	-1.28	0.01	-1.02	-0.72	-1.2	-0.77	0.997975	0.912212	0.999994	0.99946	0.999999	0.799079	1	0.917802	0.981782	0.841733	0.974447	1	1	1	1	1	1	1	1	1	1	1	45.1	110.8	54.1	66.6	47.9	64.2	109.8	37.63	63.85	97.97	48.31	21.49	47.68	4.46	2	2	4	2	2	2	2	34.4	59.3	68.1	180.3	55.4	203.9	52.8	21.7	95	46.6	41.1	55.8	91.2	45.2	106.3	113.3	0.8	4.2	19	125.4	21.5	203.9	11.4	5.6	8.1	7.3	12.2	19.2	53.4	24	28.9	5.6	1	1	1	1	1	1	1	1	1	1	1	1	1	1	1	1		Not Found	Not Found	High	Not Found	Not Found	Not Found	Not Found	Not Found	High	High	High	High	High	High	High	High	High	High	High	High	High	High	High	High	High	High	High	High	High	High	High	High	2	0.701	0	1	1	1	971.517	0.8	0.00078	49.1965	4.961e-05	1.725e-07	2.395	2.04
FALSE	High	Unambiguous	DFPDVISGAYIIEVIPDTPAEAGGLK	[R].DFPDVISGAYIIEVIPDTPAEAGGLK.[E]	1xTMTpro [K26]; 1xTMTpro [N-Term]	1xTMTpro [K26]; 1xTMTpro [N-Term]	0.00135199	0.000219424	0.962	1	1	1	Q92743	Q92743 [404-429]			Serine protease HTRA1 [OS=Homo sapiens]	Q92743	0	3295.8	26																																																																																																																		No Quan Values	Not Found	Not Found	Not Found	Not Found	Not Found	High	Not Found	Not Found	Not Found	High	High	High	High	High	Not Found	High	High	High	High	High	High	High	High	Not Found	High	High	High	High	High	High	High	High	3	0.6056	0	1	1	1	1099.27	2.48	0.00273	96.1938	4.961e-05	0.0004303	0.962	1.42
FALSE	High	Unambiguous	DFPEYTFAIADEEDYAGEVK	[K].DFPEYTFAIADEEDYAGEVK.[D]	1xTMTpro [K20]; 1xTMTpro [N-Term]	1xTMTpro [K20]; 1xTMTpro [N-Term]	0.000708888	0.000219424	1.085	1	1	1	P13667	P13667 [444-463]			Protein disulfide-isomerase A4 [OS=Homo sapiens]	P13667	0	2917.43	20																																																																																																																		No Quan Values	Not Found	Not Found	Not Found	High	Not Found	Not Found	Not Found	Not Found	Not Found	Not Found	High	High	High	High	High	High	Not Found	Not Found	High	High	High	High	High	Not Found	Not Found	High	High	Not Found	High	High	High	High	3	0.7064	0	1	1	1	973.151	4.26	0.00414	82.6169	4.961e-05	0.0002227	1.085	2.35
FALSE	High	Unambiguous	DDTDDEIAK	[K].DDTDDEIAK.[Y]	1xTMTpro [K9]; 1xTMTpro [N-Term]	1xTMTpro [K9]; 1xTMTpro [N-Term]	4.59222e-05	0.000219424	1.599	1	2	5	P27824	P27824 [91-99]			Calnexin [OS=Homo sapiens]	P27824-2; P27824	0	1629.85	9	0.441	0.889	0.111	0.702	0.407	2.347	4.726	5.318	0.588	3.732	2.166	-1.18	-0.17	-3.18	-0.51	-1.3	1.23	2.24	2.41	-0.77	1.9	1.12	0.537425	0.999718	0.0102125	0.968688	0.44844	0.686052	0.151343	0.0489462	0.942764	0.271881	0.765241	1	1	0.354732	1	1	1	1	0.858238	1	1	1	832.3	1675.7	1885.5	208.5	1323.3	768	354.6	101.46	46.28	36.6	42.16	6.82	0.11	36.43	2	2	4	2	2	2	2	337.6	2051.9	2353.8	1193	3125.5	1377.2	2085.7	1704.6	283.6	153.3	1261	1388.7	768.7	767.4	272.4	461.5	8	143.9	655.9	829.8	1213.3	1377.2	449.3	442.2	24.3	24.2	374.5	477.5	450.3	407.9	74.1	22.9	2	5	5	5	5	5	5	5	4	3	5	5	5	5	5	5		Not Found	Not Found	High	Not Found	Not Found	Not Found	Not Found	Not Found	High	High	High	High	High	High	High	High	High	High	High	High	High	High	High	High	High	High	High	High	High	High	High	High	2	0.6094	0	1	1	1	815.428	1.49	0.00121	48.2645	4.961e-05	1.346e-05	1.599	2.56
FALSE	High	Unambiguous	AVSSQMIGK	[K].AVSSQMIGK.[K]	1xTMTpro [K9]; 1xTMTpro [N-Term]	1xTMTpro [K9]; 1xTMTpro [N-Term]	0.000250533	0.000219424	1.281	1	2	2	Q9P2R7	Q9P2R7 [130-138]			Succinate--CoA ligase [ADP-forming] subunit beta, mitochondrial [OS=Homo sapiens]	Q9P2R7-2; Q9P2R7	0	1528.9	9	1.187	1.025	0.735	0.952	0.887	1.628	1.406	1.372	1.008	1.307	1.216	0.25	0.04	-0.44	-0.07	-0.17	0.7	0.49	0.46	0.01	0.39	0.28	0.961596	0.999997	0.2314	0.989239	0.868462	0.118801	0.396039	0.213495	1	0.634273	0.861584	1	1	1	1	1	1	1	1	1	1	1	223.8	193.3	188.6	138.6	179.7	167.2	137.5	8.7	17.78	17.15	14.23	0.57	12.32	26.19	2	2	4	2	2	2	2	210.5	238.1	219.4	170.4	184.7	172	249.5	192.6	153.3	125.3	178.9	180.4	153.2	182.5	114	165.8	5	16.7	61.1	118.5	71.7	172	53.7	50	13.2	19.7	53.1	62	89.8	97	31	8.2	1	2	2	2	2	2	2	2	2	2	2	2	2	2	2	2		Not Found	Not Found	Not Found	Not Found	Not Found	Not Found	High	Not Found	High	High	High	High	High	High	High	High	High	High	High	High	High	High	High	High	High	High	High	High	High	High	High	High	2	0.5	0	1	1	1	764.954	-0.8	-0.00061	52.4136	4.961e-05	7.675e-05	1.281	2.38
FALSE	High	Unambiguous	DGQAMLWDLNEGK	[K].DGQAMLWDLNEGK.[H]	1xTMTpro [K13]; 1xTMTpro [N-Term]	1xTMTpro [K13]; 1xTMTpro [N-Term]	0.000617878	0.000219424	1.111	1	1	2	P63244	P63244 [213-225]			Receptor of activated protein C kinase 1 [OS=Homo sapiens]	P63244	0	2085.09	13	0.898	0.944	1.074	0.916	0.859	1.022	1.074	1.137	1.221	1.042	0.976	-0.15	-0.08	0.1	-0.13	-0.22	0.03	0.1	0.19	0.29	0.06	-0.03	0.93307	0.998298	0.963724	0.97589	0.728159	0.999991	0.991605	0.852482	0.538845	0.999606	0.999982	1	1	1	1	1	1	1	1	1	1	1	201.2	211.5	224	240.6	205.2	192.3	197	22.1	10.92	6.43	1.71	4.27	2.12	15.97	2	2	4	2	2	2	2	235.6	171.9	228.5	195.8	227.7	220.4	202.7	236.3	237.7	243.5	199.1	211.5	189.5	195.2	175.9	220.6	5.6	12.1	63.7	136.2	88.4	220.4	43.7	61.3	20.4	38.4	59.1	72.7	111	103.8	47.9	11	2	2	2	2	2	2	2	2	2	2	2	2	2	2	2	2		Not Found	Not Found	Not Found	High	Not Found	Not Found	Not Found	Not Found	High	High	High	High	High	High	High	High	High	High	High	High	High	High	High	High	High	High	High	High	High	High	High	High	3	0.6791	0	1	1	1	695.702	-0.2	-0.00014	79.1351	4.961e-05	0.0001933	1.111	2.15
FALSE	High	Unambiguous	DGTIDFTPGSELLITK	[R].DGTIDFTPGSELLITK.[A]	1xTMTpro [K16]; 1xTMTpro [N-Term]	1xTMTpro [K16]; 1xTMTpro [N-Term]	2.67739e-05	0.000219424	1.7	1	3	4	O00159-1	O00159-1 [1032-1047]			Unconventional myosin-Ic [OS=Homo sapiens]	O00159-1; O00159-3; O00159-2	0	2315.3	16	1.429	1.206	1.539	0.903	0.962	0.622	0.525	0.435	0.669	0.393	0.419	0.52	0.27	0.62	-0.15	-0.06	-0.69	-0.93	-1.2	-0.58	-1.35	-1.26		0.997742	0.844652	0.999433	0.99999								1	1	1	1							135.2	114.1	94.6	145.5	85.4	91	217.4		10.28	36.52	38.51	6.98	57.84		1	2	4	2	2	2	1		135.2	106.1	122.7	77.5	148.1	115.4	66.6	110.1	192.5	89.7	81.3	140.5	58.9	217.4			9.5	29.6	85.3	30.1	148.1	24.9	17.3	9.4	30.3	26.6	28	82.3	31.3	59.2			2	2	2	2	2	2	2	2	2	2	2	2	2	2			Not Found	Not Found	Not Found	High	Not Found	Not Found	Not Found	Not Found	Not Found	High	High	High	High	High	High	High	High	High	High	High	High	High	High	Not Found	High	High	High	High	High	High	High	High	2	0.6491	0	1	1	1	1158.16	1.83	0.00212	82.3718	4.961e-05	7.766e-06	1.7	3.42
FALSE	High	Unambiguous	DLENDPSVNSQAQETTIIASNAEEAEILHSACGLSK	[K].DLENDPSVNSQAQETTIIASNAEEAEILHSACGLSK.[D]	1xCarbamidomethyl [C32]; 1xTMTpro [K36]; 1xTMTpro [N-Term]	1xCarbamidomethyl [C32]; 1xTMTpro [K36]; 1xTMTpro [N-Term]	7.38313e-07	0.000219424	2.372	1	1	1	Q8NFQ8	Q8NFQ8 [16-51]			Torsin-1A-interacting protein 2 [OS=Homo sapiens]	Q8NFQ8	0	4450.22	36																																																																																																																		No Quan Values	Not Found	Not Found	Not Found	Not Found	Not Found	Not Found	High	Not Found	Not Found	Not Found	High	High	High	High	High	High	High	High	High	High	High	High	High	Not Found	Not Found	High	High	High	High	High	High	High	4	0.7361	0	1	1	1	1113.31	2.05	0.00228	75.2189	4.961e-05	1.956e-07	2.372	3.6
FALSE	High	Unambiguous	DIENQYETQITQIEHEVSSSGQEVQSSAK	[K].DIENQYETQITQIEHEVSSSGQEVQSSAK.[E]	1xTMTpro [K29]; 1xTMTpro [N-Term]	1xTMTpro [K29]; 1xTMTpro [N-Term]	6.56691e-15	0.000219424	5.841	1	1	62	P35527	P35527 [340-368]			Keratin, type I cytoskeletal 9 [OS=Homo sapiens]	P35527	0	3872.93	29	5.166	1.21	2.407	1.654	2.082	2.157	0.505	0.418	1.005	0.691	0.869	2.37	0.27	1.27	0.73	1.06	1.11	-0.99	-1.26	0.01	-0.53	-0.2	0.215723	0.999834	0.776366	0.975236	0.879593	0.923921	0.954227	0.780306	1	0.99792	0.999992	1	1	1	1	1	1	1	1	1	1	1	8896.3	2083.1	1722.1	4144.8	2848.9	3584.7	4124.3	84.35	41.23	22.62	69.78	45.45	73	106.89	2	2	4	2	2	2	2	17693.6	4473	2812.6	1542.8	2044.6	1339.2	2090.9	1450.5	7116.2	2414.1	3975.3	2041.6	2024.9	6346	1538	11059.5	421.1	313.8	783.8	1073.1	793.7	1339.2	450.5	376.3	610.3	380.4	1180.6	702	1186.2	3372.6	418.5	549.8	33	33	33	33	33	33	33	31	33	33	33	33	33	33	33	33		Not Found	Not Found	Not Found	Not Found	High	High	High	High	High	High	High	High	High	High	High	High	High	High	High	High	High	High	High	High	High	High	High	High	High	High	High	High	4	0.8133	0	1	1	1	968.987	-0.46	-0.00044	81.232	4.961e-05	1.11e-15	5.841	7.23
FALSE	High	Unambiguous	DLFEDELVPLFEK	[R].DLFEDELVPLFEK.[A]	1xTMTpro [K13]; 1xTMTpro [N-Term]	1xTMTpro [K13]; 1xTMTpro [N-Term]	0.000227631	0.000219424	1.299	1	5	8	O60506	O60506 [172-184]			Heterogeneous nuclear ribonucleoprotein Q [OS=Homo sapiens]	O60506-4; O60506-5; O60506; O60506-2; O60506-3	0	2202.22	13																																																																																																																		No Quan Values	Not Found	Not Found	Not Found	High	High	Not Found	Not Found	Not Found	Not Found	High	High	High	High	High	High	High	High	High	High	High	High	High	High	Not Found	High	High	High	High	High	High	High	High	3	0.7119	0	1	1	1	734.745	0.82	0.0006	95.7189	4.961e-05	6.938e-05	1.299	3.02
FALSE	High	Unambiguous	DAGQISGLNVLR	[K].DAGQISGLNVLR.[V]	1xTMTpro [N-Term]	1xTMTpro [N-Term]	3.61003e-06	0.000219424	2.075	1	1	5	P38646	P38646 [207-218]			Stress-70 protein, mitochondrial [OS=Homo sapiens]	P38646	0	1546.89	12	1.051	0.844	1.279	0.792	0.656	1.064	0.855	1.012	1.295	0.802	0.664	0.07	-0.24	0.35	-0.34	-0.61	0.09	-0.23	0.02	0.37	-0.32	-0.59	0.999142	0.999732	0.898411	0.995661	0.84962	0.999992	0.998352	0.999987	0.978	0.98983	0.844154	1	1	1	1	1	1	1	1	1	1	1	720.8	578.8	685.6	876.6	543	449.5	677.2	48.35	28.77	16.07	50.01	9.25	7.24	43.47	2	2	4	2	2	2	2	504.8	1029.3	711.5	470.9	714.4	495.3	715.1	658	1268.6	605.8	579.7	508.5	427	473.1	492.9	930.4	12	72.2	198.3	327.5	277.3	495.3	154.1	170.7	108.8	95.5	172.2	174.9	250.2	251.4	134.1	46.3	3	3	3	3	3	3	3	3	3	3	3	3	3	3	3	3		Not Found	Not Found	High	Not Found	Not Found	Not Found	Not Found	Not Found	High	High	High	High	High	High	High	High	High	High	High	High	High	High	High	High	High	High	High	High	High	High	High	High	2	0.5054	0	1	1	1	773.946	-1.67	-0.00129	68.3947	4.961e-05	9.933e-07	2.075	2.79
FALSE	High	Unambiguous	DLGEELEALK	[R].DLGEELEALK.[T]	1xTMTpro [K10]; 1xTMTpro [N-Term]	1xTMTpro [K10]; 1xTMTpro [N-Term]	1.47892e-06	0.000219424	2.242	1	5	87	P35579-1	P35579-1 [1136-1145]			Myosin-9 [OS=Homo sapiens]	P35749-4; P35749; P35749-3; P35579-1; P35749-2	0	1724.99	10	0.688	4.527	4.153	3.597	4.043	0.212	1.398	0.309	1.282	1.111	1.248	-0.54	2.18	2.05	1.85	2.02	-2.24	0.48	-1.7	0.36	0.15	0.32	0.97804	0.888903	0.919337	0.957771	0.927733	0.78587	0.999891	0.976522	0.999981	1	0.99999	1	1	1	1	1	1	1	1	1	1	1	1180	7765.9	1715.3	7124.1	6170.6	6934.3	5554.9	14.35	66.14	134.42	85.37	25.82	71.07	128.18	2	2	4	2	2	2	2	1306.4	1065.7	4677.1	12894.6	2228.1	13904.5	1027.7	1320.6	3541.8	14329.4	7421.9	5130.3	12051.3	3990	25061.6	1231.3	31.1	74.8	1303.3	8968.9	864.9	13904.5	221.4	342.6	303.7	2258.1	2204.2	1764.1	7059.9	2120.5	6819.9	61.2	11	36	52	52	49	52	23	44	42	52	52	52	52	51	52	14		Not Found	Not Found	High	High	High	High	Not Found	Not Found	High	High	High	High	High	High	High	High	High	High	High	High	High	High	High	High	High	High	High	High	High	High	High	High	2	0.4829	0	1	1	1	862.999	-0.94	-0.00081	82.8045	4.961e-05	3.997e-07	2.242	3.5
FALSE	High	Unambiguous	DAGIEPGPDTYLALLNAYAEK	[R].DAGIEPGPDTYLALLNAYAEK.[G]	1xTMTpro [K21]; 1xTMTpro [N-Term]	1xTMTpro [K21]; 1xTMTpro [N-Term]	0.000447235	0.000219424	1.172	1	1	8	P42704	P42704 [260-280]			Leucine-rich PPR motif-containing protein, mitochondrial [OS=Homo sapiens]	P42704	0	2829.52	21																																																																																																																		No Quan Values	Not Found	Not Found	Not Found	High	High	Not Found	Not Found	Not Found	High	High	High	High	High	High	High	High	High	High	High	High	High	High	High	High	High	High	High	High	High	High	High	High	3	0.564	0	1	1	1	943.849	5.72	0.00539	99.8668	4.961e-05	0.0001389	1.172	1.72
FALSE	High	Unambiguous	DAGAGLLAAAMIAVVPGYISR	[K].DAGAGLLAAAMIAVVPGYISR.[S]	1xTMTpro [N-Term]	1xTMTpro [N-Term]	4.7548e-10	0.000219424	3.747	1	2	18	P46977	P46977 [140-160]			Dolichyl-diphosphooligosaccharide--protein glycosyltransferase subunit STT3A [OS=Homo sapiens]	P46977; P46977-2	0	2320.3	21	1.327	0.901	1.503	0.924	2.964	1.379	0.936	1.039	1.562	0.96	3.08	0.41	-0.15	0.59	-0.11	1.57	0.46	-0.09	0.06	0.64	-0.06	1.62		0.99855	0.693691	0.999631	0.0261515		0.999978	0.999987	0.709808	0.999999	0.0433416		1	1	1	1		1	1	1	1	1	168.4	114.3	126.9	190.7	117.3	376.1	122.1		29.31	21.15	38.21	12.37	15.47	47.06	1	2	4	2	2	2	2		168.4	141.1	92.7	105.7	109	160.9	147.7	251.6	144.6	128	107.4	337	419.8	86.4	172.6		11.8	39.3	64.4	41	109	34.7	38.3	21.6	22.8	38	36.9	197.4	223.1	23.5	8.6		3	4	4	4	4	4	4	4	4	4	4	4	4	4	3		Not Found	Not Found	Not Found	Not Found	High	High	High	High	Not Found	High	High	High	High	High	High	High	High	High	High	High	High	High	High	High	High	High	High	High	High	High	High	High	3	0.7483	0	1	1	1	774.105	-0.92	-0.00071	108.222	4.961e-05	1.054e-10	3.747	4.41
FALSE	High	Unambiguous	DLHDANTDLIGR	[K].DLHDANTDLIGR.[H]	1xTMTpro [N-Term]	1xTMTpro [N-Term]	8.70802e-08	0.000219424	2.772	1	2	8	P53985	P53985 [225-236]			Monocarboxylate transporter 1 [OS=Homo sapiens]	P53985-2; P53985	0	1643.87	12	1.444	0.728	1.194	0.841	0.602	2.475	1.248	1.714	2.046	1.442	1.032	0.53	-0.46	0.26	-0.25	-0.73	1.31	0.32	0.78	1.03	0.53	0.04		0.999582	0.998205	0.999999	0.987237		0.999785	0.981617	0.912306	0.996447	1		1	1	1	1		1	1	1	1	1	166.5	84	115.3	137.7	97	69.4	67.3		62.23	49.83	77.92	11.02	71.01	71.16	1	2	4	2	2	2	2		166.5	134.6	52.4	81.9	52.5	162.4	168.2	255.9	74.1	89.7	104.9	40	120.6	38.7	117		11.7	37.5	36.4	31.8	52.5	35	43.6	21.9	11.7	26.6	36.1	23.4	64.1	10.5	5.8		1	1	1	1	1	1	1	1	1	1	1	1	1	1	1		Not Found	Not Found	Not Found	High	High	Not Found	Not Found	Not Found	Not Found	High	High	High	High	High	High	High	High	High	High	High	High	High	High	High	High	High	High	High	High	High	High	High	3	0.7316	0	1	1	1	548.628	1.06	0.00058	26.2047	4.961e-05	2.188e-08	2.772	3.39
FALSE	High	Unambiguous	DLLAVVFYGTEK	[R].DLLAVVFYGTEK.[D]	1xTMTpro [K12]; 1xTMTpro [N-Term]	1xTMTpro [K12]; 1xTMTpro [N-Term]	5.10925e-06	0.000219424	2.01	1	1	8	P12956	P12956 [81-92]			X-ray repair cross-complementing protein 6 [OS=Homo sapiens]	P12956	0	1963.14	12																																																																																																																		No Quan Values	Not Found	Not Found	Not Found	Not Found	High	High	High	High	Not Found	High	High	High	High	High	High	High	High	High	High	High	High	High	High	High	High	High	High	High	High	High	High	High	3	0.7026	0	1	1	1	655.051	-0.12	-8e-05	91.1088	4.961e-05	1.421e-06	2.01	3.06
FALSE	High	Unambiguous	DILCGAADEVLAVLK	[R].DILCGAADEVLAVLK.[N]	1xCarbamidomethyl [C4]; 1xTMTpro [K15]; 1xTMTpro [N-Term]	1xCarbamidomethyl [C4]; 1xTMTpro [K15]; 1xTMTpro [N-Term]	2.91528e-06	0.000219424	2.115	1	2	1	O75643-1	O75643-1 [130-144]			U5 small nuclear ribonucleoprotein 200 kDa helicase [OS=Homo sapiens]	O75643-2; O75643-1	0	2195.26	15																																																																																																																		No Quan Values	Not Found	Not Found	Not Found	Not Found	High	Not Found	Not Found	Not Found	Not Found	High	High	High	High	High	Not Found	High	High	High	High	High	High	High	High	Not Found	High	High	High	High	High	High	High	High	3	0.7329	0	1	1	1	732.425	0.19	0.00014	102.567	4.961e-05	7.985e-07	2.115	3.07
FALSE	High	Unambiguous	DLIDFDDR	[R].DLIDFDDR.[Q]	1xTMTpro [N-Term]	1xTMTpro [N-Term]	0.00165541	0.000219424	0.923	1	3	1	P15924-1	P15924-1 [2076-2083]			Desmoplakin [OS=Homo sapiens]	P15924-1; P15924-3; P15924-2	0	1312.67	8																																																																																																																		No Quan Values	Not Found	Not Found	High	Not Found	Not Found	Not Found	Not Found	Not Found	High	High	High	High	High	High	High	High	High	High	High	High	High	High	High	High	High	High	High	High	High	High	High	High	2	0.53	0	1	1	1	656.839	-0.17	-0.00011	66.3523	4.961e-05	0.0005302	0.923	2
FALSE	High	Unambiguous	DAFSLLAYSDPWNSPVGNQLDPIQR	[K].DAFSLLAYSDPWNSPVGNQLDPIQR.[E]	1xTMTpro [N-Term]	1xTMTpro [N-Term]	5.23488e-10	0.000219424	3.729	1	3	20	Q96S59-1	Q96S59-1 [650-674]			Ran-binding protein 9 [OS=Homo sapiens]	Q96S59-2; Q96S59-3; Q96S59-1	0	3107.58	25	2.525	0.967	1.57	3.737	0.935	1.634	0.626	0.647	1.016	2.419	0.605	1.34	-0.05	0.65	1.9	-0.1	0.71	-0.68	-0.63	0.02	1.27	-0.72	0.271492	1	0.853655	0.0696478	1	0.917883	0.93232	0.870507	1	0.497664	0.910016	1	1	1	1	1	1	1	1	1	1	1	126.6	48.5	50.1	78.7	187.3	46.9	77.4	4.65	1.57	16.33	30.69	4.99	15.85	101.49	2	2	4	2	2	2	2	122.5	130.8	47.9	49	54.1	46.4	38.2	55.3	63.1	98.1	194.1	180.8	41.9	52.4	31.4	191	2.9	9.2	13.4	34.1	21	46.4	8.2	14.4	5.4	15.5	57.6	62.2	24.5	27.9	8.5	9.5	1	2	2	2	2	2	1	2	2	2	2	2	2	2	2	2		Not Found	Not Found	High	High	High	Not Found	Not Found	Not Found	High	High	High	High	High	High	High	High	High	High	High	High	High	High	High	High	High	High	High	High	High	High	High	High	3	0.8379	0	1	1	1	1036.53	-1.45	-0.0015	99.4318	4.961e-05	1.163e-10	3.729	5.12
FALSE	High	Unambiguous	DLLDLLVEAK	[K].DLLDLLVEAK.[Q]	1xTMTpro [K10]; 1xTMTpro [N-Term]	1xTMTpro [K10]; 1xTMTpro [N-Term]	2.07177e-05	0.000219424	1.748	1	4	10	O00571	O00571 [555-564]			ATP-dependent RNA helicase DDX3X [OS=Homo sapiens]	O00571; O00571-2; O15523-2; O15523	0	1737.07	10																																																																																																																		No Quan Values	Not Found	Not Found	Not Found	High	High	Not Found	Not Found	Not Found	High	High	High	High	High	High	High	High	High	High	High	High	High	High	High	High	High	High	High	High	High	High	High	High	2	0.4512	0	1	1	1	869.039	3.24	0.00281	95.7577	4.961e-05	5.948e-06	1.748	2.97
FALSE	High	Unambiguous	DAFQNAYLELGGLGER	[K].DAFQNAYLELGGLGER.[V]	1xTMTpro [N-Term]	1xTMTpro [N-Term]	3.1065e-07	0.000219424	2.534	1	4	13	P05023	P05023 [536-551]			Sodium/potassium-transporting ATPase subunit alpha-1 [OS=Homo sapiens]	P05023-2; P05023; P05023-4; P05023-3	0	2057.06	16	0.766	0.728	0.822	0.59	0.784	1.215	1.156	1.587	1.305	0.936	1.245	-0.39	-0.46	-0.28	-0.76	-0.35	0.28	0.21	0.67	0.38	-0.1	0.32	0.942469	0.864685	0.992188	0.36282	0.966934	0.979046	0.995358	0.513533	0.914957	0.999943	0.963431	1	1	1	1	1	1	1	1	1	1	1	266.7	253.7	348.4	286.5	205.4	273.3	219.5	30.12	6.84	15.24	17.49	8.41	4.89	53.24	2	2	4	2	2	2	2	331.1	214.8	266.3	241.7	336	259.6	371.8	361.1	324.4	253	193.6	218	282.9	264	147.8	326.2	7.9	15.1	74.2	168.1	130.4	259.6	80.1	93.7	27.8	39.9	57.5	75	165.7	140.3	40.2	16.2	4	4	4	4	4	4	4	4	4	4	4	4	4	4	4	4		Not Found	Not Found	High	High	Not Found	Not Found	Not Found	Not Found	High	High	High	High	High	High	High	High	High	High	High	High	High	High	High	High	High	High	High	High	High	High	High	High	3	0.8148	0	1	1	1	686.358	-1.12	-0.00077	93.271	4.961e-05	8.068e-08	2.534	3.78
FALSE	High	Unambiguous	DLLEVADVLEK	[K].DLLEVADVLEK.[A]	1xTMTpro [K11]; 1xTMTpro [N-Term]	1xTMTpro [K11]; 1xTMTpro [N-Term]	0.000665347	0.000219424	1.097	1	1	1	Q9HAV7	Q9HAV7 [110-120]			GrpE protein homolog 1, mitochondrial [OS=Homo sapiens]	Q9HAV7	0	1852.09	11																																																																																																																		No Quan Values	Not Found	Not Found	Not Found	High	Not Found	Not Found	Not Found	Not Found	Not Found	Not Found	Not Found	High	High	High	High	Not Found	High	Not Found	Not Found	Not Found	High	High	Not Found	Not Found	Not Found	High	High	High	Not Found	High	Not Found	High	3	0.5818	0	1	1	1	618.037	1.44	0.00089	87.6837	4.961e-05	0.0002087	1.097	2.2
FALSE	High	Unambiguous	DLLHPSPEEEK	[K].DLLHPSPEEEK.[R]	1xTMTpro [K11]; 1xTMTpro [N-Term]	1xTMTpro [K11]; 1xTMTpro [N-Term]	3.21066e-05	0.000219424	1.666	1	1	3	P42677	P42677 [6-16]			40S ribosomal protein S27 [OS=Homo sapiens]	P42677	0	1902.05	11	1.118	1.158	0.817	0.987	0.942	1.324	1.371	1.184	0.968	1.168	1.115	0.16	0.21	-0.29	-0.02	-0.09	0.4	0.46	0.24	-0.05	0.22	0.16	0.988777	0.95159	0.710696	0.999992	0.997402	0.603736	0.487314	0.828631	0.999989	0.948496	0.990728	1	1	1	1	1	1	1	1	1	1	1	187.6	194.3	167.8	137.2	165.6	158	141.7	35.66	16.08	12.77	6.44	7.61	6.64	10.01	2	2	4	2	2	2	2	145	242.8	217.8	173.4	200	161.4	174.4	148.9	131	143.6	156.9	174.8	165.6	150.8	152.2	132	3.5	17	60.7	120.6	77.6	161.4	37.6	38.6	11.2	22.6	46.6	60.1	97	80.1	41.4	6.6	1	2	2	2	2	2	2	2	2	2	2	2	2	2	2	1		Not Found	Not Found	Not Found	Not Found	Not Found	Not Found	High	Not Found	High	High	High	High	High	High	High	High	High	High	High	High	High	High	High	High	High	High	High	High	High	High	High	High	3	0.6708	0	1	1	1	634.687	0.65	0.00041	62.0367	4.961e-05	9.348e-06	1.666	3.25
FALSE	High	Unambiguous	DAEPDIIEQLVEFAYTAR	[K].DAEPDIIEQLVEFAYTAR.[I]	1xTMTpro [N-Term]	1xTMTpro [N-Term]	7.15016e-07	0.000219424	2.378	1	5	3	Q8IXQ5	Q8IXQ5 [89-106]			kelch-like protein 7 [OS=Homo sapiens]	Q8IXQ5-3; Q8IXQ5-5; Q8IXQ5; Q8IXQ5-4; Q8IXQ5-2	0	2384.23	18																																																																																																																		No Quan Values	Not Found	Not Found	Not Found	Not Found	High	Not Found	Not Found	Not Found	Not Found	High	High	High	High	High	High	High	High	High	High	High	High	High	High	High	High	High	High	High	High	High	High	High	3	0.6835	0	1	1	1	795.421	7.84	0.00623	109.192	4.961e-05	1.892e-07	2.378	4.36
FALSE	High	Unambiguous	DAEIPEGAAR	[K].DAEIPEGAAR.[G]	1xTMTpro [N-Term]	1xTMTpro [N-Term]	0.000564716	0.000219424	1.128	1	1	31	O14654	O14654 [675-684]			insulin receptor substrate 4 [OS=Homo sapiens]	O14654	0	1332.71	10	1.137	0.969	1.745	0.945	1.05	0.988	0.842	0.869	1.517	0.821	0.913	0.19	-0.05	0.8	-0.08	0.07	-0.02	-0.25	-0.2	0.6	-0.28	-0.13	0.996396	1	0.545934	1	0.999832	1	0.998993	0.995018	0.916941	0.997897	0.999974	1	1	1	1	1	1	1	1	1	1	1	1231.7	1049.2	1083.2	1890.6	1023.8	1137.8	1246.3	28.14	38.96	17.43	26.18	1.35	15.56	82.05	2	2	4	2	2	2	2	1006.7	1506.9	1392	790.8	1134.6	780	1184.8	1034.2	1567.7	2279.9	1033.6	1014.1	1270.7	1018.8	2417.8	642.4	24	105.7	387.9	550	440.4	780	255.2	268.3	134.4	359.3	307	348.7	744.4	541.4	658	31.9	11	16	16	16	16	16	16	16	16	16	16	16	16	16	16	8		Not Found	High	High	Not Found	Not Found	Not Found	Not Found	Not Found	High	High	High	High	High	High	High	High	High	High	High	High	High	High	High	High	High	High	High	High	High	High	High	High	2	0.7051	0	1	1	1	666.858	1.12	0.00075	44.6359	4.961e-05	0.0001756	1.128	2.17
FALSE	High	Unambiguous	DLILPTIQK	[K].DLILPTIQK.[S]	1xTMTpro [K9]; 1xTMTpro [N-Term]	1xTMTpro [K9]; 1xTMTpro [N-Term]	0.000303444	0.000219424	1.245	1	1	2	Q92616	Q92616 [260-268]			eIF-2-alpha kinase activator GCN1 [OS=Homo sapiens]	Q92616	0	1649.05	9	0.71	0.741	0.598	0.604	0.681	1.253	1.308	1.765	1.056	1.065	1.201	-0.49	-0.43	-0.74	-0.73	-0.56	0.33	0.39	0.82	0.08	0.09	0.26	0.970615	0.98853	0.757167	0.772559	0.939448	0.989614	0.97571	0.653658	0.999997	0.999992	0.99649	1	1	1	1	1	1	1	1	1	1	1	298.7	311.6	420.7	251.8	253.9	286.3	238.3	35.18	19.05	19.74	46.82	20.15	8.43	56.09	2	2	4	2	2	2	2	231.7	385.1	356.9	272.1	433.6	272.7	421.2	420.3	355.1	178.5	220	293.1	269.8	303.9	156.7	362.6	5.5	27	99.4	189.3	168.3	272.7	90.7	109	30.5	28.1	65.3	100.8	158	161.5	42.6	18	2	2	2	2	2	2	2	2	2	2	2	2	2	2	2	2		Not Found	Not Found	Not Found	Not Found	Not Found	Not Found	High	Not Found	High	High	High	High	High	High	High	High	High	High	High	High	High	High	High	High	High	High	High	High	High	High	High	High	3	0.5498	0	1	1	1	550.354	-1.04	-0.00057	72.1085	4.961e-05	9.301e-05	1.245	2.51
FALSE	High	Unambiguous	DIILQSNPLLEAFGNAK	[K].DIILQSNPLLEAFGNAK.[T]	1xTMTpro [K17]; 1xTMTpro [N-Term]	1xTMTpro [K17]; 1xTMTpro [N-Term]	3.29255e-08	0.000219424	2.954	1	2	9	Q12965	Q12965 [144-160]			unconventional myosin-Ie [OS=Homo sapiens]	Q12965; O00160	0	2451.41	17	1.717	1.408	1.989	0.931	1.221	1.401	1.149	0.816	1.624	0.76	0.997	0.78	0.49	0.99	-0.1	0.29	0.49	0.2	-0.29	0.7	-0.4	0	0.760944	0.95652	0.552582	0.999998	0.996634	0.982515	0.999861	0.996343	0.911025	0.993889	1	1	1	1	1	1	1	1	1	1	1	1	143.3	117.5	83.5	166.1	77.7	101.9	102.3	31.61	2.82	16.33	45.07	10.52	31.58	92.06	2	2	4	2	2	2	2	179.9	114.2	115.2	119.9	74.3	96	93.8	69	119.4	231	83.8	72.2	127.9	81.2	222.4	47	4.3	8	32.1	83.4	28.9	96	20.2	17.9	10.2	36.4	24.9	24.8	74.9	43.2	60.5	2.3	2	2	2	2	2	2	2	2	2	2	2	2	2	2	2	1		Not Found	Not Found	Not Found	Not Found	Not Found	Not Found	High	High	High	High	High	High	High	High	High	High	High	High	High	High	High	High	High	High	High	High	High	High	High	High	High	High	3	0.7762	0	1	1	1	817.808	-0.14	-0.00011	94.1598	4.961e-05	8.076e-09	2.954	4.2
FALSE	High	Unambiguous	DLLLTSSYLSDSGSTGEHTK	[K].DLLLTSSYLSDSGSTGEHTK.[S]	1xTMTpro [K20]; 1xTMTpro [N-Term]	1xTMTpro [K20]; 1xTMTpro [N-Term]	2.46266e-11	0.000219424	4.301	1	4	2	P08195	P08195 [397-416]			4F2 cell-surface antigen heavy chain [OS=Homo sapiens]	P08195-3; P08195-2; P08195; P08195-4	0	2719.43	20																																																																																																																		No Quan Values	Not Found	Not Found	Not Found	Not Found	Not Found	Not Found	High	Not Found	High	High	High	High	High	High	High	High	High	High	High	High	High	High	High	High	High	High	High	High	High	High	High	High	3	0.6036	0	1	1	1	907.146	-1.69	-0.00153	66.4199	4.961e-05	5.083e-12	4.301	4.39
FALSE	High	Unambiguous	DAEAWFNEK	[KR].DAEAWFNEK.[S]	1xTMTpro [K9]; 1xTMTpro [N-Term]	1xTMTpro [K9]; 1xTMTpro [N-Term]	0.00013145	0.000219424	1.402	1	4	16	P13645	P13645 [335-343]			Keratin, type I cytoskeletal 10 [OS=Homo sapiens]	Q7Z3Y7; P13645; Q7Z3Z0; Q7Z3Y8	0	1717.9	9	9.17	1.206	4.938	1.471	1.407	3.448	0.453	0.376	1.857	0.553	0.529	3.2	0.27	2.3	0.56	0.49	1.79	-1.14	-1.41	0.89	-0.85	-0.92	0.0528744	0.999914	0.218874	0.994059	0.996974	0.586453	0.899858	0.681792	0.964964	0.971449	0.960109	0.905951	1	1	1	1	1	1	1	1	1	1	16987.8	2233.4	1852.6	9148.8	2724.6	2605.9	4926.5	67.59	16.82	41.73	49.69	17.08	23.24	117.81	2	2	4	2	2	2	2	28583.8	10096.1	2516.9	1981.8	2300.8	1181.5	3038.1	1491.7	6338.4	13205.4	3076.1	2413.3	2207.7	3076	1486.9	16322.6	680.3	708.2	701.4	1378.5	893.2	1181.5	654.5	387	543.6	2081	913.6	829.9	1293.3	1634.7	404.6	811.4	10	10	10	10	10	10	10	10	10	10	10	10	10	10	10	10		Not Found	Not Found	Not Found	High	High	Not Found	Not Found	Not Found	High	High	High	High	High	High	High	High	High	High	High	High	High	High	High	High	High	High	High	High	High	High	High	High	2	0.5714	0	1	1	1	859.457	1.08	0.00092	77.1811	4.961e-05	3.961e-05	1.402	2.45
FALSE	High	Unambiguous	DIISIAEDEDLR	[R].DIISIAEDEDLR.[V]	1xTMTpro [N-Term]	1xTMTpro [N-Term]	0.000240084	0.000219424	1.289	1	2	1	P12956	P12956 [219-230]			X-ray repair cross-complementing protein 6 [OS=Homo sapiens]	P12956; P12956-2	0	1692.9	12	1.747	1.137	1.021	2.518	1.074	1.447	0.942	0.828	0.845	2.086	0.889	0.81	0.19	0.03	1.33	0.1	0.53	-0.09	-0.27	-0.24	1.06	-0.17		0.980552	0.999698	0.0558345	0.996557								1	1	1	1							54.7	35.6	31.3	31.9	78.8	33.6	37.8		20.74	28.29	47.58	18.7	1.39		1	2	4	2	2	2	1		54.7	41.2	30.7	38.9	34	19	28.8	45.3	22.5	69	90	33.9	33.3	37.8			3.8	11.5	21.4	15.1	34	4.1	7.5	3.9	3.5	20.5	31	19.9	17.7	10.3			1	1	1	1	1	1	1	1	1	1	1	1	1	1			Not Found	Not Found	High	Not Found	Not Found	Not Found	Not Found	Not Found	Not Found	High	High	High	High	High	High	High	High	High	High	High	High	High	High	Not Found	High	High	High	High	High	High	High	High	3	0.6054	0	1	1	1	564.971	-0.26	-0.00015	74.0097	4.961e-05	7.32e-05	1.289	2.61
FALSE	High	Unambiguous	DIISTDDCFANK	[R].DIISTDDCFANK.[H]	1xCarbamidomethyl [C8]; 1xTMTpro [K12]; 1xTMTpro [N-Term]	1xCarbamidomethyl [C8]; 1xTMTpro [K12]; 1xTMTpro [N-Term]	1.64372e-08	0.000219424	3.084	1	1	38	XXXXX2	XXXXX2 [76-87]			SARS-Urbani nsp4 [OS=Homo sapiens]	XXXXX2	0	2007.03	12	1.328	0.464	0.796	32.036	0.676	1.887	0.66	1.421	1.131	45.537	0.962	0.41	-1.11	-0.33	5	-0.56	0.92	-0.6	0.51	0.18	5.51	-0.06	0.063324	3.811e-05	0.102924	7.225e-10	0.00568019	0.000627938	0.0123096	0.0110565	0.788709	8.2378e-10	0.999025	0.973347	0.0071231	0.971699	2.97236e-06	0.38318	0.107273	0.846045	0.459874	1	2.94584e-06	1	2388.6	835.3	1798.8	1431.4	57627.5	1216.8	1265.5	13.48	13.69	7.1	0.8	10.53	7.84	1.91	2	2	4	2	2	2	2	2170.8	2628.2	757.9	920.4	2010.7	1704.4	1808.6	1789.1	1439.6	1423.3	53487	62088.5	1151.1	1286.3	1282.8	1248.5	51.7	184.4	211.2	640.2	780.5	1704.4	389.6	464.2	123.5	224.3	15885	21350.4	674.3	683.6	349.1	62.1	13	21	10	13	25	25	24	22	16	22	25	25	22	25	23	14		Not Found	Not Found	High	High	Not Found	Not Found	Not Found	Not Found	High	High	High	High	High	High	High	High	High	High	High	High	High	High	High	High	High	High	High	High	High	High	High	High	2	0.8142	0	1	1	1	1004.02	1.45	0.00145	73.3579	4.961e-05	3.965e-09	3.084	3.66
FALSE	High	Unambiguous	DLLVTGAYEISDQSGGAGGLR	[K].DLLVTGAYEISDQSGGAGGLR.[S]	1xTMTpro [N-Term]	1xTMTpro [N-Term]	6.34144e-11	0.000219424	4.124	1	1	12	P49755	P49755 [51-71]			Transmembrane emp24 domain-containing protein 10 [OS=Homo sapiens]	P49755	0	2383.24	21	1.278	0.976	1.073	1.01	0.799	1.154	0.881	0.903	0.969	0.912	0.721	0.35	-0.03	0.1	0.01	-0.32	0.21	-0.18	-0.15	-0.05	-0.13	-0.47	0.0874783	1	0.885114	0.999005	0.2925	0.73554	0.822358	0.703607	0.99981	0.949004	0.0720789	1	1	1	1	1	1	1	1	1	1	1	819.6	626	641.4	688.1	647.9	512.2	710.4	8.33	9.78	10.29	14.1	2.92	9.63	2.65	2	2	4	2	2	2	2	772.7	869.4	670.9	584.2	612.8	541.8	682.3	671.3	760.5	622.6	634.7	661.5	548.3	478.4	697.2	723.8	18.4	61	187	406.3	237.9	541.8	147	174.2	65.2	98.1	188.5	227.5	321.2	254.3	189.7	36	5	6	6	6	6	6	6	6	6	6	6	6	6	6	6	5		Not Found	Not Found	High	High	Not Found	Not Found	Not Found	Not Found	High	High	High	High	High	High	High	High	High	High	High	High	High	High	High	High	High	High	High	High	High	High	High	High	2	0.728	0	1	1	1	1192.13	1.62	0.00193	81.9331	4.961e-05	1.336e-11	4.124	3.86
FALSE	High	Unambiguous	DLEGSDIDTR	[R].DLEGSDIDTR.[R]	1xTMTpro [N-Term]	1xTMTpro [N-Term]	0.000804566	0.000219424	1.061	1	3	28	P55060-1	P55060-1 [373-382]			Exportin-2 [OS=Homo sapiens]	P55060-4; P55060-3; P55060-1	0	1424.72	10	0.587	0.788	0.77	0.602	0.798	0.72	0.965	1.226	0.944	0.738	0.978	-0.77	-0.34	-0.38	-0.73	-0.33	-0.47	-0.05	0.29	-0.08	-0.44	-0.03	0.669906	0.988773	0.981793	0.711014	0.991662	0.96392	1	0.995384	0.999998	0.974751	1	1	1	1	1	1	1	1	1	1	1	1	304.3	407.9	517.9	398.7	311.7	413.1	422.5	76.46	11.43	10.71	36.1	14.58	10.48	48.3	2	2	4	2	2	2	2	166.1	557.2	442.3	376.2	529.4	440.6	572	506.7	517.6	307.1	281.1	345.7	383.5	444.9	296	603	4	39.1	123.2	261.6	205.5	440.6	123.2	131.5	44.4	48.4	83.5	118.9	224.7	236.4	80.5	30	4	6	6	6	6	6	6	6	6	6	6	6	6	6	6	6		Not Found	High	Not Found	Not Found	Not Found	Not Found	Not Found	Not Found	High	High	High	High	High	High	High	High	High	High	High	High	High	High	High	High	High	High	High	High	High	High	High	High	2	0.6291	0	1	1	1	712.862	-1.21	-0.00086	72.5992	4.961e-05	0.0002534	1.061	2.13
FALSE	High	Unambiguous	DGQAMLWDLNEGK	[K].DGQAMLWDLNEGK.[H]	1xOxidation [M5]; 1xTMTpro [K13]; 1xTMTpro [N-Term]	1xOxidation [M5]; 1xTMTpro [K13]; 1xTMTpro [N-Term]	2.43192e-05	0.000219424	1.718	1	1	4	P63244	P63244 [213-225]			Receptor of activated protein C kinase 1 [OS=Homo sapiens]	P63244	0	2101.09	13	1.863	0.995	1.299	0.85	0.727	1.649	0.881	0.885	1.15	0.753	0.643	0.9	-0.01	0.38	-0.23	-0.46	0.72	-0.18	-0.18	0.2	-0.41	-0.64	0.394408	0.99998	0.928051	0.999961	0.98568	0.82	0.999798	0.994218	0.999649	0.983901	0.886297	1	1	1	1	1	1	1	1	1	1	1	389.9	208.2	209.3	271.8	178	152.1	236.4	27.6	36.54	21.47	60.18	9.44	11.22	61.7	2	2	4	2	2	2	2	319.9	475.1	271.2	159.8	216.8	136.7	233.4	202	428.1	172.5	166.5	190.3	140.5	164.7	148.1	377.3	7.6	33.3	75.6	111.2	84.2	136.7	50.3	52.4	36.7	27.2	49.4	65.4	82.3	87.5	40.3	18.8	2	2	2	2	2	2	2	2	2	2	2	2	2	2	2	2		Not Found	Not Found	Not Found	High	Not Found	Not Found	Not Found	Not Found	High	High	High	High	High	High	High	High	High	High	High	High	High	High	High	High	High	High	High	High	High	High	High	High	2	0.5018	0	1	1	1	1051.05	-0.02	-2e-05	72.7636	4.961e-05	7.038e-06	1.718	2.83
FALSE	High	Unambiguous	DAGTIAGLNVLR	[K].DAGTIAGLNVLR.[I]	1xTMTpro [N-Term]	1xTMTpro [N-Term]	5.93046e-07	0.000219424	2.413	1	2	13	P11142-1	P11142-1 [160-171]			Heat shock cognate 71 kDa protein [OS=Homo sapiens]	P11142-1; P11142-2	0	1503.88	12	1.109	1.019	1.22	1.252	1.087	0.915	0.842	0.826	1.008	1.034	0.898	0.15	0.03	0.29	0.32	0.12	-0.13	-0.25	-0.28	0.01	0.05	-0.16	0.999895	1	0.995708	0.991928	0.999969	0.999981	0.999103	0.996518	1	1	0.999939	1	1	1	1	1	1	1	1	1	1	1	4296.2	3950.7	3875.6	4729.6	4851.4	4214	4693.7	71.36	21.85	5.42	51.43	11.2	7.09	59.07	2	2	4	2	2	2	2	2465.2	7487.2	4616.6	3380.9	3701.1	3698.6	4069.7	4058.3	6923.7	3230.9	4481.3	5251.9	4007.9	4430.8	3008.2	7323.7	58.7	525.2	1286.5	2351.6	1436.7	3698.6	876.8	1052.9	593.8	509.1	1330.9	1806	2347.9	2354.8	818.6	364.1	6	6	6	6	6	6	6	6	6	6	6	6	6	6	6	6		Not Found	Not Found	High	High	Not Found	Not Found	Not Found	Not Found	High	High	High	High	High	High	High	High	High	High	High	High	High	High	High	High	High	High	High	High	High	High	High	High	2	0.5775	0	1	1	1	752.444	-0.45	-0.00034	76.0891	4.961e-05	1.561e-07	2.413	2.84
FALSE	High	Unambiguous	DAGTIAGLNVMR	[K].DAGTIAGLNVMR.[I]	1xTMTpro [N-Term]	1xTMTpro [N-Term]	1.28773e-05	0.000219424	1.837	1	1	3	P11021	P11021 [186-197]			78 kDa glucose-regulated protein [OS=Homo sapiens]	P11021	0	1521.84	12	0.757	0.86	0.751	1.169	1.064	1.115	1.267	1.473	1.106	1.722	1.568	-0.4	-0.22	-0.41	0.23	0.09	0.16	0.34	0.56	0.15	0.78	0.65	0.835677	0.991942	0.817132	0.96738	0.999423	0.998649	0.934017	0.551083	0.999125	0.311391	0.496063	1	1	1	1	1	1	1	1	1	1	1	963.4	1094.8	1272.8	955.6	1487.7	1354.4	863.9	51.91	15.56	5.7	23.06	7.45	1.47	28.8	2	2	4	2	2	2	2	655.5	1416	1222.7	980.3	1309.4	1146.7	1273.7	1271.9	1126.5	810.6	1411.3	1568.3	1368.5	1340.4	702.7	1062.1	15.6	99.3	340.7	681.8	508.3	1146.7	274.4	330	96.6	127.7	419.1	539.3	801.7	712.4	191.2	52.8	3	3	3	3	3	3	3	3	3	3	3	3	3	3	3	3		Not Found	Not Found	High	Not Found	Not Found	Not Found	Not Found	Not Found	High	High	High	High	High	High	High	High	High	High	High	High	High	High	High	High	High	High	High	High	High	High	High	High	2	0.6076	0	1	1	1	761.422	-0.27	-0.0002	67.9602	4.961e-05	3.654e-06	1.837	3.16
FALSE	High	Unambiguous	DGVFLYFEDNAGVIVNNK	[K].DGVFLYFEDNAGVIVNNK.[G]	1xTMTpro [K18]; 1xTMTpro [N-Term]	1xTMTpro [K18]; 1xTMTpro [N-Term]	1.61558e-10	0.000219424	3.949	1	1	71	P62829	P62829 [92-109]			60S ribosomal protein L23 [OS=Homo sapiens]	P62829	0	2622.41	18	0.625	1.075	1.018	1.212	0.997	0.747	1.286	1.196	1.217	1.449	1.192	-0.68	0.1	0.03	0.28	0	-0.42	0.36	0.26	0.28	0.53	0.25	0.474251	0.999961	1	0.984682	1	0.928642	0.963098	0.980729	0.988774	0.822941	0.993604	1	1	1	1	1	1	1	1	1	1	1	670.4	1154.2	1073.4	1092.6	1300.5	1070.6	897.8	73.21	2.46	2.52	1.64	3.55	5.05	18.47	2	2	4	2	2	2	2	378	1189.2	1174.5	1134.3	1126.1	1076.7	1069	1070.1	1105.3	1080	1268.3	1333.5	1109.6	1033	1023.8	787.3	9	83.4	327.3	789	437.2	1076.7	230.3	277.6	94.8	170.2	376.7	458.6	650	549	278.6	39.1	6	17	17	17	17	17	17	17	17	17	17	17	17	17	17	10		Not Found	Not Found	Not Found	Not Found	High	High	High	High	High	High	High	High	High	High	High	High	High	High	High	High	High	High	High	High	High	High	High	High	High	High	High	High	3	0.7557	0	1	1	1	874.806	-1.06	-0.00093	89.0643	4.961e-05	3.491e-11	3.949	6.14
FALSE	High	Unambiguous	DGVLEEQIER	[K].DGVLEEQIER.[L]	1xTMTpro [N-Term]	1xTMTpro [N-Term]	0.000111411	0.000219424	1.433	1	1	1	Q09161	Q09161 [685-694]			Nuclear cap-binding protein subunit 1 [OS=Homo sapiens]	Q09161	0	1491.8	10	1.415	1.039	0.91	0.792	0.888	1.213	0.89	0.857	0.78	0.679	0.761	0.5	0.05	-0.14	-0.34	-0.17	0.28	-0.17	-0.22	-0.36	-0.56	-0.39	0.924665	1	0.99984	0.983557	0.999474	0.997621	0.999864	0.99891	0.990893	0.927135	0.985518	1	1	1	1	1	1	1	1	1	1	1	126	92.5	89	81	70.5	79.1	103.9	58.48	0.67	10.18	71.65	8.36	12.86	37.9	2	2	4	2	2	2	2	81.1	195.6	92.9	92	80.3	102.4	90.6	87.5	141.5	46.4	74.8	66.5	72.2	86.6	78.9	136.7	1.9	13.7	25.9	64	31.2	102.4	19.5	22.7	12.1	7.3	22.2	22.9	42.3	46	21.5	6.8	1	1	1	1	1	1	1	1	1	1	1	1	1	1	1	1		Not Found	Not Found	High	Not Found	Not Found	Not Found	Not Found	Not Found	High	High	High	High	High	High	High	High	High	High	High	High	High	High	High	High	High	High	High	High	High	High	High	High	2	0.5176	0	1	1	1	746.402	-0.19	-0.00014	55.9148	4.961e-05	3.342e-05	1.433	2.55
FALSE	High	Unambiguous	DGVVEITGK	[K].DGVVEITGK.[H]	1xTMTpro [K9]; 1xTMTpro [N-Term]	1xTMTpro [K9]; 1xTMTpro [N-Term]	0.000189913	0.000219424	1.333	1	1	2	P04792	P04792 [115-123]			Heat shock protein beta-1 [OS=Homo sapiens]	P04792	0	1525.91	9	1.67	1.148	0.976	0.859	0.85	1.438	0.988	0.861	0.84	0.74	0.732	0.74	0.2	-0.04	-0.22	-0.23	0.52	-0.02	-0.22	-0.25	-0.44	-0.45	0.174512	0.983804	0.999999	0.975644	0.967159	0.62141	1	0.975944	0.976031	0.776528	0.752786	1	1	1	1	1	1	1	1	1	1	1	395.7	271.9	236.9	231.2	203.4	201.4	275.1	9.62	17.09	2.34	36.66	8.09	2.47	44.65	2	2	4	2	2	2	2	369.6	423.6	307	240.8	241.4	231.3	232.5	241.5	301.4	177.3	215.4	192.1	197.9	205	198.4	381.5	8.8	29.7	85.5	167.5	93.7	231.3	50.1	62.7	25.9	27.9	64	66.1	116	108.9	54	19	1	1	1	1	1	1	1	1	1	1	1	1	1	1	1	1		Not Found	Not Found	Not Found	High	Not Found	Not Found	Not Found	Not Found	High	High	High	High	High	High	High	High	High	High	High	High	High	High	High	High	High	High	High	High	High	High	High	High	2	0.38	0	1	1	1	763.457	-0.88	-0.00067	60.7247	4.961e-05	5.764e-05	1.333	3
FALSE	High	Unambiguous	DGVVFGVEK	[K].DGVVFGVEK.[L]	1xTMTpro [K9]; 1xTMTpro [N-Term]	1xTMTpro [K9]; 1xTMTpro [N-Term]	0.000428644	0.000219424	1.18	1	2	2	P25788-1	P25788-1 [44-52]			Proteasome subunit alpha type-3 [OS=Homo sapiens]	P25788-2; P25788-1	0	1557.91	9	1.163	0.928	1.229	0.835	0.902	0.918	0.733	0.79	0.971	0.659	0.712	0.22	-0.11	0.3	-0.26	-0.15	-0.12	-0.45	-0.34	-0.04	-0.6	-0.49	0.956119	0.999354	0.849686	0.927742	0.995657	0.999088	0.679411	0.766648	0.999998	0.394142	0.598222	1	1	1	1	1	1	1	1	1	1	1	380.7	303.8	327.3	402.4	273.2	295.2	414.5	30.81	20.89	6.39	26.81	8.63	5.26	30.38	2	2	4	2	2	2	2	305.1	475	352.6	261.8	343.7	304.7	311.7	344.3	487.6	332.1	257	290.4	284.4	306.4	333.2	515.6	7.3	33.3	98.2	182.1	133.4	304.7	67.2	89.3	41.8	52.3	76.3	99.9	166.6	162.8	90.7	25.6	2	2	2	2	2	2	2	2	2	2	2	2	2	2	2	2		Not Found	Not Found	Not Found	Not Found	High	Not Found	Not Found	Not Found	High	High	High	High	High	High	High	High	High	High	High	High	High	High	High	High	High	High	High	High	High	High	High	High	2	0.4402	0	1	1	1	779.462	1.92	0.0015	67.3707	4.961e-05	0.0001325	1.18	2.59
FALSE	High	Unambiguous	DGWSLWYSEYR	[K].DGWSLWYSEYR.[F]	1xTMTpro [N-Term]	1xTMTpro [N-Term]	0.00078778	0.000219424	1.065	1	2	1	P26641	P26641 [317-327]			elongation factor 1-gamma [OS=Homo sapiens]	P26641; P26641-2	0	1765.85	11																																																																																																																		No Quan Values	Not Found	Not Found	Not Found	High	Not Found	Not Found	Not Found	Not Found	High	High	High	High	High	High	High	High	High	High	High	High	High	High	High	High	High	High	High	High	High	High	High	High	2	0.6716	0	1	1	1	883.428	-1.12	-0.00099	78.7223	4.961e-05	0.000248	1.065	2.71
FALSE	High	Unambiguous	DGYMGIGLSAQGVNMNR	[R].DGYMGIGLSAQGVNMNR.[L]	1xTMTpro [N-Term]	1xTMTpro [N-Term]	0.000170708	0.000219424	1.353	2	3	1	Q6VN20; Q96S59-1	Q6VN20 [115-131]; Q96S59-1 [227-243]			Ran-binding protein 10 [OS=Homo sapiens] Ran-binding protein 9 [OS=Homo sapiens]	Q6VN20-3; Q6VN20; Q96S59-1	0	2087.03	17	1.956	1.138	0.937	3.973	1.118	2.227	1.297	1.139	1.067	4.525	1.273	0.97	0.19	-0.09	1.99	0.16	1.16	0.37	0.19	0.09	2.18	0.35	0.0880748	0.994859	0.999689	0.000960342	0.997827	0.0710228	0.906177	0.990049	0.999933	0.00137059	0.930049	1	1	1	0.0581007	1	1	1	1	1	0.123159	1	234.8	136.7	120.1	112.5	477	134.2	105.4	38.92	9.06	10.59	37.65	3.51	31.46	17.11	2	2	4	2	2	2	2	311.5	177	145.7	128.2	118.3	107.5	138.5	121.8	147.8	85.6	465.4	489	107.1	168.3	93.4	119.1	7.4	12.4	40.6	89.2	45.9	107.5	29.8	31.6	12.7	13.5	138.2	168.2	62.7	89.5	25.4	5.9	1	1	1	1	1	1	1	1	1	1	1	1	1	1	1	1	Shared	Not Found	Not Found	Not Found	High	Not Found	Not Found	Not Found	Not Found	High	High	High	High	High	High	High	High	High	High	High	High	High	High	High	High	High	High	High	High	High	High	High	High	2	0.6263	0	1	1	1	1044.03	10.53	0.01099	71.521	4.961e-05	5.162e-05	1.353	1.98
FALSE	High	Unambiguous	DHNDILYTPPTVSYGSTLLESR	[R].DHNDILYTPPTVSYGSTLLESR.[G]	1xTMTpro [N-Term]	1xTMTpro [N-Term]	2.39921e-10	0.000219424	3.875	1	1	14	XXXXX5	XXXXX5 [484-505]			229E nsp4 [OS=Homo sapiens]	XXXXX5	0	2782.42	22	3.932	0.754	1.268	0.993	0.758	4.334	0.831	1.102	1.398	1.094	0.835	1.98	-0.41	0.34	-0.01	-0.4	2.12	-0.27	0.14	0.48	0.13	-0.26	0.0371942	0.994169	0.978007	0.999999	0.994796	0.0676385	0.999108	1	0.979329	0.999986	0.999232	0.775809	1	1	1	1	1	1	1	1	1	1	1000	191.8	254.3	322.5	252.4	192.7	230.7	72.22	26.61	25.04	54.99	2.44	28.65	46.67	2	2	4	2	2	2	2	569.1	1757	232	158.6	243.1	165	313	266	486.2	213.9	248.1	256.8	157	236.7	163.8	325.1	13.5	123.2	64.7	110.3	94.4	165	67.4	69	41.7	33.7	73.7	88.3	91.9	125.8	44.6	16.2	3	3	3	3	3	3	3	3	3	3	3	3	3	3	3	3		Not Found	Not Found	Not Found	Not Found	High	High	Not Found	High	High	High	High	High	High	High	High	High	High	High	High	High	High	High	High	High	High	High	High	High	High	High	High	High	3	0.7838	0	1	1	1	928.145	-0.51	-0.00047	72.3804	4.961e-05	5.229e-11	3.875	3.7
FALSE	High	Unambiguous	DHNIPGELER	[K].DHNIPGELER.[Q]	1xTMTpro [N-Term]	1xTMTpro [N-Term]	0.000137915	0.000219424	1.393	1	2	19	P35580	P35580 [207-216]			Myosin-10 [OS=Homo sapiens]	P35580; P35580-3	0	1483.78	10	1.932	1.293	1.081	0.938	1.153	1.229	0.823	0.636	0.688	0.597	0.733	0.95	0.37	0.11	-0.09	0.2	0.3	-0.28	-0.65	-0.54	-0.74	-0.45	0.115719	0.942363	1	0.99029	0.99952	0.955603	0.965549	0.461053	0.630295	0.317716	0.78474	1	1	1	1	1	1	1	1	1	1	1	226.8	151.7	117.4	126.9	110.1	135.3	184.5	46.33	18.81	23.98	7.6	3.14	10.6	4.85	2	2	4	2	2	2	2	318.7	161.4	132.7	173.5	119.3	173	104.1	115.5	120.2	133.9	112.6	107.7	145.8	125.5	178.3	190.9	7.6	11.3	37	120.7	46.3	173	22.4	30	10.3	21.1	33.4	37	85.4	66.7	48.5	9.5	2	2	2	2	2	2	2	2	2	2	2	2	2	2	2	2		Not Found	Not Found	Not Found	Not Found	High	High	Not Found	High	High	High	High	High	High	High	High	High	High	High	High	High	High	High	High	High	High	High	High	High	High	High	High	High	3	0.7988	0	1	1	1	495.266	0.2	0.0001	24.0241	4.961e-05	4.148e-05	1.393	1.64
FALSE	High	Unambiguous	DANVSGTLVSSSTLEK	[R].DANVSGTLVSSSTLEK.[K]	1xTMTpro [K16]; 1xTMTpro [N-Term]	1xTMTpro [K16]; 1xTMTpro [N-Term]	7.83449e-06	0.000219424	1.93	1	1	2	Q96IZ0	Q96IZ0 [255-270]			PRKC apoptosis WT1 regulator protein [OS=Homo sapiens]	Q96IZ0	0	2216.23	16	2.621	0.807	1.751	1.508	1.144	0.999	0.308	0.381	0.668	0.575	0.436	1.39	-0.31	0.81	0.59	0.19	0	-1.7	-1.39	-0.58	-0.8	-1.2		0.966115	0.659174	0.886436	0.999944								1	1	1	1							72.5	22.3	27.6	48.4	41.7	31.6	72.5		57.41	38.05	21.77	9.03	12.12		1	2	4	2	2	2	1		72.5	34.3	14.5	21.4	21	45	35.7	56.5	41.4	44.4	39.1	34.4	29	72.5			5.1	9.6	10.1	8.3	21	9.7	9.3	4.8	6.5	13.2	13.4	20.2	15.4	19.7			1	1	1	1	1	1	1	1	1	1	1	1	1	1			Not Found	Not Found	Not Found	High	Not Found	Not Found	Not Found	Not Found	High	High	High	High	High	High	High	High	High	High	High	High	High	High	High	High	High	High	High	High	High	High	High	High	3	0.6906	0	1	1	1	739.412	-2.51	-0.00185	63.3138	4.961e-05	2.196e-06	1.93	2.78
FALSE	High	Unambiguous	DKPSGDTAAVFEEGGDVDDLLDMI	[K].DKPSGDTAAVFEEGGDVDDLLDMI.[-]	1xTMTpro [K2]; 1xTMTpro [N-Term]	1xTMTpro [K2]; 1xTMTpro [N-Term]	2.86544e-08	0.000219424	2.98	1	1	5	P13010	P13010 [709-732]			X-ray repair cross-complementing protein 5 [OS=Homo sapiens]	P13010	0	3117.54	24	0.47	1.002	0.778	0.728	1.082	0.428	0.913	0.911	0.709	0.664	0.986	-1.09	0	-0.36	-0.46	0.11	-1.22	-0.13	-0.13	-0.5	-0.59	-0.02	0.551755	1	0.991319	0.975632	1	0.624023	0.999994	0.999999	0.989574	0.975109	1	1	1	1	1	1	1	1	1	1	1	1	43.4	92.5	92.4	71.9	67.3	100	101.4	100.51	8.96	31.43	10.31	29.25	46.26	11.51	2	2	4	2	2	2	2	17.9	105.6	86.8	98.6	90.6	142.9	94.2	69.1	77.4	66.8	54.6	83	140.4	71.2	110	93.4	0.4	7.4	24.2	68.6	35.2	142.9	20.3	17.9	6.6	10.5	16.2	28.5	82.2	37.8	29.9	4.6	1	1	1	1	1	1	1	1	1	1	1	1	1	1	1	1		Not Found	Not Found	Not Found	High	High	Not Found	Not Found	Not Found	High	High	High	High	High	High	High	High	High	High	High	High	High	High	High	High	High	High	High	High	High	High	High	High	3	0.7648	0	1	1	1	1039.86	2.64	0.00274	98.1313	4.961e-05	7.035e-09	2.98	5.06
FALSE	High	Unambiguous	DKPSGDTAAVFEEGGDVDDLLDMI	[K].DKPSGDTAAVFEEGGDVDDLLDMI.[-]	1xOxidation [M23]; 1xTMTpro [K2]; 1xTMTpro [N-Term]	1xOxidation [M23]; 1xTMTpro [K2]; 1xTMTpro [N-Term]	4.68784e-07	0.000219424	2.457	1	1	2	P13010	P13010 [709-732]			X-ray repair cross-complementing protein 5 [OS=Homo sapiens]	P13010	0	3133.54	24	2.399	1.162	2.626	1.193	0.973	0.721	0.349	0.301	0.79	0.359	0.292	1.26	0.22	1.39	0.25	-0.04	-0.47	-1.52	-1.73	-0.34	-1.48	-1.77		0.999043	0.0499298	0.996829	0.999904		0.0530416	0.014641	0.971571	0.0598665	0.0235497		1	0.697301	1	1		1	0.526527	1	1	1	97.4	47.2	40.6	106.6	48.4	39.5	135		23.01	24.09	37.52	6.08	42.23	25.84	1	2	4	2	2	2	2		97.4	55.6	40	34	57.8	43.6	37.8	139.9	81.3	50.6	46.4	53.7	29	112.3	162.5		6.8	15.5	27.8	13.2	57.8	9.4	9.8	12	12.8	15	16	31.5	15.4	30.5	8.1		1	1	1	1	1	1	1	1	1	1	1	1	1	1	1		Not Found	Not Found	Not Found	High	Not Found	Not Found	Not Found	Not Found	Not Found	High	High	High	High	High	High	High	High	High	High	High	High	High	High	High	High	High	High	High	High	High	High	High	3	0.6381	0	1	1	1	1045.18	0.05	5e-05	88.2308	4.961e-05	1.227e-07	2.457	2.68
FALSE	High	Unambiguous	DLADELALVDVIEDK	[K].DLADELALVDVIEDK.[L]	1xTMTpro [K15]; 1xTMTpro [N-Term]	1xTMTpro [K15]; 1xTMTpro [N-Term]	4.1481e-06	0.000219424	2.049	1	5	2	P00338-1	P00338-1 [43-57]			L-lactate dehydrogenase A chain [OS=Homo sapiens]	P00338-5; P00338-2; P00338-4; P00338-3; P00338-1	0	2266.27	15																																																																																																																		No Quan Values	Not Found	Not Found	Not Found	High	Not Found	Not Found	Not Found	Not Found	Not Found	High	High	High	High	High	High	High	High	High	High	High	High	High	High	High	High	High	High	High	High	High	High	High	3	0.7674	0	1	1	1	756.094	-0.42	-0.00031	95.3966	4.961e-05	1.148e-06	2.049	2.88
FALSE	High	Unambiguous	DLAEITTLDR	[R].DLAEITTLDR.[S]	1xTMTpro [N-Term]	1xTMTpro [N-Term]	0.000290799	0.000219424	1.253	1	1	2	Q9BS26	Q9BS26 [149-158]			Endoplasmic reticulum resident protein 44 [OS=Homo sapiens]	Q9BS26	0	1450.81	10	0.336	0.678	0.359	0.797	0.504	1.074	2.169	3.2	1.148	2.551	1.611	-1.58	-0.56	-1.48	-0.33	-0.99	0.1	1.12	1.68	0.2	1.35	0.69	0.416747	0.994177	0.485711	0.999939	0.857057	0.999999	0.77751	0.349473	0.999963	0.618649	0.967288	1	1	1	1	1	1	1	1	1	1	1	128	258.5	381.5	136.8	304.1	192.1	119.2	105.39	7.16	21.35	57.59	0.98	11.11	46.81	2	2	4	2	2	2	2	48.9	335.1	272	245.8	370.5	242.4	393	407	210.8	88.8	302	306.2	177.6	207.8	84.5	168.2	1.2	23.5	75.8	170.9	143.8	242.4	84.7	105.6	18.1	14	89.7	105.3	104	110.5	23	8.4	1	1	1	1	1	1	1	1	1	1	1	1	1	1	1	1		Not Found	Not Found	High	Not Found	Not Found	Not Found	Not Found	Not Found	High	High	High	High	High	High	High	High	High	High	High	High	High	High	High	High	High	High	High	High	High	High	High	High	2	0.5022	0	1	1	1	725.907	-0.01	-1e-05	67.2006	4.961e-05	8.899e-05	1.253	2.31
FALSE	High	Unambiguous	DLAGSIIGK	[K].DLAGSIIGK.[G]	1xTMTpro [K9]; 1xTMTpro [N-Term]	1xTMTpro [K9]; 1xTMTpro [N-Term]	0.000187899	0.000219424	1.335	1	3	13	P61978	P61978 [397-405]			Heterogeneous nuclear ribonucleoprotein K [OS=Homo sapiens]	P61978-2; P61978; P61978-3	0	1481.92	9	1.292	0.726	1.269	0.888	0.625	1.281	0.72	0.991	1.258	0.88	0.619	0.37	-0.46	0.34	-0.17	-0.68	0.36	-0.47	-0.01	0.33	-0.18	-0.69	0.987525	0.96789	0.99128	0.99986	0.840134	0.995422	0.980466	1	0.996923	0.999889	0.896626	1	1	1	1	1	1	1	1	1	1	1	658.8	370.3	509.9	647.3	452.9	318.6	514.4	28.39	25.13	27.74	71.05	7.96	30.67	63.31	2	2	4	2	2	2	2	537.5	807.5	443.2	309.5	434.5	372.5	687.5	598.3	1124.7	372.5	428.1	479.1	255.6	397.1	317.8	832.9	12.8	56.6	123.5	215.2	168.7	372.5	148.1	155.2	96.4	58.7	127.1	164.8	149.7	211.1	86.5	41.4	3	3	3	3	3	3	3	3	3	3	3	3	3	3	3	3		Not Found	Not Found	Not Found	Not Found	Not Found	High	Not Found	High	High	High	High	High	High	High	High	High	High	High	High	High	High	High	High	High	High	High	High	High	High	High	High	High	2	0.3053	0	1	1	1	741.463	-0.31	-0.00023	67.3556	4.961e-05	5.699e-05	1.335	2.85
FALSE	High	Unambiguous	DLALPIGNELEEDLEILEEAALQVCK	[K].DLALPIGNELEEDLEILEEAALQVCK.[T]	1xCarbamidomethyl [C25]; 1xTMTpro [K26]; 1xTMTpro [N-Term]	1xCarbamidomethyl [C25]; 1xTMTpro [K26]; 1xTMTpro [N-Term]	1.25676e-10	0.000219424	3.996	1	2	9	O75592-1	O75592-1 [2139-2164]			E3 ubiquitin-protein ligase MYCBP2 [OS=Homo sapiens]	O75592-1; O75592-2	0	3532.9	26	2.437	0.653	1.728	9.369	0.706	1.592	0.427	0.653	1.129	6.121	0.461	1.28	-0.62	0.79	3.23	-0.5	0.67	-1.23	-0.61	0.18	2.61	-1.12		0.155046	0.144061	1.20801e-05	0.281154		0.0207512	0.359833	0.992718	0.000142268	0.0347917		1	1	0.0020482	1		1	1	1	0.02035	1	129.5	34.7	53.1	91.9	498	37.5	81.4		15.88	20.15	5.01	18.09	12.34	31.16	1	2	4	2	2	2	2		129.5	38.8	31	50.1	48.1	73.4	56.4	88.7	95.2	437.9	566.4	40.9	34.4	101.8	65		9.1	10.8	21.6	19.5	48.1	15.8	14.6	7.6	15	130	194.8	24	18.3	27.7	3.2		2	2	2	2	2	2	2	2	2	2	2	2	2	2	1		Not Found	Not Found	Not Found	Not Found	High	High	High	Not Found	Not Found	High	High	High	High	High	High	High	High	High	High	High	High	High	High	High	High	High	High	High	High	High	High	High	3	0.8209	0	1	1	1	1178.31	9.82	0.01157	110.937	4.961e-05	2.693e-11	3.996	4.97
FALSE	High	Unambiguous	DLAPYLPSVTPGLK	[K].DLAPYLPSVTPGLK.[A]	1xTMTpro [K14]; 1xTMTpro [N-Term]	1xTMTpro [K14]; 1xTMTpro [N-Term]	1.01197e-06	0.000219424	2.313	1	1	1	Q92616	Q92616 [1650-1663]			eIF-2-alpha kinase activator GCN1 [OS=Homo sapiens]	Q92616	0	2079.23	14	0.779	0.746	0.796	0.669	1.528	1.282	1.227	1.646	1.31	1.102	2.514	-0.36	-0.42	-0.33	-0.58	0.61	0.36	0.3	0.72	0.39	0.14	1.33	0.944841	0.873337	0.967537	0.595034	0.26886	0.910798	0.961079	0.349967	0.876999	0.999203	0.0285991	1	1	1	1	1	1	1	1	1	1	1	180.5	172.8	231.7	184.4	155.1	353.9	140.8	33.18	21.75	17.68	21.75	8.04	30.5	17.55	2	2	4	2	2	2	2	142.1	229.2	201.7	147.9	255.5	166.6	242.2	221.6	215.3	157.9	146.5	164.2	440.6	284.3	124.3	159.5	3.4	16.1	56.2	102.9	99.2	166.6	52.2	57.5	18.5	24.9	43.5	56.4	258.1	151.1	33.8	7.9	1	1	1	1	1	1	1	1	1	1	1	1	1	1	1	1		Not Found	Not Found	Not Found	Not Found	Not Found	Not Found	High	Not Found	High	High	High	High	High	High	High	High	High	High	High	High	High	High	High	High	High	High	High	High	High	High	High	High	2	0.7356	0	1	1	1	1040.12	0.32	0.00033	76.7136	4.961e-05	2.705e-07	2.313	4.35
FALSE	High	Unambiguous	DIASTDTCFANK	[R].DIASTDTCFANK.[H]	1xCarbamidomethyl [C8]; 1xTMTpro [K12]; 1xTMTpro [N-Term]	1xCarbamidomethyl [C8]; 1xTMTpro [K12]; 1xTMTpro [N-Term]	1.68823e-08	0.000219424	3.079	1	1	31	XXXXX4	XXXXX4 [76-87]			SARS-CoV-2_Wuhan nsp4 [OS=Homo sapiens]	XXXXX4	0	1951.01	12	1.016	0.662	0.539	0.417	21.704	3.243	2.113	3.191	1.718	1.332	69.259	0.02	-0.59	-0.89	-1.26	4.44	1.7	1.08	1.67	0.78	0.41	6.11	0.999829	0.890795	0.531318	0.182417	2.14655e-05	0.0620192	0.352348	0.0455202	0.667126	0.969498	5.97233e-06	1	1	1	1	0.00420621	1	1	0.830743	1	1	0.00194209	1792.5	1167.8	1763.7	949.8	736.1	38279.6	552.7	27.68	6.87	15.95	4.01	9.54	16.06	78.16	2	2	4	2	2	2	2	1470.1	2185.6	1226	1112.4	1773.6	1256	1811.8	1753.8	977.1	923.2	688	787.5	34153.4	42904.2	1029.7	296.7	35	153.3	341.6	773.8	688.5	1256	390.3	455	83.8	145.5	204.3	270.8	20007.7	22801.6	280.2	14.7	9	15	20	21	24	25	21	20	15	18	5	5	25	25	23	4		Not Found	Not Found	High	High	High	Not Found	Not Found	Not Found	High	High	High	High	High	High	High	High	High	High	High	High	High	High	High	High	High	High	High	High	High	High	High	High	2	0.6615	0	1	1	1	976.011	3.55	0.00346	58.5023	4.961e-05	4.081e-09	3.079	3.9
FALSE	High	Unambiguous	DLDEDELLGNLSETELK	[K].DLDEDELLGNLSETELK.[Q]	1xTMTpro [K17]; 1xTMTpro [N-Term]	1xTMTpro [K17]; 1xTMTpro [N-Term]	0.000187899	0.000219424	1.335	1	1	1	Q9NYL9	Q9NYL9 [14-30]			tropomodulin-3 [OS=Homo sapiens]	Q9NYL9	0	2541.34	17																																																																																																																		No Quan Values	Not Found	Not Found	High	Not Found	Not Found	Not Found	Not Found	Not Found	Not Found	High	High	High	High	High	High	High	High	High	High	High	High	High	High	Not Found	High	High	High	High	High	High	High	High	3	0.5508	0	1	1	1	847.786	0.81	0.00068	88.1517	4.961e-05	5.702e-05	1.335	2.36
FALSE	High	Unambiguous	DANGNSFATR	[K].DANGNSFATR.[LI]	1xTMTpro [N-Term]	1xTMTpro [N-Term]	0.000505257	0.000219424	1.149	1	3	2	P62701	P62701 [212-221]			40S ribosomal protein S4, X isoform [OS=Homo sapiens]	P22090; Q8TD47; P62701	0	1356.68	10	0.736	1.39	1.401	1.089	0.943	0.595	1.124	0.809	1.133	0.881	0.763	-0.44	0.47	0.49	0.12	-0.08	-0.75	0.17	-0.31	0.18	-0.18	-0.39	0.882011	0.97258	0.968535	1	0.999515	0.771169	0.999843	0.998686	0.999771	0.999755	0.984666	1	1	1	1	1	1	1	1	1	1	1	1737.5	3281.3	2361.4	3307.2	2572.3	2226.8	2918.9	76.64	26.4	25.66	4.9	1.81	9.5	41.42	2	2	4	2	2	2	2	947.1	3187.7	2716.5	3963.5	2392.1	3540.1	2331.2	2040.2	3423.8	3194.6	2539.6	2605.4	2381.9	2081.9	3946.8	2158.7	22.5	223.6	757	2756.8	928.6	3540.1	502.2	529.3	293.6	503.4	754.2	895.9	1395.3	1106.4	1074	107.3	2	2	2	2	2	2	2	2	2	2	2	2	2	2	2	2		Not Found	Not Found	High	Not Found	Not Found	Not Found	Not Found	Not Found	High	High	High	High	High	High	High	High	High	High	High	High	High	High	High	High	High	High	High	High	High	High	High	High	2	0.6648	0	1	1	1	678.845	0.02	1e-05	40.1121	4.961e-05	0.0001573	1.149	3.52
FALSE	High	Unambiguous	DALNLAQMQEQTLQLEQQSK	[K].DALNLAQMQEQTLQLEQQSK.[L]	1xOxidation [M8]; 1xTMTpro [K20]; 1xTMTpro [N-Term]	1xOxidation [M8]; 1xTMTpro [K20]; 1xTMTpro [N-Term]	1.25237e-07	0.000219424	2.704	1	3	3	Q9NVI7-2	Q9NVI7-2 [73-92]			Isoform 2 of ATPase family AAA domain-containing protein 3A [OS=Homo sapiens]	Q9NVI7-2; Q5T2N8; Q9NVI7	0	2940.56	20	1.561	0.814	0.656	1.071	0.861	1.87	0.974	1.198	0.786	1.282	1.032	0.64	-0.3	-0.61	0.1	-0.22	0.9	-0.04	0.26	-0.35	0.36	0.04		0.999691	0.951692	0.999515	0.999989		1	0.999912	0.996012	0.995334	1		1	1	1	1		1	1	1	1	1	127.4	66.4	81.6	53.5	87.4	70.3	68.2		15.98	20.63	75.12	15.94	33.97	59.1	1	2	4	2	2	2	2		127.4	74.4	59.3	88.3	55.3	75.5	89.5	96.8	29.6	97.9	78	55	89.8	43.7	106.4		8.9	20.7	41.2	34.3	55.3	16.3	23.2	8.3	4.7	29.1	26.8	32.2	47.7	11.9	5.3		2	2	2	2	2	2	2	2	2	2	2	2	2	2	2		Not Found	Not Found	Not Found	Not Found	High	High	Not Found	Not Found	Not Found	High	High	High	High	High	High	High	High	High	High	High	High	High	High	High	High	High	High	High	High	High	High	High	3	0.74	0	1	1	1	980.86	1.84	0.00181	71.8834	4.961e-05	3.184e-08	2.704	4.23
FALSE	High	Unambiguous	DALNLAQMQEQTLQLEQQSK	[K].DALNLAQMQEQTLQLEQQSK.[L]	1xTMTpro [K20]; 1xTMTpro [N-Term]	1xTMTpro [K20]; 1xTMTpro [N-Term]	1.84202e-05	0.000219424	1.77	1	3	5	Q9NVI7-2	Q9NVI7-2 [73-92]			Isoform 2 of ATPase family AAA domain-containing protein 3A [OS=Homo sapiens]	Q9NVI7-2; Q5T2N8; Q9NVI7	0	2924.56	20	1.483	1.058	1.174	1.069	0.693	1.356	0.967	0.914	1.074	0.978	0.633	0.57	0.08	0.23	0.1	-0.53	0.44	-0.05	-0.13	0.1	-0.03	-0.66		0.998806	0.932876	0.997698	0.560404								1	1	1	1							52.1	37.2	35.1	41.2	37.6	24.3	38.4		12.57	14.51	38.12	4.23	27.34		1	2	4	2	2	2	1		52.1	40.6	34	35.6	27.8	34.6	39.8	54.4	31.3	36.4	38.7	20	29.6	38.4			3.7	11.3	23.6	13.8	27.8	7.5	10.3	4.7	4.9	10.8	13.3	11.7	15.7	10.5			1	1	1	1	1	1	1	1	1	1	1	1	1	1			Not Found	Not Found	Not Found	Not Found	High	High	Not Found	Not Found	High	High	High	High	High	High	High	High	High	High	High	High	High	High	High	High	High	High	High	High	High	High	High	High	3	0.5799	0	1	1	1	975.526	-0.63	-0.00062	81.7392	4.961e-05	5.284e-06	1.77	2.69
FALSE	High	Unambiguous	DALEFWLQAGVDGFQVR	[K].DALEFWLQAGVDGFQVR.[D]	1xTMTpro [N-Term]	1xTMTpro [N-Term]	1.70846e-06	0.000219424	2.215	1	4	5	P08195	P08195 [332-348]			4F2 cell-surface antigen heavy chain [OS=Homo sapiens]	P08195-3; P08195-2; P08195; P08195-4	0	2255.18	17	1.691	0.894	0.407	0.848	0.461	3.661	1.935	2.165	0.881	1.837	0.997	0.76	-0.16	-1.3	-0.24	-1.12	1.87	0.95	1.11	-0.18	0.88	0	0.367893	0.999646	0.0598577	0.99571	0.121522	0.0151205	0.324661	0.12344	0.999005	0.403287	1	1	1	0.74392	1	1	0.756714	1	1	1	1	1	135.8	71.8	80.3	32.7	68.1	37	37.1	28.69	2.23	16.58	36.95	26.59	5.87	54.6	2	2	4	2	2	2	2	166.8	110.6	72.9	70.7	94.5	62.8	83.2	77.5	42.7	25	82.4	56.3	35.5	38.6	24.7	55.7	4	7.8	20.3	49.1	36.7	62.8	17.9	20.1	3.7	3.9	24.5	19.4	20.8	20.5	6.7	2.8	1	1	1	1	1	1	1	1	1	1	1	1	1	1	1	1		Not Found	Not Found	Not Found	High	High	High	Not Found	Not Found	High	High	High	High	High	High	High	High	High	High	High	High	High	High	High	High	High	High	High	High	High	High	High	High	3	0.5936	0	1	1	1	752.399	1.41	0.00106	101.433	4.961e-05	4.636e-07	2.215	4.06
FALSE	High	Unambiguous	DAGVIAGLNVLR	[K].DAGVIAGLNVLR.[I]	1xTMTpro [N-Term]	1xTMTpro [N-Term]	1.96311e-06	0.000219424	2.189	1	3	21	P0DMV8	P0DMV8 [160-171]			heat shock 70 kDa protein 1A [OS=Homo sapiens]	P0DMV8-2; P0DMV8; P34931	0	1501.9	12	0.945	1.421	1.689	1.397	1.348	0.462	0.695	0.489	0.827	0.684	0.66	-0.08	0.51	0.76	0.48	0.43	-1.11	-0.52	-1.03	-0.27	-0.55	-0.6	0.994126	0.979147	0.79003	0.985629	0.994471	0.325873	0.914895	0.441731	0.996162	0.898086	0.856303	1	1	1	1	1	1	1	1	1	1	1	4543.1	6834.9	4810	8124.3	6721.2	6482.3	9829	69.85	21.8	30.34	21.49	8	11.54	26.47	2	2	4	2	2	2	2	2644.3	7805.3	5851.5	7983.7	4836.8	8139.1	4624.5	4783.3	9468.5	6970.9	6350.9	7113	7034.7	5973.2	8132.9	11878.9	62.9	547.5	1630.6	5553.1	1877.6	8139.1	996.3	1241	812	1098.5	1886.1	2445.9	4121.1	3174.5	2213.2	590.5	11	12	12	12	12	12	12	12	12	12	12	12	12	12	12	12		Not Found	Not Found	High	High	Not Found	Not Found	Not Found	Not Found	High	High	High	High	High	High	High	High	High	High	High	High	High	High	High	High	High	High	High	High	High	High	High	High	2	0.658	0	1	1	1	751.455	0.18	0.00013	81.1116	4.961e-05	5.328e-07	2.189	3.07
FALSE	High	Unambiguous	DLEAHIDSANK	[K].DLEAHIDSANK.[N]	1xTMTpro [K11]; 1xTMTpro [N-Term]	1xTMTpro [K11]; 1xTMTpro [N-Term]	4.39125e-09	0.000219424	3.331	1	2	86	P35579-1	P35579-1 [1621-1631]			Myosin-9 [OS=Homo sapiens]	P35579-1; P35579-2	0	1821	11	0.915	2.933	2.986	2.669	2.174	0.328	1.053	0.359	1.072	0.958	0.781	-0.13	1.55	1.58	1.42	1.12	-1.61	0.07	-1.48	0.1	-0.06	-0.36	0.992213	0.907004	0.897797	0.947804	0.991836	0.755693	1	0.931165	1	1	0.999836	1	1	1	1	1	1	1	1	1	1	1	3055.3	9796.9	3339.7	9972.2	8912.8	7260.8	9300.8	0.75	56.68	94.52	75.23	19.21	70.97	102.89	2	2	4	2	2	2	2	3039.1	3071.5	6407.7	14978.6	3469.7	14739.7	2969.9	3214.5	5512.2	18040.7	10218.4	7774.1	12607.2	4181.7	23421.5	3693.4	72.3	215.5	1785.6	10418.5	1346.9	14739.7	639.8	834	472.7	2842.9	3034.8	2673.3	7385.5	2222.4	6373.6	183.6	26	36	42	42	41	42	34	40	36	42	42	42	42	42	42	23		Not Found	Not Found	Not Found	Not Found	High	High	High	High	High	High	High	High	High	High	High	High	High	High	High	High	High	High	High	High	High	High	High	High	High	High	High	High	3	0.7696	0	1	1	1	607.671	-0.66	-0.0004	53.9362	4.961e-05	1.028e-09	3.331	4.47
FALSE	High	Unambiguous	DLEAQIEAANK	[K].DLEAQIEAANK.[A]	1xTMTpro [K11]; 1xTMTpro [N-Term]	1xTMTpro [K11]; 1xTMTpro [N-Term]	9.95876e-07	0.000219424	2.316	1	5	12	P35580	P35580 [1628-1638]			Myosin-10 [OS=Homo sapiens]	P35580-2; P35580; P35580-5; P35580-3; P35580-4	0	1810.02	11	1.401	2.089	2.424	1.638	1.53	0.67	0.998	0.478	1.158	0.783	0.731	0.49	1.06	1.28	0.71	0.61	-0.58	0	-1.06	0.21	-0.35	-0.45	1	0.965032	0.884118	0.999367	0.999932	0.990532	1	0.964449	0.999965	0.999344	0.997451	1	1	1	1	1	1	1	1	1	1	1	1121.7	1672.1	800.6	1940.2	1311.1	1225	1674.8	7.34	51.92	70.97	48.57	22.32	59.6	88.59	2	2	4	2	2	2	2	1181.4	1064.9	1137.7	2457.5	788.4	2541	780.9	813	1356.3	2775.4	1537.3	1118.1	1920.2	781.5	3494.6	802.6	28.1	74.7	317	1709.3	306	2541	168.2	210.9	116.3	437.4	456.5	384.5	1124.9	415.3	951	39.9	8	8	8	8	8	8	8	8	8	8	8	8	8	8	8	4		Not Found	Not Found	High	High	Not Found	Not Found	Not Found	Not Found	High	High	High	High	High	High	High	High	High	High	High	High	High	High	High	High	High	High	High	High	High	High	High	High	2	0.6107	0	1	1	1	905.515	1.7	0.00153	65.9392	4.961e-05	2.654e-07	2.316	4.29
FALSE	High	Unambiguous	DIEEVSQGLLSLLGANR	[R].DIEEVSQGLLSLLGANR.[A]	1xTMTpro [N-Term]	1xTMTpro [N-Term]	1.06183e-06	0.000219424	2.304	1	2	1	Q8NBT2	Q8NBT2 [6-22]			kinetochore protein SPC24 [OS=Homo sapiens]	Q8NBT2-2; Q8NBT2	0	2118.17	17																																																																																																																		No Quan Values	Not Found	Not Found	Not Found	High	Not Found	Not Found	Not Found	Not Found	Not Found	Not Found	Not Found	Not Found	Not Found	Not Found	Not Found	Not Found	Not Found	Not Found	Not Found	Not Found	Not Found	Not Found	Not Found	Not Found	Not Found	Not Found	Not Found	Not Found	Not Found	Not Found	Not Found	High	3	0.7729	0	1	1	1	706.727	-2.19	-0.00154	104.678	4.961e-05	2.838e-07	2.304	2.95
FALSE	High	Unambiguous	EEGGGQVELIPNGVNIPVTPQNVYEYVR	[K].EEGGGQVELIPNGVNIPVTPQNVYEYVR.[K]	1xTMTpro [N-Term]	1xTMTpro [N-Term]	7.87507e-05	0.000219424	1.498	1	2	2	O95071	O95071 [2609-2636]			E3 ubiquitin-protein ligase UBR5 [OS=Homo sapiens]	O95071-2; O95071	0	3374.76	28																																																																																																																		No Quan Values	Not Found	Not Found	High	Not Found	Not Found	Not Found	Not Found	Not Found	Not Found	High	High	High	High	High	High	High	High	High	High	High	High	High	High	Not Found	High	High	High	High	High	High	High	High	3	0.6326	0	1	1	1	1125.59	3.19	0.00359	86.0508	4.961e-05	2.338e-05	1.498	2.64
FALSE	High	Unambiguous	AVSGASAGDYSDAIETLLTAIAVIK	[K].AVSGASAGDYSDAIETLLTAIAVIK.[Q]	1xTMTpro [K25]; 1xTMTpro [N-Term]	1xTMTpro [K25]; 1xTMTpro [N-Term]	3.28646e-11	0.000219424	4.247	1	3	1	Q8N684-1	Q8N684-1 [355-379]			Cleavage and polyadenylation specificity factor subunit 7 [OS=Homo sapiens]	Q8N684-3; Q8N684-1; Q8N684-2	0	3044.7	25																																																																																																																		No Quan Values	Not Found	Not Found	Not Found	Not Found	Not Found	Not Found	High	Not Found	High	High	High	High	High	High	High	High	High	High	High	High	High	High	High	Not Found	High	High	High	High	High	High	High	High	3	0.7647	0	1	1	1	1015.58	3.41	0.00346	110.702	4.961e-05	6.822e-12	4.247	5.1
FALSE	High	Unambiguous	AVPVESPVQK	[K].AVPVESPVQK.[V]	1xTMTpro [K10]; 1xTMTpro [N-Term]	1xTMTpro [K10]; 1xTMTpro [N-Term]	0.00148469	0.000219424	0.944	1	5	1	Q8TB61	Q8TB61 [422-431]			Adenosine 3'-phospho 5'-phosphosulfate transporter 1 [OS=Homo sapiens]	Q8TB61-5; Q8TB61-3; Q8TB61; Q8TB61-4; Q8TB61-2	0	1662.01	10	1.154	0.803	0.689	0.596	0.661	1.877	1.306	1.626	1.12	0.969	1.075	0.21	-0.32	-0.54	-0.75	-0.6	0.91	0.38	0.7	0.16	-0.05	0.1		0.997792	0.961324	0.845291	0.937654		0.995334	0.878121	0.999963	1	0.999997		1	1	1	1		1	1	1	1	1	67.7	47.1	58.7	40.4	35	38.8	36.1		13.46	13.6	60	34.31	11.98	86.38	1	2	4	2	2	2	2		67.7	51.8	42.8	56.9	47.9	66.8	60.5	63.6	25.7	27.3	44.8	42.2	35.6	17.7	73.4		4.8	14.4	29.8	22.1	47.9	14.4	15.7	5.5	4	8.1	15.4	24.7	18.9	4.8	3.6		1	1	1	1	1	1	1	1	1	1	1	1	1	1	1		Not Found	Not Found	Not Found	Not Found	Not Found	Not Found	High	Not Found	Not Found	High	High	High	High	High	High	High	High	High	High	High	High	High	High	High	High	High	High	High	High	High	High	High	2	0.4747	0	1	1	1	831.509	1.08	0.00089	52.1518	4.961e-05	0.0004749	0.944	1.58
FALSE	High	Unambiguous	ATFLGLTNEK	[R].ATFLGLTNEK.[I]	1xTMTpro [K10]; 1xTMTpro [N-Term]	1xTMTpro [K10]; 1xTMTpro [N-Term]	0.000589145	0.000219424	1.12	1	2	2	O95071	O95071 [414-423]			E3 ubiquitin-protein ligase UBR5 [OS=Homo sapiens]	O95071-2; O95071	0	1702	10	0.226	0.974	0.593	1.062	1.25	0.419	1.806	1.854	1.098	1.969	2.317	-2.15	-0.04	-0.76	0.09	0.32	-1.26	0.85	0.89	0.14	0.98	1.21	0.392973	1	0.982042	1	0.999894	0.916881	0.985746	0.961524	1	0.972402	0.92798	1	1	1	1	1	1	1	1	1	1	1	35.4	152.7	156.7	92.9	166.5	195.9	84.5	130.82	26.13	18.66	35.74	16.76	7.9	37.21	2	2	4	2	2	2	2	7	179.5	184.1	126.7	165.9	129.5	200	148	120.2	71.7	147.8	187.5	185.2	207.2	110.7	64.6	0.2	12.6	51.3	88.1	64.4	129.5	43.1	38.4	10.3	11.3	43.9	64.5	108.5	110.1	30.1	3.2	1	1	1	1	1	1	1	1	1	1	1	1	1	1	1	1		Not Found	Not Found	Not Found	Not Found	Not Found	Not Found	High	Not Found	High	High	High	High	High	High	High	High	High	High	High	High	High	High	High	High	High	High	High	High	High	High	High	High	2	0.4314	0	1	1	1	851.505	-0.39	-0.00033	68.5367	4.961e-05	0.0001836	1.12	1.53
FALSE	High	Unambiguous	EAPASGWAALGLSYK	[R].EAPASGWAALGLSYK.[V]	1xTMTpro [K15]; 1xTMTpro [N-Term]	1xTMTpro [K15]; 1xTMTpro [N-Term]	0.00143911	0.000219424	0.95	1	2	1	Q9UGJ1	Q9UGJ1 [444-458]			gamma-tubulin complex component 4 [OS=Homo sapiens]	Q9UGJ1; Q9UGJ1-2	0	2129.19	15	2.402	1.058	0.693	0.992	0.907	4.339	1.911	1.806	1.251	1.792	1.639	1.26	0.08	-0.53	-0.01	-0.14	2.12	0.93	0.85	0.32	0.84	0.71	0.0242676	1	0.398257	0.999931	0.984272							0.699577	1	1	1	1							78.4	34.5	32.6	22.6	32.4	29.6	18.1	37.09	28.97	20.27	10.23	2.01	16.03		2	2	4	2	2	2	1	102.6	60	42.5	28.1	36.3	29.3	29	43.9	24.3	21	31.9	32.8	26.4	33.2	18.1		2.4	4.2	11.9	19.5	14.1	29.3	6.3	11.4	2.1	3.3	9.5	11.3	15.5	17.6	4.9		1	1	1	1	1	1	1	1	1	1	1	1	1	1	1			Not Found	Not Found	Not Found	Not Found	Not Found	Not Found	High	Not Found	High	High	High	High	High	High	High	High	High	High	High	High	High	High	High	Not Found	High	High	High	High	High	High	High	High	3	0.6985	0	1	1	1	710.4	-1.3	-0.00092	77.2928	4.961e-05	0.0004599	0.95	2.62
FALSE	High	Unambiguous	ATFDISLVVPK	[K].ATFDISLVVPK.[D]	1xTMTpro [K11]; 1xTMTpro [N-Term]	1xTMTpro [K11]; 1xTMTpro [N-Term]	0.00106308	0.000219424	1.008	1	2	1	P55786	P55786 [198-208]			puromycin-sensitive aminopeptidase [OS=Homo sapiens]	A6NEC2; P55786	0	1798.1	11	1.44	1.085	0.676	0.73	0.952	2.485	1.873	1.726	1.166	1.26	1.642	0.53	0.12	-0.57	-0.45	-0.07	1.31	0.91	0.79	0.22	0.33	0.72		0.99787	0.880005	0.959843	1		0.502827	0.611425	0.998517	0.987268	0.717437		1	1	1	1		1	1	1	1	1	63.9	48.1	44.4	30	32.4	42.2	25.7		16.3	32.28	14.11	1.6	14.72	58.26	1	2	4	2	2	2	2		63.9	54	42.9	60	25.8	46.4	42.4	33.1	27.1	32.7	32	38	46.9	16.6	39.8		4.5	15.1	29.8	23.3	25.8	10	11	2.8	4.3	9.7	11	22.3	24.9	4.5	2		1	1	1	1	1	1	1	1	1	1	1	1	1	1	1		Not Found	Not Found	Not Found	Not Found	Not Found	Not Found	High	Not Found	Not Found	High	High	High	High	High	High	High	High	High	High	High	High	High	High	High	High	High	High	High	High	High	High	High	3	0.569	0	1	1	1	600.037	0.06	3e-05	79.8218	4.961e-05	0.0003368	1.008	2.32
FALSE	High	Unambiguous	EAQAALAEAQEDLESER	[R].EAQAALAEAQEDLESER.[V]	1xTMTpro [N-Term]	1xTMTpro [N-Term]	2.92555e-09	0.000219424	3.407	1	5	2	Q7Z406-2	Q7Z406-2 [1173-1189]			Isoform 2 of Myosin-14 [OS=Homo sapiens]	Q7Z406-2; Q7Z406-4; Q7Z406-5; Q7Z406-1; Q7Z406-6	0	2164.07	17	0.682	1.863	1.628	1.757	1.033	0.351	0.96	0.515	0.839	0.905	0.532	-0.55	0.9	0.7	0.81	0.05	-1.51	-0.06	-0.96	-0.25	-0.14	-0.91		0.978186	0.997206	0.989838	0.999723		1	0.965857	0.999897	0.999996	0.920763		1	1	1	1		1	1	1	1	1	29	79.2	42.5	69.2	74.7	43.9	82.5		54.67	64.61	81.88	9.15	56.3	54.7	1	2	4	2	2	2	2		29	52.7	119	43.6	117.2	41.4	36.2	35.7	133.9	79.6	70	66.9	28.8	124	54.8		2	14.7	82.8	16.9	117.2	8.9	9.4	3.1	21.1	23.7	24.1	39.2	15.3	33.8	2.7		1	1	1	1	1	1	1	1	1	1	1	1	1	1	1		Not Found	Not Found	High	Not Found	Not Found	Not Found	Not Found	Not Found	High	High	High	High	High	High	High	High	High	High	High	High	High	High	High	High	High	High	High	High	High	High	High	High	3	0.7674	0	1	1	1	722.026	-2.12	-0.00153	74.8847	4.961e-05	6.777e-10	3.407	5.03
FALSE	High	Unambiguous	EAQSQLIK	[K].EAQSQLIK.[S]	1xTMTpro [K8]; 1xTMTpro [N-Term]	1xTMTpro [K8]; 1xTMTpro [N-Term]	0.00114396	0.000219424	0.994	1	1	1	Q13217	Q13217 [143-150]			DnaJ homolog subfamily C member 3 [OS=Homo sapiens]	Q13217	0	1524.92	8	1.033	1.178	0.904	1.897	1.262	1.021	1.165	0.988	0.893	1.875	1.248	0.05	0.24	-0.15	0.92	0.34	0.03	0.22	-0.02	-0.16	0.91	0.32	0.999976	0.960675	0.998946	0.0803119	0.849346	1	0.990607	0.999999	0.998103	0.174827	0.944414	1	1	1	1	1	1	1	1	1	1	1	223.9	255.5	216.8	195.9	411.3	273.7	219.3	47.47	28.9	16.98	7.12	8.7	13.93	0.77	2	2	4	2	2	2	2	157.9	317.5	314.3	207.6	241.3	176.2	194.8	253	206.1	186.3	437.4	386.7	248	302.1	218.2	220.5	3.8	22.3	87.6	144.4	93.7	176.2	42	65.6	17.7	29.4	129.9	133	145.3	160.6	59.4	11	1	1	1	1	1	1	1	1	1	1	1	1	1	1	1	1		Not Found	Not Found	Not Found	Not Found	Not Found	High	Not Found	Not Found	High	High	High	High	High	High	High	High	High	High	High	High	High	High	High	High	High	High	High	High	High	High	High	High	2	0.2394	0	1	1	1	762.966	-0.06	-5e-05	53.3605	4.961e-05	0.0003626	0.994	2.59
FALSE	High	Unambiguous	ATFAGLYSLDVGEEGDQAIAEALAAPSR	[R].ATFAGLYSLDVGEEGDQAIAEALAAPSR.[F]	1xTMTpro [N-Term]	1xTMTpro [N-Term]	0.000159276	0.000219424	1.366	1	2	1	P48637	P48637 [333-360]			glutathione synthetase [OS=Homo sapiens]	P48637-2; P48637	0	3126.59	28																																																																																																																		No Quan Values	Not Found	Not Found	Not Found	High	Not Found	Not Found	Not Found	Not Found	Not Found	High	High	High	High	High	Not Found	High	Not Found	Not Found	High	Not Found	High	High	Not Found	High	High	High	High	Not Found	High	High	High	High	3	0.7336	0	1	1	1	1042.88	6.79	0.00708	93.3467	4.961e-05	4.819e-05	1.366	2.44
FALSE	High	Unambiguous	EASACPGHVEAAPETTAVSAETGPEVTDAAAR	[K].EASACPGHVEAAPETTAVSAETGPEVTDAAAR.[E]	1xCarbamidomethyl [C5]; 1xTMTpro [N-Term]	1xCarbamidomethyl [C5]; 1xTMTpro [N-Term]	6.47445e-12	0.000219424	4.551	1	1	2	Q8TDB4	Q8TDB4 [135-166]			Protein MGARP [OS=Homo sapiens]	Q8TDB4	0	3456.65	32																																																																																																																		No Quan Values	Not Found	Not Found	Not Found	High	Not Found	Not Found	Not Found	Not Found	Not Found	Not Found	High	High	High	High	High	High	High	High	High	High	High	High	Not Found	Not Found	Not Found	High	High	High	High	High	Not Found	High	3	0.8162	0	1	1	1	1152.89	0	0	52.3795	4.961e-05	1.293e-12	4.551	3.7
FALSE	High	Unambiguous	ATENDIYNFFSPLNPVR	[RK].ATENDIYNFFSPLNPVR.[V]	1xTMTpro [N-Term]	1xTMTpro [N-Term]	4.75774e-09	0.000219424	3.316	2	2	24	P31943; P52597	P31943 [300-316]; P52597 [300-316]			Heterogeneous nuclear ribonucleoprotein H [OS=Homo sapiens] Heterogeneous nuclear ribonucleoprotein F [OS=Homo sapiens]	P31943; P52597	0	2301.18	17	0.566	0.999	0.683	0.769	0.653	0.662	1.168	1.169	0.799	0.899	0.763	-0.82	0	-0.55	-0.38	-0.62	-0.59	0.22	0.23	-0.32	-0.15	-0.39	0.355817	1	0.719322	0.91556	0.62524	0.811257	0.997958	0.990206	0.98587	0.99975	0.965551	1	1	1	1	1	1	1	1	1	1	1	329.3	580.9	581.4	397.3	446.9	379.5	497.3	63.59	27.99	8.78	20.89	5.05	1.8	44.69	2	2	4	2	2	2	2	202.9	534.4	475.3	709.9	553.7	673.4	587.1	575.9	461	342.4	431.2	463.1	374.7	384.4	358.5	689.8	4.8	37.5	132.5	493.8	214.9	673.4	126.5	149.4	39.5	54	128.1	159.3	219.5	204.3	97.6	34.3	3	7	7	7	7	7	7	7	7	7	7	7	7	7	7	7	Shared	Not Found	Not Found	Not Found	High	High	Not Found	Not Found	Not Found	High	High	High	High	High	High	High	High	High	High	High	High	High	High	High	High	High	High	High	High	High	High	High	High	3	0.814	0	1	1	1	767.733	-0.13	-0.0001	95.4161	4.961e-05	1.117e-09	3.316	4.14
FALSE	High	Unambiguous	EASDIILTDDNFTSIVK	[K].EASDIILTDDNFTSIVK.[A]	1xTMTpro [K17]; 1xTMTpro [N-Term]	1xTMTpro [K17]; 1xTMTpro [N-Term]	2.7716e-10	0.000219424	3.848	1	22	2	P20020	P20020 [824-840]			Plasma membrane calcium-transporting ATPase 1 [OS=Homo sapiens]	P20020-3; Q16720-3; P23634-8; P20020-6; Q16720-4; P23634-2; P20020-4; P23634-5; P23634-6; Q16720-6; P23634-4; P20020-2; Q16720-7; Q16720-1; Q16720-5; P20020-5; P23634-1; P23634-3; P23634-7; Q16720-8; Q16720-2; P20020	0	2489.36	17	1.032	0.68	0.615	0.399	0.71	3.251	2.142	3.15	1.938	1.256	2.237	0.05	-0.56	-0.7	-1.33	-0.49	1.7	1.1	1.66	0.95	0.33	1.16	0.997389	0.988396	0.939586	0.335453	0.995919	0.126474	0.489465	0.138009	0.627459	0.995598	0.433984	1	1	1	1	1	1	1	1	1	1	1	174.5	115	169.1	104	67.4	120.1	53.7	56	20.74	31.65	58.89	28.35	0.68	20.9	2	2	4	2	2	2	2	114.8	265.3	133.3	99.2	157.2	83.5	189.9	181.8	162.1	66.8	55	82.6	119.5	120.7	62.3	46.3	2.7	18.6	37.1	69	61	83.5	40.9	47.2	13.9	10.5	16.3	28.4	70	64.1	17	2.3	1	1	1	1	1	1	1	1	1	1	1	1	1	1	1	1		Not Found	Not Found	Not Found	High	Not Found	Not Found	Not Found	Not Found	High	High	High	High	High	High	High	High	High	High	High	High	High	High	High	High	High	High	High	High	High	High	High	High	2	0.7553	0	1	1	1	1245.19	7.24	0.00901	80.1056	4.961e-05	6.074e-11	3.848	4.7
FALSE	High	Unambiguous	EASDPFSLNELLDELSR	[K].EASDPFSLNELLDELSR.[K]	1xTMTpro [N-Term]	1xTMTpro [N-Term]	0.00013145	0.000219424	1.402	1	2	1	Q86XI2-1	Q86XI2-1 [28-44]			condensin-2 complex subunit G2 [OS=Homo sapiens]	Q86XI2-2; Q86XI2-1	0	2239.14	17																																																																																																																		No Quan Values	Not Found	Not Found	Not Found	High	Not Found	Not Found	Not Found	Not Found	Not Found	High	High	High	High	High	High	High	High	High	High	High	High	High	High	Not Found	High	High	High	High	High	High	High	High	3	0.6885	0	1	1	1	747.052	0.66	0.00049	99.4192	4.961e-05	3.955e-05	1.402	2.44
FALSE	High	Unambiguous	EATAGNPGGQTVR	[K].EATAGNPGGQTVR.[E]	1xTMTpro [N-Term]	1xTMTpro [N-Term]	0.000377351	0.000219424	1.204	1	1	2	P27708	P27708 [359-371]			CAD protein [OS=Homo sapiens]	P27708	0	1561.83	13	0.386	0.745	0.657	0.663	0.602	0.987	1.904	2.556	1.678	1.696	1.539	-1.37	-0.43	-0.61	-0.59	-0.73	-0.02	0.93	1.35	0.75	0.76	0.62	0.0520645	0.96564	0.778495	0.800081	0.582367	1	0.309054	0.0563626	0.521836	0.501872	0.693956	0.9019	1	1	1	1	1	1	0.888146	1	1	1	59.9	115.5	155.1	101.8	102.9	93.4	60.7	24.94	17.86	21.15	34.84	15.87	5.61	47.76	2	2	4	2	2	2	2	50.1	71.5	131.1	101.7	149.6	100.7	160.7	169.5	130.9	79.2	115.1	91.9	89.7	97.1	42.7	86.2	1.2	5	36.5	70.7	58.1	100.7	34.6	44	11.2	12.5	34.2	31.6	52.6	51.6	11.6	4.3	1	1	1	1	1	1	1	1	1	1	1	1	1	1	1	1		Not Found	Not Found	High	Not Found	Not Found	Not Found	Not Found	Not Found	High	High	High	High	High	High	High	High	High	High	High	High	High	High	High	High	High	High	High	High	High	High	High	High	2	0.4146	0	1	1	1	781.416	-0.55	-0.00043	35.6458	4.961e-05	0.0001164	1.204	2.05
FALSE	High	Unambiguous	ATGDETGAK	[K].ATGDETGAK.[V]	1xTMTpro [K9]; 1xTMTpro [N-Term]	1xTMTpro [K9]; 1xTMTpro [N-Term]	4.61681e-05	0.000219424	1.598	1	1	5	P61247	P61247 [241-249]			40S ribosomal protein S3a [OS=Homo sapiens]	P61247	0	1457.81	9	0.69	1.261	1.507	1.09	0.964	0.47	0.86	0.681	1.027	0.743	0.657	-0.54	0.34	0.59	0.12	-0.05	-1.09	-0.22	-0.55	0.04	-0.43	-0.61	0.886183	0.996025	0.914512	0.999998	0.99999	0.52326	0.999603	0.937081	1	0.984921	0.926019	1	1	1	1	1	1	1	1	1	1	1	725.5	1327	1052	1585.8	1147.2	1014.3	1543.9	91.4	14.72	21.43	19.31	19.22	4.1	9.36	2	2	4	2	2	2	2	336.3	1565.1	1195.3	1473.2	966.5	1423.1	1145	889.3	1819.4	1382.1	1315.4	1000.5	985.3	1044.2	1649.6	1444.9	8	109.8	333.1	1024.7	375.2	1423.1	246.7	230.7	156	217.8	390.6	344.1	577.2	554.9	448.9	71.8	4	5	5	5	5	5	5	5	5	5	5	5	5	5	5	5		Not Found	Not Found	High	High	Not Found	Not Found	Not Found	Not Found	High	High	High	High	High	High	High	High	High	High	High	High	High	High	High	High	High	High	High	High	High	High	High	High	2	0.4375	0	1	1	1	729.408	0.07	5e-05	40.0258	4.961e-05	1.353e-05	1.598	2.72
FALSE	High	Unambiguous	ATENDIANFFSPLNPIR	[R].ATENDIANFFSPLNPIR.[V]	1xTMTpro [N-Term]	1xTMTpro [N-Term]	3.93226e-06	0.000219424	2.059	1	6	2	P31942	P31942 [206-222]			Heterogeneous nuclear ribonucleoprotein H3 [OS=Homo sapiens]	P31942-5; P31942-2; P31942-6; P31942-3; P31942; P31942-4	0	2223.17	17																																																																																																																		No Quan Values	Not Found	Not Found	Not Found	High	Not Found	Not Found	Not Found	Not Found	Not Found	High	High	High	High	High	High	High	Not Found	High	High	High	High	High	High	Not Found	High	High	High	High	High	High	High	High	3	0.7483	0	1	1	1	741.73	0.58	0.00043	95.0569	4.961e-05	1.088e-06	2.059	2.86
FALSE	High	Unambiguous	EAVEQFESQGVDLSNIVK	[K].EAVEQFESQGVDLSNIVK.[T]	1xTMTpro [K18]; 1xTMTpro [N-Term]	1xTMTpro [K18]; 1xTMTpro [N-Term]	9.13707e-08	0.000219424	2.763	1	2	1	Q6NXE6-1	Q6NXE6-1 [57-74]			Armadillo repeat-containing protein 6 [OS=Homo sapiens]	Q6NXE6-1; Q6NXE6-2	0	2600.41	18																																																																																																																		No Quan Values	Not Found	Not Found	Not Found	High	Not Found	Not Found	Not Found	Not Found	Not Found	High	High	High	High	High	High	High	High	High	High	High	High	High	High	High	High	High	High	High	High	High	High	High	3	0.763	0	1	1	1	867.478	5.04	0.00437	78.613	4.961e-05	2.302e-08	2.763	5.19
FALSE	High	Unambiguous	EAVNLQQDAFVVIGR	[K].EAVNLQQDAFVVIGR.[D]	1xTMTpro [N-Term]	1xTMTpro [N-Term]	2.40607e-05	0.000219424	1.72	1	3	1	O95394	O95394 [113-127]			phosphoacetylglucosamine mutase [OS=Homo sapiens]	O95394; O95394-3; O95394-4	0	1963.09	15	1.144	0.781	0.728	0.61	0.696	1.217	0.831	1.064	0.774	0.649	0.74	0.19	-0.36	-0.46	-0.71	-0.52	0.28	-0.27	0.09	-0.37	-0.62	-0.43	0.999566	0.993707	0.97681	0.842396	0.955967	0.998954	0.999231	0.999999	0.995542	0.942381	0.989551	1	1	1	1	1	1	1	1	1	1	1	95.4	65.2	83.5	60.8	50.9	58.1	78.5	35.65	38.19	26.5	65.68	12.62	3.47	73.33	2	2	4	2	2	2	2	73.8	123.5	86	49.4	81.1	58.7	113.4	85.9	100.5	36.7	46.6	55.7	56.7	59.5	44.2	139.3	1.8	8.7	24	34.4	31.5	58.7	24.4	22.3	8.6	5.8	13.8	19.2	33.2	31.6	12	6.9	1	1	1	1	1	1	1	1	1	1	1	1	1	1	1	1		Not Found	Not Found	Not Found	High	Not Found	Not Found	Not Found	Not Found	High	High	High	High	High	High	High	High	High	High	High	High	High	High	High	High	High	High	High	High	High	High	High	High	2	0.6538	0	1	1	1	982.052	1.76	0.00173	75.7328	4.961e-05	6.943e-06	1.72	2.86
FALSE	High	Unambiguous	ATDTINSQGQFPSYLETVTK	[R].ATDTINSQGQFPSYLETVTK.[D]	1xTMTpro [K20]; 1xTMTpro [N-Term]	1xTMTpro [K20]; 1xTMTpro [N-Term]	1.4623e-07	0.000219424	2.675	1	3	1	Q86Y56	Q86Y56 [636-655]			Dynein assembly factor 5, axonemal [OS=Homo sapiens]	Q86Y56-3; Q86Y56-2; Q86Y56	0	2808.49	20	0.792	0.802	0.675	0.693	0.638	1.113	1.127	1.405	0.949	0.974	0.897	-0.34	-0.32	-0.57	-0.53	-0.65	0.15	0.17	0.49	-0.08	-0.04	-0.16	0.993218	0.995037	0.906559	0.930542	0.841303	0.999934	0.999876	0.95082	0.999999	1	0.999928	1	1	1	1	1	1	1	1	1	1	1	59.4	60.2	75	50.7	52	47.9	53.4	61.64	19.01	10.28	40.26	31.03	12.55	67.34	2	2	4	2	2	2	2	94.8	37.3	68.9	52.6	70.8	64.5	80.5	79.5	67.9	37.8	65	41.6	43.8	52.3	31.8	89.6	2.3	2.6	19.2	36.6	27.5	64.5	17.3	20.6	5.8	6	19.3	14.3	25.7	27.8	8.7	4.5	1	1	1	1	1	1	1	1	1	1	1	1	1	1	1	1		Not Found	Not Found	Not Found	Not Found	High	Not Found	Not Found	Not Found	High	High	High	High	High	High	High	High	High	High	High	High	High	High	High	High	High	High	High	High	High	High	High	High	3	0.7611	0	1	1	1	936.838	3.06	0.00287	75.2361	4.961e-05	3.738e-08	2.675	3.6
FALSE	High	Unambiguous	ECGVGVIVTPEQIEEAVEAAINR	[R].ECGVGVIVTPEQIEEAVEAAINR.[H]	1xCarbamidomethyl [C2]; 1xTMTpro [N-Term]	1xCarbamidomethyl [C2]; 1xTMTpro [N-Term]	1.2434e-10	0.000219424	3.998	1	2	1	P47897	P47897 [110-132]			glutamine--tRNA ligase [OS=Homo sapiens]	P47897-2; P47897	0	2787.45	23																																																																																																																		No Quan Values	Not Found	Not Found	Not Found	High	Not Found	Not Found	Not Found	Not Found	Not Found	Not Found	High	High	High	High	High	High	Not Found	High	High	High	High	High	High	Not Found	Not Found	High	High	High	High	High	High	High	3	0.7828	0	1	1	1	929.826	4.55	0.00423	103.431	4.961e-05	2.674e-11	3.998	5.48
FALSE	High	Unambiguous	ATDAEADVASLNR	[K].ATDAEADVASLNR.[R]	1xTMTpro [N-Term]	1xTMTpro [N-Term]	5.65198e-07	0.000219424	2.422	2	7	23	P09493-4; P07951-1	P09493-4 [78-90]; P07951-1 [78-90]			Isoform 4 of Tropomyosin alpha-1 chain [OS=Homo sapiens] Tropomyosin beta chain [OS=Homo sapiens]	P09493-10; P09493-4; P09493-1; P09493-3; P09493-9; P07951-1; P07951-2	0	1636.85	13	1.293	5.91	6.318	5.151	3.671	0.306	1.398	0.237	1.495	1.219	0.869	0.37	2.56	2.66	2.36	1.88	-1.71	0.48	-2.08	0.58	0.29	-0.2	0.999959	0.875295	0.849125	0.921048	0.98487	0.944576	0.999934	0.966365	0.99981	0.999997	1	1	1	1	1	1	1	1	1	1	1	1	422.2	1930.2	326.6	2063.4	1682.5	1199.1	1380.6	57.01	78.24	145.15	106.45	22.93	88.67	126.44	2	2	4	2	2	2	2	647.3	275.4	1035.2	3599.2	336.7	3481.8	248.9	316.8	775.1	5493.1	1981.5	1428.6	2504.3	574.2	5837	326.5	15.4	19.3	288.5	2503.4	130.7	3481.8	53.6	82.2	66.5	865.6	588.5	491.3	1467.1	305.1	1588.4	16.2	5	6	11	11	11	11	8	11	8	11	11	11	11	11	11	3	Shared	Not Found	High	High	Not Found	Not Found	Not Found	Not Found	Not Found	High	High	High	High	High	High	High	High	High	High	High	High	High	High	High	High	High	High	High	High	High	High	High	High	2	0.6128	0	1	1	1	818.926	-0.65	-0.00054	81.1986	4.961e-05	1.486e-07	2.422	3.28
FALSE	High	Unambiguous	ECICEVEGQVPCPSLVPLPK	[R].ECICEVEGQVPCPSLVPLPK.[E]	3xCarbamidomethyl [C2; C4; C12]; 1xTMTpro [K20]; 1xTMTpro [N-Term]	3xCarbamidomethyl [C2; C4; C12]; 1xTMTpro [K20]; 1xTMTpro [N-Term]	0.000119414	0.000219424	1.42	1	1	1	P82663	P82663 [138-157]			28S ribosomal protein S25, mitochondrial [OS=Homo sapiens]	P82663	0	2919.53	20																																																																																																																		No Quan Values	Not Found	Not Found	Not Found	Not Found	Not Found	Not Found	High	Not Found	High	High	High	High	High	High	High	High	High	High	High	High	High	High	High	Not Found	High	High	High	High	High	High	High	High	3	0.7527	0	1	1	1	973.847	-0.5	-0.00048	74.6651	4.961e-05	3.579e-05	1.42	2.79
FALSE	High	Unambiguous	ECPSDECGAGVFMASHFDR	[R].ECPSDECGAGVFMASHFDR.[H]	2xCarbamidomethyl [C2; C7]; 1xTMTpro [N-Term]	2xCarbamidomethyl [C2; C7]; 1xTMTpro [N-Term]	0.00107428	0.000219424	1.006	1	1	2	P62979	P62979 [120-138]			Ubiquitin-40S ribosomal protein S27a [OS=Homo sapiens]	P62979	0	2476.07	19	1.595	1.195	0.819	0.649	0.856	2.094	1.569	1.313	1.075	0.852	1.123	0.67	0.26	-0.29	-0.62	-0.23	1.07	0.65	0.39	0.1	-0.23	0.17		0.841182	0.424423	0.0363084	0.615434								1	1	1	1							53.8	40.3	33.7	27.6	21.9	28.9	25.7		13.58	11.59	22.06	7.35	6.28		1	2	4	2	2	2	1		53.8	44.4	36.6	32	33.8	41.1	33.7	23.6	32.3	23.1	20.8	30.2	27.6	25.7			3.8	12.4	25.5	12.4	33.8	8.9	8.7	2	5.1	6.8	7.1	17.7	14.7	7			1	1	1	1	1	1	1	1	1	1	1	1	1	1			Not Found	Not Found	Not Found	Not Found	High	High	Not Found	Not Found	Not Found	High	High	High	High	High	High	High	High	High	High	High	High	High	High	High	High	High	High	High	High	High	High	High	3	0.8148	0	1	1	1	826.026	-0.19	-0.00016	63.5573	4.961e-05	0.0003395	1.006	1.89
FALSE	High	Unambiguous	ECQVLFLAGK	[R].ECQVLFLAGK.[T]	1xCarbamidomethyl [C2]; 1xTMTpro [K10]; 1xTMTpro [N-Term]	1xCarbamidomethyl [C2]; 1xTMTpro [K10]; 1xTMTpro [N-Term]	0.00140217	0.000219424	0.955	1	2	1	Q8IWV8	Q8IWV8 [1678-1687]			E3 ubiquitin-protein ligase UBR2 [OS=Homo sapiens]	Q8IWV8; Q8IWV8-4	0	1773.02	10																																																																																																																		No Quan Values	Not Found	Not Found	Not Found	Not Found	Not Found	Not Found	High	Not Found	Not Found	High	High	High	High	High	High	High	High	High	High	High	High	High	High	High	High	High	High	High	High	High	High	High	2	0.5829	0	1	1	1	887.014	-0.43	-0.00038	71.6429	4.961e-05	0.000447	0.955	2.11
FALSE	High	Unambiguous	ATCIGNNSAAAVSMLK	[K].ATCIGNNSAAAVSMLK.[Q]	1xCarbamidomethyl [C3]; 1xOxidation [M14]; 1xTMTpro [K16]; 1xTMTpro [N-Term]	1xCarbamidomethyl [C3]; 1xOxidation [M14]; 1xTMTpro [K16]; 1xTMTpro [N-Term]	4.12104e-08	0.000219424	2.912	1	2	1	P25789	P25789 [161-176]			Proteasome subunit alpha type-4 [OS=Homo sapiens]	P25789-2; P25789	0	2232.2	16	2.776	0.929	1.771	1.819	0.766	1.569	0.525	0.565	1.001	1.028	0.433	1.47	-0.11	0.82	0.86	-0.38	0.65	-0.93	-0.82	0	0.04	-1.21	0.152709	1	0.621154	0.582651	0.998329	0.933672	0.753708	0.622769	1	1	0.517142	1	1	1	1	1	1	1	1	1	1	1	512.4	171.5	184.6	326.9	335.7	141.4	326.5	54.41	31.58	20.2	55.79	22.25	17.63	75.47	2	2	4	2	2	2	2	768.7	341.5	215.2	136.6	178.4	122.8	201.5	191	496	215.4	286.5	393.5	124.8	160.3	180	592.1	18.3	24	60	95	69.3	122.8	43.4	49.5	42.5	33.9	85.1	135.3	73.1	85.2	49	29.4	1	1	1	1	1	1	1	1	1	1	1	1	1	1	1	1		Not Found	Not Found	Not Found	Not Found	Not Found	Not Found	High	Not Found	High	High	High	High	High	High	High	High	High	High	High	High	High	High	High	High	High	High	High	High	High	High	High	High	3	0.7506	0	1	1	1	744.737	0.12	9e-05	59.1823	4.961e-05	1.019e-08	2.912	4.05
FALSE	High	Unambiguous	ATCIGNNSAAAVSMLK	[K].ATCIGNNSAAAVSMLK.[Q]	1xCarbamidomethyl [C3]; 1xTMTpro [K16]; 1xTMTpro [N-Term]	1xCarbamidomethyl [C3]; 1xTMTpro [K16]; 1xTMTpro [N-Term]	0.000283163	0.000219424	1.258	1	2	1	P25789	P25789 [161-176]			Proteasome subunit alpha type-4 [OS=Homo sapiens]	P25789-2; P25789	0	2216.2	16																																																																																																																		No Quan Values	Not Found	Not Found	Not Found	Not Found	Not Found	Not Found	High	Not Found	High	High	High	High	High	High	High	High	High	High	High	High	High	High	High	High	High	High	High	High	High	High	High	High	3	0.6183	0	1	1	1	739.403	-4.01	-0.00296	65.3177	4.961e-05	8.694e-05	1.258	2.41
FALSE	High	Unambiguous	ECVQPATK	[K].ECVQPATK.[S]	1xCarbamidomethyl [C2]; 1xTMTpro [K8]; 1xTMTpro [N-Term]	1xCarbamidomethyl [C2]; 1xTMTpro [K8]; 1xTMTpro [N-Term]	0.00103557	0.000219424	1.013	1	2	8	P16615	P16615 [996-1003]			Sarcoplasmic/endoplasmic reticulum calcium ATPase 2 [OS=Homo sapiens]	P16615; P16615-4	0	1540.86	8	0.271	0.711	0.071	0.371	0.83	2.617	6.87	9.659	0.682	3.584	8.021	-1.88	-0.49	-3.82	-1.43	-0.27	1.39	2.78	3.27	-0.55	1.84	3	0.409322	0.999626	0.0151749	0.708165	1	0.732348	0.128493	0.0393673	0.995038	0.468298	0.091546	1	1	0.416696	1	1	1	1	0.794592	1	1	1	438.8	1151.8	1619.5	114.4	600.9	1344.9	167.7	104.99	31.68	23.44	97.84	16.88	4.71	0.85	2	2	4	2	2	2	2	168.7	1141	1446.6	917.1	1632.9	942.8	1624.7	1614.3	267.9	48.8	533	677.5	1300.8	1390.4	166.7	168.7	4	80	403.1	637.9	633.9	942.8	350	418.8	23	7.7	158.3	233	762.1	738.9	45.4	8.4	2	5	5	5	5	5	5	5	5	4	5	5	5	5	5	1		Not Found	Not Found	Not Found	Not Found	High	High	Not Found	Not Found	High	High	High	High	High	High	High	High	High	High	High	High	High	High	High	High	High	High	High	High	High	High	High	High	2	0.5572	0	1	1	1	770.936	-0.72	-0.00055	43.5069	4.961e-05	0.0003272	1.013	2.71
FALSE	High	Unambiguous	EAVCIVLSDDTCSDEK	[R].EAVCIVLSDDTCSDEK.[I]	2xCarbamidomethyl [C4; C12]; 1xTMTpro [K16]; 1xTMTpro [N-Term]	2xCarbamidomethyl [C4; C12]; 1xTMTpro [K16]; 1xTMTpro [N-Term]	2.08196e-06	0.000219424	2.178	1	1	1	P55072	P55072 [66-81]			Transitional endoplasmic reticulum ATPase [OS=Homo sapiens]	P55072	0	2449.21	16																																																																																																																		No Quan Values	Not Found	Not Found	Not Found	High	Not Found	Not Found	Not Found	Not Found	Not Found	High	High	High	High	High	High	High	Not Found	High	High	High	High	High	High	Not Found	High	High	High	High	High	High	High	High	2	0.7677	0	1	1	1	1225.11	3.37	0.00413	67.5008	4.961e-05	5.664e-07	2.178	2.54
FALSE	High	Unambiguous	EAPAEGEAAEPGSPTAAEGEAASAASSTSSPK	[K].EAPAEGEAAEPGSPTAAEGEAASAASSTSSPK.[A]	1xTMTpro [K32]; 1xTMTpro [N-Term]	1xTMTpro [K32]; 1xTMTpro [N-Term]	4.01485e-07	0.000219424	2.486	1	1	3	P29966	P29966 [106-137]			Myristoylated alanine-rich C-kinase substrate [OS=Homo sapiens]	P29966	0	3523.72	32																																																																																																																		No Quan Values	Not Found	Not Found	High	Not Found	Not Found	Not Found	Not Found	Not Found	Not Found	High	High	High	High	High	High	High	High	High	High	High	High	High	High	Not Found	High	High	High	High	High	High	High	High	3	0.8446	0	1	1	1	1175.24	-0.85	-0.00099	55.1371	4.961e-05	1.051e-07	2.486	2.96
FALSE	High	Unambiguous	EANQAINPK	[R].EANQAINPK.[L]	1xTMTpro [K9]; 1xTMTpro [N-Term]	1xTMTpro [K9]; 1xTMTpro [N-Term]	5.99779e-05	0.000219424	1.549	1	2	6	P17844	P17844 [462-470]			probable ATP-dependent RNA helicase DDX5 [OS=Homo sapiens]	P17844-2; P17844	0	1592.93	9	0.826	1.061	1.047	1.224	0.697	0.914	1.173	1.106	1.158	1.353	0.771	-0.28	0.09	0.07	0.29	-0.52	-0.13	0.23	0.14	0.21	0.44	-0.38	0.959052	0.999939	0.999987	0.951133	0.610071	0.999637	0.991796	0.99838	0.994798	0.855612	0.918467	1	1	1	1	1	1	1	1	1	1	1	222.3	285.5	269	281.7	329.2	187.5	243.3	53.89	16.3	19.84	18.86	7.34	2.44	11.35	2	2	4	2	2	2	2	148.8	332.1	254.2	320.5	269.4	344.1	211.8	268.6	322.1	246.3	312.6	346.8	184.3	190.8	224.5	263.7	3.5	23.3	70.8	222.9	104.6	344.1	45.6	69.7	27.6	38.8	92.8	119.3	108	101.4	61.1	13.1	2	3	3	3	3	3	3	3	3	3	3	3	3	3	3	3		Not Found	Not Found	Not Found	Not Found	Not Found	High	Not Found	Not Found	High	High	High	High	High	High	High	High	High	High	High	High	High	High	High	High	High	High	High	High	High	High	High	High	3	0.6384	0	1	1	1	531.647	0	0	48.3112	4.961e-05	1.774e-05	1.549	3.54
FALSE	High	Unambiguous	EANNFLWPFK	[K].EANNFLWPFK.[L]	1xTMTpro [K10]; 1xTMTpro [N-Term]	1xTMTpro [K10]; 1xTMTpro [N-Term]	0.000236279	0.000219424	1.292	1	1	4	P18124	P18124 [203-212]			60S ribosomal protein L7 [OS=Homo sapiens]	P18124	0	1874.05	10																																																																																																																		No Quan Values	Not Found	Not Found	Not Found	Not Found	Not Found	Not Found	High	Not Found	Not Found	High	High	High	High	High	High	High	High	High	High	High	High	High	High	High	High	High	High	High	High	High	High	High	3	0.6693	0	1	1	1	625.352	-1.45	-0.00091	94.9061	4.961e-05	7.194e-05	1.292	2.54
FALSE	High	Unambiguous	EAGISDYLTIEELVK	[R].EAGISDYLTIEELVK.[Q]	1xTMTpro [K15]; 1xTMTpro [N-Term]	1xTMTpro [K15]; 1xTMTpro [N-Term]	0.000218134	0.000219424	1.307	1	1	1	Q9BTY2	Q9BTY2 [307-321]			Plasma alpha-L-fucosidase [OS=Homo sapiens]	Q9BTY2	0	2288.29	15																																																																																																																		No Quan Values	Not Found	Not Found	Not Found	High	Not Found	Not Found	Not Found	Not Found	Not Found	High	High	High	High	High	High	High	High	High	High	High	High	High	High	Not Found	High	High	High	High	High	High	High	High	3	0.4797	0	1	1	1	763.434	-0.52	-0.0004	88.3242	4.961e-05	6.643e-05	1.307	1.23
FALSE	High	Unambiguous	ATPVAAAK	[K].ATPVAAAK.[T]	1xTMTpro [K8]; 1xTMTpro [N-Term]	1xTMTpro [K8]; 1xTMTpro [N-Term]	0.0015965	0.000219424	0.93	1	2	1	Q66K74	Q66K74 [878-885]			Microtubule-associated protein 1S [OS=Homo sapiens]	Q66K74-2; Q66K74	0	1336.84	8	0.767	1.107	0.777	0.713	0.875	0.693	1	0.903	0.702	0.644	0.791	-0.38	0.15	-0.36	-0.49	-0.19	-0.53	0	-0.15	-0.51	-0.63	-0.34		0.999231	0.959757	0.860796	0.998715		1	0.99923	0.891468	0.769061	0.981866		1	1	1	1		1	1	1	1	1	49.3	71.2	64.3	50	45.9	56.3	71.2		16.04	18.1	61.81	11.07	16.41	36.42	1	2	4	2	2	2	2		49.3	79.7	63.5	52.9	74	74.9	55.8	79.8	31.3	42.4	49.6	50.1	63.2	54.7	92.6		3.5	22.2	44.2	20.5	74	16.1	14.5	6.8	4.9	12.6	17.1	29.3	33.6	14.9	4.6		1	1	1	1	1	1	1	1	1	1	1	1	1	1	1		Not Found	Not Found	Not Found	Not Found	Not Found	Not Found	High	Not Found	Not Found	High	High	High	High	High	High	High	High	High	High	High	High	High	High	High	High	High	High	High	High	High	High	High	2	0.4405	0	1	1	1	668.925	-1.1	-0.00073	41.9679	4.961e-05	0.0005101	0.93	2.27
FALSE	High	Unambiguous	ATPLSSTVTLSMSADVPLVVEYK	[K].ATPLSSTVTLSMSADVPLVVEYK.[I]	1xOxidation [M12]; 1xTMTpro [K23]; 1xTMTpro [N-Term]	1xOxidation [M12]; 1xTMTpro [K23]; 1xTMTpro [N-Term]	1.01794e-05	0.000219424	1.881	1	1	2	P12004	P12004 [218-240]			proliferating cell nuclear antigen [OS=Homo sapiens]	P12004	0	3032.67	23																																																																																																																		No Quan Values	Not Found	Not Found	Not Found	Not Found	Not Found	Not Found	High	High	High	High	High	High	High	High	High	High	High	High	High	High	High	High	High	High	High	High	High	High	High	High	High	High	3	0.7461	0	1	1	1	1011.56	2.05	0.00208	80.9936	4.961e-05	2.879e-06	1.881	3.82
FALSE	High	Unambiguous	EAIEGTYIDK	[K].EAIEGTYIDK.[K]	1xTMTpro [K10]; 1xTMTpro [N-Term]	1xTMTpro [K10]; 1xTMTpro [N-Term]	7.91867e-06	0.000219424	1.928	1	1	10	P62280	P62280 [49-58]			40S ribosomal protein S11 [OS=Homo sapiens]	P62280	0	1746.98	10	1.264	1.022	1.066	0.969	0.789	1.188	0.961	0.94	1.003	0.911	0.741	0.34	0.03	0.09	-0.05	-0.34	0.25	-0.06	-0.09	0	-0.14	-0.43	0.117781	0.999066	0.947877	0.999979	0.176227	0.541903	0.999211	0.955441	1	0.937997	0.0962887	1	1	1	1	1	1	1	1	1	1	1	196.9	159.3	155.9	166.2	151	122.9	165.8	12.36	7.52	7.16	17.23	4.29	2.32	8.59	2	2	4	2	2	2	2	215	180.4	151.1	168	151.7	164.8	139.7	160.1	187.9	147.1	155.6	146.4	120.9	125	156	176.2	5.1	12.7	42.1	116.9	58.9	164.8	30.1	41.5	16.1	23.2	46.2	50.4	70.8	66.4	42.5	8.8	1	2	2	2	2	2	2	2	2	2	2	2	2	2	2	2		Not Found	Not Found	High	High	Not Found	Not Found	Not Found	Not Found	High	High	High	High	High	High	High	High	High	High	High	High	High	High	High	High	High	High	High	High	High	High	High	High	2	0.6537	0	1	1	1	873.993	0.97	0.00085	66.5813	4.961e-05	2.22e-06	1.928	3.35
FALSE	High	Unambiguous	EALELTDTGLLSGSEER	[K].EALELTDTGLLSGSEER.[V]	1xTMTpro [N-Term]	1xTMTpro [N-Term]	8.66935e-05	0.000219424	1.48	1	1	1	Q14204	Q14204 [1302-1318]			Cytoplasmic dynein 1 heavy chain 1 [OS=Homo sapiens]	Q14204	0	2124.1	17	0.815	1.073	0.858	0.733	0.735	0.823	1.084	1.01	0.867	0.74	0.742	-0.3	0.1	-0.22	-0.45	-0.44	-0.28	0.12	0.01	-0.21	-0.43	-0.43	0.823983	0.999982	0.932544	0.512416	0.519622	0.952872	0.999533	0.99998	0.98931	0.756568	0.762648	1	1	1	1	1	1	1	1	1	1	1	65.9	86.8	80.9	69.4	59.3	59.4	80.1	4.97	4.67	13	28.53	14.29	8.58	44.77	2	2	4	2	2	2	2	63.6	68.3	84	89.7	78.1	99.3	83.8	74.6	85.2	56.6	53.6	65.6	63.2	55.9	57.7	111.2	1.5	4.8	23.4	62.4	30.3	99.3	18	19.3	7.3	8.9	15.9	22.6	37	29.7	15.7	5.5	1	1	1	1	1	1	1	1	1	1	1	1	1	1	1	1		Not Found	Not Found	High	Not Found	Not Found	Not Found	Not Found	Not Found	High	High	High	High	High	High	High	High	High	High	High	High	High	High	High	High	High	High	High	High	High	High	High	High	2	0.633	0	1	1	1	1062.55	1.25	0.00132	72.5848	4.961e-05	2.577e-05	1.48	2.97
FALSE	High	Unambiguous	EALEPSGENVIQNK	[K].EALEPSGENVIQNK.[E]	1xTMTpro [K14]; 1xTMTpro [N-Term]	1xTMTpro [K14]; 1xTMTpro [N-Term]	2.59293e-05	0.000219424	1.706	1	1	3	O75477	O75477 [329-342]			erlin-1 [OS=Homo sapiens]	O75477	0	2136.18	14	0.914	0.836	0.955	1.171	0.968	0.794	0.726	0.868	0.829	1.016	0.841	-0.13	-0.26	-0.07	0.23	-0.05	-0.33	-0.46	-0.2	-0.27	0.02	-0.25	0.999986	0.994004	1	0.960123	1	0.960408	0.848973	0.972925	0.985347	1	0.990072	1	1	1	1	1	1	1	1	1	1	1	185.5	169.6	202.9	193.8	237.6	196.5	233.8	58.18	9.77	17.31	23.09	4.18	15.88	4.17	2	2	4	2	2	2	2	119.8	287.3	181.8	158.3	222.1	153.6	225.8	185.3	164.3	228.5	230.6	244.7	175.5	219.9	240.8	227	2.9	20.1	50.6	110.1	86.2	153.6	48.6	48.1	14.1	36	68.5	84.1	102.8	116.9	65.5	11.3	2	2	2	2	2	2	2	2	2	2	2	2	2	2	2	2		Not Found	Not Found	Not Found	High	Not Found	Not Found	Not Found	Not Found	High	High	High	High	High	High	High	High	High	High	High	High	High	High	High	High	High	High	High	High	High	High	High	High	3	0.6937	0	1	1	1	712.731	-0.11	-8e-05	60.1215	4.961e-05	7.477e-06	1.706	3.33
FALSE	High	Unambiguous	EAIETIVAAMSNLVPPVELANPENQFR	[K].EAIETIVAAMSNLVPPVELANPENQFR.[V]	1xTMTpro [N-Term]	1xTMTpro [N-Term]	4.43844e-09	0.000219424	3.329	1	6	4	Q5JWF2-1	Q5JWF2-1 [744-770]			Guanine nucleotide-binding protein G(S) subunit alpha isoforms XLas [OS=Homo sapiens]	P63092-2; Q5JWF2-1; P63092-1; P63092-3; P63092-4; Q5JWF2-2	0	3256.72	27																																																																																																																		No Quan Values	Not Found	Not Found	Not Found	Not Found	High	High	Not Found	Not Found	Not Found	Not Found	High	High	High	High	High	High	Not Found	Not Found	High	High	High	High	Not Found	Not Found	Not Found	High	High	Not Found	High	High	Not Found	High	4	0.7559	0	1	1	1	814.938	3.01	0.00245	110.839	4.961e-05	1.038e-09	3.329	4.26
FALSE	High	Unambiguous	ATPLSSTVTLSMSADVPLVVEYK	[K].ATPLSSTVTLSMSADVPLVVEYK.[I]	1xTMTpro [K23]; 1xTMTpro [N-Term]	1xTMTpro [K23]; 1xTMTpro [N-Term]	2.83945e-05	0.000219424	1.689	1	1	7	P12004	P12004 [218-240]			proliferating cell nuclear antigen [OS=Homo sapiens]	P12004	0	3016.68	23																																																																																																																		No Quan Values	Not Found	Not Found	Not Found	Not Found	Not Found	High	High	High	Not Found	High	High	High	High	High	High	High	High	High	High	High	High	High	High	High	High	High	High	High	High	High	High	High	3	0.7113	0	1	1	1	1006.23	0.09	9e-05	91.3473	4.961e-05	8.226e-06	1.689	2.91
FALSE	High	Unambiguous	ATNIEVLSNTFQFTNEAR	[R].ATNIEVLSNTFQFTNEAR.[E]	1xTMTpro [N-Term]	1xTMTpro [N-Term]	2.24463e-05	0.000219424	1.733	1	4	1	O75534	O75534 [331-348]			cold shock domain-containing protein E1 [OS=Homo sapiens]	O75534; O75534-4; O75534-3; O75534-2	0	2359.22	18																																																																																																																		No Quan Values	Not Found	Not Found	Not Found	High	Not Found	Not Found	Not Found	Not Found	Not Found	High	High	High	High	High	High	High	High	High	High	High	High	High	High	High	High	High	High	High	High	High	High	High	3	0.6508	0	1	1	1	787.079	1.06	0.00083	78.2337	4.961e-05	6.456e-06	1.733	3.98
FALSE	High	Unambiguous	ATNESEDEIPQLVPIGK	[K].ATNESEDEIPQLVPIGK.[K]	1xTMTpro [K17]; 1xTMTpro [N-Term]	1xTMTpro [K17]; 1xTMTpro [N-Term]	2.53811e-05	0.000219424	1.71	1	2	3	O76021	O76021 [357-373]			Ribosomal L1 domain-containing protein 1 [OS=Homo sapiens]	O76021-2; O76021	0	2448.35	17																																																																																																																		No Quan Values	Not Found	Not Found	Not Found	Not Found	High	Not Found	Not Found	Not Found	Not Found	High	High	High	High	High	High	High	High	High	High	High	High	High	High	High	High	High	High	High	High	High	High	High	3	0.7423	0	1	1	1	816.788	0.72	0.00059	73.7922	4.961e-05	7.325e-06	1.71	2.91
FALSE	High	Unambiguous	EALLGVQEDVDEYVK	[R].EALLGVQEDVDEYVK.[L]	1xTMTpro [K15]; 1xTMTpro [N-Term]	1xTMTpro [K15]; 1xTMTpro [N-Term]	3.86972e-06	0.000219424	2.062	1	2	1	Q14257	Q14257 [42-56]			Reticulocalbin-2 [OS=Homo sapiens]	Q14257-2; Q14257	0	2315.26	15	0.429	0.599	0.574	0.458	0.666	0.942	1.315	2.193	1.258	1.005	1.461	-1.22	-0.74	-0.8	-1.13	-0.59	-0.09	0.39	1.13	0.33	0.01	0.55	0.323333	0.807421	0.744003	0.404692	0.926115	0.999998	0.990168	0.39742	0.996073	1	0.952904	1	1	1	1	1	1	1	1	1	1	1	49.8	69.5	115.9	66.5	53.1	77.2	52.8	44.84	49.58	29.26	67.48	11.42	12.8	28.55	2	2	4	2	2	2	2	35.8	69.1	100.2	48.2	123.7	73.6	154.7	108.6	111.7	39.5	49	57.6	70.5	84.5	43.1	64.8	0.9	4.8	27.9	33.5	48	73.6	33.3	28.2	9.6	6.2	14.6	19.8	41.3	44.9	11.7	3.2	1	1	1	1	1	1	1	1	1	1	1	1	1	1	1	1		Not Found	Not Found	Not Found	High	Not Found	Not Found	Not Found	Not Found	High	High	High	High	High	High	High	High	High	High	High	High	High	High	High	High	High	High	High	High	High	High	High	High	2	0.7441	0	1	1	1	1158.14	2.64	0.00306	80.0631	4.961e-05	1.068e-06	2.062	3.79
FALSE	High	Unambiguous	ATLVESSTSGFTPGGGGSSVSMIASR	[K].ATLVESSTSGFTPGGGGSSVSMIASR.[K]	1xTMTpro [N-Term]	1xTMTpro [N-Term]	8.71575e-05	0.000219424	1.479	1	4	1	P49321	P49321 [672-697]			Nuclear autoantigenic sperm protein [OS=Homo sapiens]	P49321-4; P49321; P49321-2; P49321-3	0	2747.38	26																																																																																																																		No Quan Values	Not Found	Not Found	Not Found	High	Not Found	Not Found	Not Found	Not Found	Not Found	High	High	High	High	High	High	High	Not Found	High	High	High	High	High	High	Not Found	High	High	High	High	High	High	High	High	3	0.6766	0	1	1	1	916.469	3.15	0.00288	69.4497	4.961e-05	2.595e-05	1.479	2.35
FALSE	High	Unambiguous	EALNLAQMQEQTLQLEQQSK	[K].EALNLAQMQEQTLQLEQQSK.[L]	1xTMTpro [K20]; 1xTMTpro [N-Term]	1xTMTpro [K20]; 1xTMTpro [N-Term]	2.10433e-06	0.000219424	2.176	1	1	2	Q5T9A4	Q5T9A4 [73-92]			ATPase family AAA domain-containing protein 3B [OS=Homo sapiens]	Q5T9A4	0	2938.58	20	1.264	1.124	1.304	1.009	0.937	1.183	1.052	0.936	1.22	0.944	0.876	0.34	0.17	0.38	0.01	-0.09	0.24	0.07	-0.1	0.29	-0.08	-0.19		0.999717	0.877622	0.999948	0.98936								1	1	1	1							39.5	35.1	31.3	40.7	31.5	29.3	33.4		4.73	24.88	30.55	12	8.67		1	2	4	2	2	2	1		39.5	34	36.3	28.3	45.3	26.9	34.5	50.7	32.7	34.3	29	31.1	27.5	33.4			2.8	9.5	25.3	11	45.3	5.8	9	4.4	5.2	10.2	10	18.2	14.6	9.1			1	1	1	1	1	1	1	1	1	1	1	1	1	1			Not Found	Not Found	Not Found	Not Found	High	Not Found	Not Found	Not Found	Not Found	High	High	High	High	High	High	High	High	High	High	High	High	High	High	Not Found	High	High	High	High	High	High	High	High	3	0.6818	0	1	1	1	980.2	1.57	0.00154	79.2561	4.961e-05	5.739e-07	2.176	2.86
FALSE	High	Unambiguous	ATISNDGATILK	[K].ATISNDGATILK.[L]	1xTMTpro [K12]; 1xTMTpro [N-Term]	1xTMTpro [K12]; 1xTMTpro [N-Term]	0.00128332	0.000219424	0.972	1	2	3	Q99832	Q99832 [56-67]			T-complex protein 1 subunit eta [OS=Homo sapiens]	Q99832; Q99832-3	0	1812.07	12	1.553	0.89	1.254	0.796	0.674	2.57	1.473	1.654	2.075	1.317	1.115	0.64	-0.17	0.33	-0.33	-0.57	1.36	0.56	0.73	1.05	0.4	0.16		0.994821	0.936909	0.901397	0.521073		0.697008	0.296405	0.148591	0.903863	0.999		1	1	1	1		1	1	1	1	1	171.2	98.1	110.2	138.2	87.7	74.3	66.6		33.93	13.16	32.23	24.27	1.43	36.63	1	2	4	2	2	2	2		171.2	125.4	76.8	98.4	101.5	119.7	129.3	174.3	109.6	73.8	104.3	75.1	73.6	86.9	51.1		12	34.9	53.4	38.2	101.5	25.8	33.6	15	17.3	21.9	35.9	44	39.1	23.6	2.5		2	2	2	2	2	2	2	2	2	2	2	2	2	2	1		Not Found	Not Found	Not Found	Not Found	High	High	Not Found	Not Found	High	High	High	High	High	High	High	High	High	High	High	High	High	High	High	High	High	High	High	High	High	High	High	High	2	0.2115	0	1	1	1	906.54	0	0	62.1969	4.961e-05	0.0004087	0.972	1.56
FALSE	High	Unambiguous	EALNSCNK	[K].EALNSCNK.[R]	1xCarbamidomethyl [C6]; 1xTMTpro [K8]; 1xTMTpro [N-Term]	1xCarbamidomethyl [C6]; 1xTMTpro [K8]; 1xTMTpro [N-Term]	0.000830408	0.000219424	1.055	1	1	6	P19338	P19338 [538-545]			Nucleolin [OS=Homo sapiens]	P19338	0	1543.84	8	0.549	1.129	1.16	1.075	0.959	0.522	1.073	0.951	1.103	1.022	0.912	-0.86	0.17	0.21	0.1	-0.06	-0.94	0.1	-0.07	0.14	0.03	-0.13	0.0863323	0.999993	0.999836	1	0.995057	0.190717	0.999903	0.999998	0.999361	1	0.99955	1	1	1	1	1	1	1	1	1	1	1	486.7	999.8	885.9	1027.7	952.2	849.5	931.6	38.23	17.28	33.43	3.58	5.25	10.68	13.94	2	2	4	2	2	2	2	368.9	642.2	884.3	1130.4	807.6	1476.1	971.7	736.5	1002	1054	917.5	988.3	916.3	787.6	843.9	1028.5	8.8	45	246.4	786.3	313.5	1476.1	209.3	191.1	85.9	166.1	272.5	339.8	536.8	418.6	229.6	51.1	5	6	6	6	6	6	6	6	6	6	6	6	6	6	6	6		Not Found	Not Found	Not Found	Not Found	High	High	Not Found	Not Found	High	High	High	High	High	High	High	High	High	High	High	High	High	High	High	High	High	High	High	High	High	High	High	High	2	0.6145	0	1	1	1	772.423	-0.37	-0.00029	45.3877	4.961e-05	0.0002612	1.055	2.49
FALSE	High	Unambiguous	EALNSLSQLSYSTSSSK	[K].EALNSLSQLSYSTSSSK.[R]	1xTMTpro [K17]; 1xTMTpro [N-Term]	1xTMTpro [K17]; 1xTMTpro [N-Term]	2.92735e-08	0.000219424	2.976	1	4	9	Q9P0K7-1	Q9P0K7-1 [896-912]			Ankycorbin [OS=Homo sapiens]	Q9P0K7-3; Q9P0K7-1; Q9P0K7-4; Q9P0K7-2	0	2410.3	17	1.055	1.141	2.278	1.179	1.327	0.732	0.792	0.694	1.581	0.819	0.921	0.08	0.19	1.19	0.24	0.41	-0.45	-0.34	-0.53	0.66	-0.29	-0.12	0.999994	0.999254	0.244123	0.997567	0.965405	0.974832	0.994149	0.898585	0.869293	0.997407	0.999984	1	1	1	1	1	1	1	1	1	1	1	293.1	317	277.8	632.9	327.6	368.5	400.2	22.93	18.31	6.96	48.71	21.14	47.54	71.27	2	2	4	2	2	2	2	248.8	345.2	361.1	278.3	252.5	298.1	272.1	283.6	441.9	906.3	380.9	281.8	522.8	259.8	696.9	229.8	5.9	24.2	100.6	193.6	98	298.1	58.6	73.6	37.9	142.8	113.1	96.9	306.3	138	189.6	11.4	2	3	3	3	3	3	3	3	3	3	3	3	3	3	3	2		Not Found	Not Found	Not Found	Not Found	High	High	Not Found	Not Found	High	High	High	High	High	High	High	High	High	High	High	High	High	High	High	High	High	High	High	High	High	High	High	High	2	0.763	0	1	1	1	1205.65	0.04	4e-05	71.1063	4.961e-05	7.185e-09	2.976	4.05
FALSE	High	Unambiguous	EALQLMATYLPK	[K].EALQLMATYLPK.[D]	1xTMTpro [K12]; 1xTMTpro [N-Term]	1xTMTpro [K12]; 1xTMTpro [N-Term]	0.000686777	0.000219424	1.091	1	2	2	Q99460	Q99460 [418-429]			26S proteasome non-ATPase regulatory subunit 1 [OS=Homo sapiens]	Q99460-2; Q99460	0	1986.16	12																																																																																																																		No Quan Values	Not Found	Not Found	Not Found	Not Found	Not Found	Not Found	High	Not Found	Not Found	High	High	High	High	High	High	High	High	High	High	High	High	High	High	Not Found	High	High	High	High	High	High	High	High	3	0.5138	0	1	1	1	662.723	-1.84	-0.00122	91.2474	4.961e-05	0.0002151	1.091	2.18
FALSE	High	Unambiguous	ATLQEILPEVLK	[K].ATLQEILPEVLK.[A]	1xTMTpro [K12]; 1xTMTpro [N-Term]	1xTMTpro [K12]; 1xTMTpro [N-Term]	0.000305062	0.000219424	1.244	1	2	1	Q9BQG0	Q9BQG0 [191-202]			Myb-binding protein 1A [OS=Homo sapiens]	Q9BQG0; Q9BQG0-2	0	1962.21	12																																																																																																																		No Quan Values	Not Found	Not Found	Not Found	Not Found	Not Found	Not Found	High	Not Found	Not Found	Not Found	High	High	High	High	High	High	Not Found	High	High	High	Not Found	High	Not Found	Not Found	Not Found	High	High	High	High	High	Not Found	High	3	0.5663	0	1	1	1	654.743	1.28	0.00084	87.8311	4.961e-05	9.389e-05	1.244	2.49
FALSE	High	Unambiguous	ATGVDEEDVEVFDSFENMR	[R].ATGVDEEDVEVFDSFENMR.[V]	1xTMTpro [N-Term]	1xTMTpro [N-Term]	0.00158005	0.000219424	0.932	1	1	2	Q7L8L6	Q7L8L6 [98-116]			FAST kinase domain-containing protein 5, mitochondrial [OS=Homo sapiens]	Q7L8L6	0	2493.14	19																																																																																																																		No Quan Values	Not Found	Not Found	Not Found	High	Not Found	Not Found	Not Found	Not Found	Not Found	High	High	High	High	High	High	High	High	High	High	High	High	High	High	Not Found	High	High	High	High	High	High	High	High	3	0.7484	0	1	1	1	831.717	-1.89	-0.00157	82.0858	4.961e-05	0.0005054	0.932	1.59
FALSE	High	Unambiguous	EALVDTLTGILSPVQEVR	[K].EALVDTLTGILSPVQEVR.[A]	1xTMTpro [N-Term]	1xTMTpro [N-Term]	1.85983e-07	0.000219424	2.63	1	1	4	Q96P70	Q96P70 [23-40]			Importin-9 [OS=Homo sapiens]	Q96P70	0	2244.28	18																																																																																																																		No Quan Values	Not Found	Not Found	High	High	Not Found	Not Found	Not Found	Not Found	Not Found	High	High	High	High	High	High	High	High	High	High	High	High	High	High	Not Found	High	High	High	High	High	High	High	High	3	0.7077	0	1	1	1	748.764	-0.47	-0.00035	94.8365	4.961e-05	4.778e-08	2.63	4.31
FALSE	High	Unambiguous	EAIVTSEELGQDLEHVEVLQK	[K].EAIVTSEELGQDLEHVEVLQK.[K]	1xTMTpro [K21]; 1xTMTpro [N-Term]	1xTMTpro [K21]; 1xTMTpro [N-Term]	2.15072e-05	0.000219424	1.741	1	3	2	Q13813	Q13813 [169-189]			Spectrin alpha chain, non-erythrocytic 1 [OS=Homo sapiens]	Q13813-3; Q13813; Q13813-2	0	2974.62	21																																																																																																																		No Quan Values	Not Found	Not Found	Not Found	Not Found	Not Found	Not Found	High	Not Found	Not Found	High	High	High	High	High	High	High	High	High	High	High	High	High	High	High	High	High	High	High	High	High	High	High	3	0.6504	0	1	1	1	992.211	-1.12	-0.00111	81.5845	4.961e-05	6.204e-06	1.741	2.66
FALSE	High	Unambiguous	EAMCPGVSGEDSSLLLATQVEGQATNLQR	[R].EAMCPGVSGEDSSLLLATQVEGQATNLQR.[L]	1xCarbamidomethyl [C4]; 1xTMTpro [N-Term]	1xCarbamidomethyl [C4]; 1xTMTpro [N-Term]	3.82633e-07	0.000219424	2.495	1	1	3	P14923	P14923 [87-115]			Junction plakoglobin [OS=Homo sapiens]	P14923	0	3365.66	29																																																																																																																		No Quan Values	Not Found	Not Found	High	High	Not Found	Not Found	Not Found	Not Found	Not Found	High	High	High	High	High	High	High	High	High	High	High	High	High	High	Not Found	High	High	High	High	High	High	High	High	3	0.7864	0	1	1	1	1122.56	-3.07	-0.00344	80.2656	4.961e-05	9.979e-08	2.495	2.95
FALSE	High	Unambiguous	EAMDPIAELLSQLSGVR	[R].EAMDPIAELLSQLSGVR.[R]	1xTMTpro [N-Term]	1xTMTpro [N-Term]	3.80818e-06	0.000219424	2.065	1	1	1	Q9P0J7	Q9P0J7 [194-210]			E3 ubiquitin-protein ligase KCMF1 [OS=Homo sapiens]	Q9P0J7	0	2133.15	17																																																																																																																		No Quan Values	Not Found	Not Found	Not Found	High	Not Found	Not Found	Not Found	Not Found	Not Found	Not Found	High	High	Not Found	High	Not Found	Not Found	Not Found	Not Found	High	High	High	High	High	Not Found	Not Found	High	High	Not Found	High	High	High	High	3	0.7603	0	1	1	1	711.723	-0.31	-0.00022	109.787	4.961e-05	1.054e-06	2.065	3.88
FALSE	High	Unambiguous	EAMEDGEIDGNK	[K].EAMEDGEIDGNK.[V]	1xOxidation [M3]; 1xTMTpro [K12]; 1xTMTpro [N-Term]	1xOxidation [M3]; 1xTMTpro [K12]; 1xTMTpro [N-Term]	0.00124375	0.000219424	0.978	1	1	1	P19338	P19338 [628-639]			Nucleolin [OS=Homo sapiens]	P19338	0	1931.95	12	1.018	0.877	2.091	0.827	0.684	0.515	0.443	0.506	1.057	0.418	0.346	0.03	-0.19	1.06	-0.27	-0.55	-0.96	-1.17	-0.98	0.08	-1.26	-1.53	0.999994	0.999992	0.458464	0.999776	0.975025	0.754177	0.575749	0.531505	0.999999	0.507411	0.315307	1	1	1	1	1	1	1	1	1	1	1	54.5	46.9	53.5	111.9	44.3	36.6	105.9	94.18	14.19	22.34	47.68	9.77	15.33	26.56	2	2	4	2	2	2	2	24.4	121.7	51.9	42.4	59.8	37.1	62	47.9	159	78.8	47.5	41.3	40.9	32.9	128	87.5	0.6	8.5	14.5	29.5	23.2	37.1	13.4	12.4	13.6	12.4	14.1	14.2	23.9	17.5	34.8	4.4	1	1	1	1	1	1	1	1	1	1	1	1	1	1	1	1		Not Found	Not Found	High	Not Found	Not Found	Not Found	Not Found	Not Found	High	High	High	High	High	High	High	High	High	High	High	High	High	High	High	High	High	High	High	High	High	High	High	High	2	0.7398	0	1	1	1	966.479	-0.14	-0.00014	47.1963	4.961e-05	0.0003953	0.978	1.96
FALSE	High	Unambiguous	EANLAASFGK	[R].EANLAASFGK.[S]	1xTMTpro [K10]; 1xTMTpro [N-Term]	1xTMTpro [K10]; 1xTMTpro [N-Term]	0.00116815	0.000219424	0.99	1	3	2	P09622	P09622 [496-505]			Dihydrolipoyl dehydrogenase, mitochondrial [OS=Homo sapiens]	P09622-3; P09622-2; P09622	0	1615.93	10																																																																																																																		No Quan Values	Not Found	Not Found	Not Found	Not Found	Not Found	Not Found	High	Not Found	High	High	High	High	High	High	High	High	High	High	High	High	High	High	High	High	High	High	High	High	High	High	High	High	2	0.5279	0	1	1	1	808.467	-1.93	-0.00156	62.2476	4.961e-05	0.0003711	0.99	1.97
FALSE	High	Unambiguous	EDAANNYAR	[K].EDAANNYAR.[G]	1xTMTpro [N-Term]	1xTMTpro [N-Term]	0.00029391	0.000219424	1.251	3	13	85	Q71U36; Q9BQE3; P68366	Q71U36 [97-105]; Q9BQE3 [97-105]; P68366 [97-105]			tubulin alpha-1A chain [OS=Homo sapiens] Tubulin alpha-1C chain [OS=Homo sapiens] Tubulin alpha-4A chain [OS=Homo sapiens]	Q13748-1; A6NHL2-1; Q13748-2; Q71U36; A6NHL2-2; Q9NY65; P68366-2; P68363; Q71U36-2; Q9BQE3; P68363-2; Q9NY65-2; P68366	0	1327.66	9	0.252	0.702	0.253	0.55	0.873	0.979	2.725	3.883	0.983	2.137	3.39	-1.99	-0.51	-1.98	-0.86	-0.2	-0.03	1.45	1.96	-0.02	1.1	1.76	0.26719	0.998824	0.269622	0.954974	1	1	0.623487	0.281442	1	0.83681	0.428993	1	1	1	1	1	1	1	1	1	1	1	29449.2	81937.5	116748	29555.6	64251	101926	30067.6	110.66	32.97	28.13	57.57	17.97	9.43	7.29	2	2	4	2	2	2	2	10288.2	84295.6	103906	64613.6	113254	63669.6	132371	120351	45528.9	19186.4	56545.7	73006.2	95339.8	108967	28555.9	31659.3	244.9	5913	28954.6	44942.4	43963.7	63669.6	28517.7	31223.3	3904.4	3023.5	16793.4	25104.6	55851.8	57910.9	7770.8	1573.8	53	70	71	71	71	71	71	71	68	67	71	71	71	71	70	65	Shared	Not Found	High	High	Not Found	Not Found	Not Found	Not Found	Not Found	High	High	High	High	High	High	High	High	High	High	High	High	High	High	High	High	High	High	High	High	High	High	High	High	2	0.5402	0	1	1	1	664.333	2.28	0.00151	125.141	4.961e-05	9.023e-05	1.251	2.61
FALSE	High	Unambiguous	ATAVVDGAFK	[K].ATAVVDGAFK.[E]	1xTMTpro [K10]; 1xTMTpro [N-Term]	1xTMTpro [K10]; 1xTMTpro [N-Term]	2.45804e-05	0.000219424	1.716	1	2	7	P32119	P32119 [17-26]			Peroxiredoxin-2 [OS=Homo sapiens]	P32119-2; P32119	0	1586.94	10	1.281	0.876	1.686	1.289	0.745	0.978	0.668	0.763	1.287	0.984	0.569	0.36	-0.19	0.75	0.37	-0.42	-0.03	-0.58	-0.39	0.36	-0.02	-0.81	0.812009	0.99803	0.20239	0.797406	0.838885	1	0.62856	0.758691	0.92257	1	0.301458	1	1	1	1	1	1	1	1	1	1	1	746.6	510.2	582.8	982.8	751.3	434.4	763.4	41.91	22.98	8.14	36.97	5.26	2.62	30.07	2	2	4	2	2	2	2	550.1	1013.5	601.1	433.1	575.9	604.1	500.4	589.7	1284.3	752	723.9	779.8	426.4	442.5	615.2	947.4	13.1	71.1	167.5	301.2	223.6	604.1	107.8	153	110.1	118.5	215	268.2	249.8	235.2	167.4	47.1	5	7	7	7	7	7	7	7	7	7	7	7	7	7	7	7		Not Found	Not Found	Not Found	Not Found	High	High	Not Found	Not Found	High	High	High	High	High	High	High	High	High	High	High	High	High	High	High	High	High	High	High	High	High	High	High	High	2	0.3534	0	1	1	1	793.975	1.48	0.00118	64.4182	4.961e-05	7.095e-06	1.716	2.83
FALSE	High	Unambiguous	ATAVMPDGQFK	[K].ATAVMPDGQFK.[D]	1xTMTpro [K11]; 1xTMTpro [N-Term]	1xTMTpro [K11]; 1xTMTpro [N-Term]	0.000444868	0.000219424	1.173	1	1	2	Q06830	Q06830 [17-27]			peroxiredoxin-1 [OS=Homo sapiens]	Q06830	0	1772.99	11																																																																																																																		No Quan Values	Not Found	Not Found	Not Found	Not Found	Not Found	Not Found	High	Not Found	High	High	High	High	High	High	High	High	High	High	High	High	High	High	High	High	High	High	High	High	High	High	High	High	2	0.5482	0	1	1	1	886.997	0.11	9e-05	58.6413	4.961e-05	0.0001375	1.173	1.97
FALSE	High	Unambiguous	EDDSSQSSTCVVDTTTR	[K].EDDSSQSSTCVVDTTTR.[G]	1xCarbamidomethyl [C10]; 1xTMTpro [N-Term]	1xCarbamidomethyl [C10]; 1xTMTpro [N-Term]	1.87178e-05	0.000219424	1.767	1	1	1	Q5SNT2-1	Q5SNT2-1 [608-624]			Transmembrane protein 201 [OS=Homo sapiens]	Q5SNT2-1	0	2191.99	17	12.1	1.452	2.186	2.015	1.199	3.451	0.414	0.285	0.623	0.575	0.342	3.6	0.54	1.13	1.01	0.26	1.79	-1.27	-1.81	-0.68	-0.8	-1.55		0.881186	0.135219	0.217469	0.999864		0.07726	0.00898253	0.545636	0.390666	0.0291504		1	1	1	1		1	0.401631	1	1	1	274.6	33	22.7	49.6	45.7	27.2	79.6		6.26	31.15	21.18	29.66	26.12	25.64	1	2	4	2	2	2	2	274.6		31.5	34.5	21.4	38.3	24	21.1	42.7	57.7	37	56.6	32.8	22.6	66.2	95.6	6.5		8.8	24	8.3	38.3	5.2	5.5	3.7	9.1	11	19.5	19.2	12	18	4.8	1		1	1	1	1	1	1	1	1	1	1	1	1	1	1		Not Found	High	Not Found	Not Found	Not Found	Not Found	Not Found	Not Found	High	Not Found	High	High	High	High	High	High	High	High	High	High	High	High	High	High	High	High	High	High	High	High	High	High	3	0.7925	0	1	1	1	731.334	-3.48	-0.00254	51.9766	4.961e-05	5.381e-06	1.767	3.47
FALSE	High	Unambiguous	ASSSGSASK	[R].ASSSGSASK.[S]	1xTMTpro [K9]; 1xTMTpro [N-Term]	1xTMTpro [K9]; 1xTMTpro [N-Term]	0.000191948	0.000219424	1.331	1	5	2	Q15555	Q15555 [227-235]			Microtubule-associated protein RP/EB family member 2 [OS=Homo sapiens]	Q15555-2; Q15555-3; Q15555-5; Q15555-4; Q15555	0	1389.78	9	0.949	0.624	0.55	0.558	0.45	1.765	1.161	1.86	1.022	1.038	0.837	-0.08	-0.68	-0.86	-0.84	-1.15	0.82	0.21	0.89	0.03	0.05	-0.26	0.999997	0.833548	0.65837	0.68124	0.379018	0.819116	0.999753	0.625393	1	1	0.999305	1	1	1	1	1	1	1	1	1	1	1	697.2	458.6	734.8	404	410.3	330.5	395.1	4.24	10.36	38.45	75.34	18.05	1.95	60.34	2	2	4	2	2	2	2	718.5	676.6	426.1	493.5	479.5	1165.4	620	870.8	731.7	223.1	360.9	466.5	326	335.1	250.5	623.3	17.1	47.5	118.7	343.2	186.2	1165.4	133.6	225.9	62.7	35.2	107.2	160.4	191	178.1	68.2	31	2	2	2	2	2	2	2	2	2	2	2	2	2	2	2	2		Not Found	Not Found	Not Found	Not Found	High	Not Found	Not Found	Not Found	High	High	High	High	High	High	High	High	High	High	High	High	High	High	High	High	High	High	High	High	High	High	High	High	2	0.4664	0	1	1	1	695.395	0.46	0.00032	34.8042	4.961e-05	5.826e-05	1.331	2.83
FALSE	High	Unambiguous	ASQNPGAAQPR	[R].ASQNPGAAQPR.[D]	1xTMTpro [N-Term]	1xTMTpro [N-Term]	8.26451e-06	0.000219424	1.92	1	2	7	Q9Y5V3	Q9Y5V3 [456-466]			Melanoma-associated antigen D1 [OS=Homo sapiens]	Q9Y5V3; Q9Y5V3-2	0	1400.76	11	1.741	0.896	0.577	0.65	0.804	3.183	1.639	1.828	1.055	1.188	1.47	0.8	-0.16	-0.79	-0.62	-0.31	1.67	0.71	0.87	0.08	0.25	0.56	0.168111	0.999983	0.35705	0.630143	0.987449	0.0143187	0.488146	0.263229	0.999986	0.990203	0.719952	1	1	1	1	1	0.756714	1	1	1	1	1	3212.3	1653.5	1844.8	1064.7	1198.6	1483.7	1009.1	20.28	26.61	23.28	38.1	8.95	4.85	31.5	2	2	4	2	2	2	2	3711.3	2780.4	2000.3	1366.9	1646.3	1246.7	2136.3	2067.3	1403.5	807.8	1125	1277	1433.7	1535.5	804.6	1265.7	88.3	195	557.4	950.7	639.1	1246.7	460.2	536.3	120.4	127.3	334.1	439.1	839.9	816.1	218.9	62.9	7	7	7	7	7	7	7	7	7	7	7	7	7	7	7	7		Not Found	Not Found	Not Found	Not Found	High	Not Found	Not Found	Not Found	High	High	High	High	High	High	High	High	High	High	High	High	High	High	High	High	High	High	High	High	High	High	High	High	2	0.75	0	1	1	1	700.882	0.31	0.00021	31.1038	4.961e-05	2.322e-06	1.92	3.24
FALSE	High	Unambiguous	ASPGNLSQFEDILFGNNDMSASIGVVGVK	[K].ASPGNLSQFEDILFGNNDMSASIGVVGVK.[M]	1xTMTpro [K29]; 1xTMTpro [N-Term]	1xTMTpro [K29]; 1xTMTpro [N-Term]	9.90694e-05	0.000219424	1.455	1	2	3	P43246-1	P43246-1 [123-151]			DNA mismatch repair protein MSH2 [OS=Homo sapiens]	P43246-1; P43246-2	0	3574.87	29																																																																																																																		No Quan Values	Not Found	Not Found	Not Found	Not Found	Not Found	Not Found	High	Not Found	High	High	High	High	High	High	High	High	High	High	High	High	High	High	High	Not Found	High	High	High	High	High	High	High	High	4	0.6571	0	1	1	1	894.481	8.51	0.0076	100.782	4.961e-05	2.959e-05	1.455	1.75
FALSE	High	Unambiguous	EEAATGGGSTGEADGK	[K].EEAATGGGSTGEADGK.[T]	1xTMTpro [K16]; 1xTMTpro [N-Term]	1xTMTpro [K16]; 1xTMTpro [N-Term]	1.04796e-10	0.000219424	4.03	1	1	2	O43242	O43242 [39-54]			26S proteasome non-ATPase regulatory subunit 3 [OS=Homo sapiens]	O43242	0	2045.03	16	1.505	0.843	0.927	0.616	0.815	2.092	1.172	1.39	1.288	0.857	1.133	0.59	-0.25	-0.11	-0.7	-0.3	1.07	0.23	0.48	0.37	-0.22	0.18	0.664732	0.981175	0.999564	0.426754	0.958479	0.208919	0.996085	0.766562	0.960066	0.996637	0.998965	1	1	1	1	1	1	1	1	1	1	1	297.1	166.5	197.5	183	121.7	160.9	142	11.65	35.38	11.74	63.65	2.81	5.54	16.31	2	2	4	2	2	2	2	273.6	322.7	215	128.9	181.7	182.3	229.2	213.9	297.1	112.7	119.3	124.1	154.7	167.3	126.5	159.5	6.5	22.6	59.9	89.7	70.5	182.3	49.4	55.5	25.5	17.8	35.4	42.7	90.6	88.9	34.4	7.9	2	2	2	2	2	2	2	2	2	2	2	2	2	2	2	2		Not Found	Not Found	High	Not Found	Not Found	Not Found	Not Found	Not Found	High	High	High	High	High	High	High	High	High	High	High	High	High	High	High	High	High	High	High	High	High	High	High	High	2	0.6811	0	1	1	1	1023.02	2.49	0.00255	41.4271	4.961e-05	2.238e-11	4.03	3.92
FALSE	High	Unambiguous	EEAEAPVEDGSQPPPPEPK	[K].EEAEAPVEDGSQPPPPEPK.[G]	1xTMTpro [K19]; 1xTMTpro [N-Term]	1xTMTpro [K19]; 1xTMTpro [N-Term]	0.000151812	0.000219424	1.375	1	1	7	Q9Y4L1	Q9Y4L1 [624-642]			Hypoxia up-regulated protein 1 [OS=Homo sapiens]	Q9Y4L1	0	2611.34	19	1.15	1.095	1.13	0.85	0.831	1.355	1.29	1.178	1.331	1.002	0.978	0.2	0.13	0.18	-0.23	-0.27	0.44	0.37	0.24	0.41	0	-0.03	0.982785	0.99728	0.990264	0.992608	0.983634	0.864218	0.932247	0.992136	0.891625	1	1	1	1	1	1	1	1	1	1	1	1	1	65.6	62.5	57.1	64.5	48.5	47.4	48.4	39.07	27	19.43	35.35	7.35	22.55	0.9	2	2	4	2	2	2	2	49.4	87.1	75.8	51.5	52.2	62.4	43.4	68.2	49.9	83.2	51.1	46.1	55.7	40.4	48.1	48.8	1.2	6.1	21.1	35.8	20.3	62.4	9.4	17.7	4.3	13.1	15.2	15.8	32.6	21.4	13.1	2.4	1	1	1	1	1	1	1	1	1	1	1	1	1	1	1	1		Not Found	Not Found	Not Found	High	High	Not Found	Not Found	Not Found	High	High	High	High	High	High	High	High	High	High	High	High	High	High	High	High	High	High	High	High	High	High	High	High	3	0.6009	0	1	1	1	871.117	-0.61	-0.00053	52.9429	4.961e-05	4.593e-05	1.375	2.13
FALSE	High	Unambiguous	EEAENTLQSFR	[R].EEAENTLQSFR.[Q]	1xTMTpro [N-Term]	1xTMTpro [N-Term]	2.96343e-05	0.000219424	1.681	1	1	4	P08670	P08670 [197-207]			Vimentin [OS=Homo sapiens]	P08670	0	1627.82	11	1.705	1.206	1.862	1.222	0.971	0.744	0.526	0.436	0.812	0.533	0.424	0.77	0.27	0.9	0.29	-0.04	-0.43	-0.93	-1.2	-0.3	-0.91	-1.24	0.27611	0.99701	0.144958	0.994227	0.992379	0.782528	0.122042	0.0292622	0.943169	0.133004	0.0285535	1	1	1	1	1	1	1	0.666693	1	1	1	466.6	330.2	273.7	509.6	334.5	265.7	627.2	4.21	19.43	30.56	16.24	7.14	13.63	26.09	2	2	4	2	2	2	2	480.7	452.9	379.2	287.6	446.2	239.2	290.9	257.5	571.9	454.1	318	351.9	292.6	241.2	755.9	520.5	11.4	31.8	105.7	200	173.2	239.2	62.7	66.8	49	71.6	94.5	121	171.4	128.2	205.7	25.9	2	2	2	2	2	2	2	2	2	2	2	2	2	2	2	2		Not Found	Not Found	High	High	Not Found	Not Found	Not Found	Not Found	High	High	High	High	High	High	High	High	High	High	High	High	High	High	High	High	High	High	High	High	High	High	High	High	2	0.6656	0	1	1	1	814.416	-0.26	-0.00021	60.3815	4.961e-05	8.605e-06	1.681	3.11
FALSE	High	Unambiguous	ASPFLLQYIQEEIPDYR	[R].ASPFLLQYIQEEIPDYR.[N]	1xTMTpro [N-Term]	1xTMTpro [N-Term]	3.72765e-06	0.000219424	2.069	1	4	6	O60256-1	O60256-1 [165-181]			Phosphoribosyl pyrophosphate synthase-associated protein 2 [OS=Homo sapiens]	O60256-3; O60256-4; O60256-2; O60256-1	0	2386.26	17	1.444	0.767	0.99	1.017	0.821	1.48	0.786	1.025	1.015	1.043	0.842	0.53	-0.38	-0.01	0.02	-0.28	0.57	-0.35	0.04	0.02	0.06	-0.25	0.816078	0.744641	0.999771	0.999982	0.884099	0.72843	0.956721	0.999389	1	0.999997	0.991417	1	1	1	1	1	1	1	1	1	1	1	60.4	32.1	41.8	41.4	42.6	34.4	40.8	12.25	6.09	25.31	32.55	3.46	23.64	47.18	2	2	4	2	2	2	2	65.9	55.4	33.5	30.7	62.2	36.9	45.6	38.4	52.4	32.8	43.6	41.5	29	40.7	28.9	57.8	1.6	3.9	9.3	21.4	24.1	36.9	9.8	10	4.5	5.2	13	14.3	17	21.6	7.9	2.9	1	1	1	1	1	1	1	1	1	1	1	1	1	1	1	1		Not Found	Not Found	Not Found	High	High	Not Found	Not Found	Not Found	High	High	High	High	High	High	High	High	High	High	High	High	High	High	High	High	High	High	High	High	High	High	High	High	3	0.5738	0	1	1	1	796.097	6.13	0.00488	100.9	4.961e-05	1.028e-06	2.069	2.98
FALSE	High	Unambiguous	EEASDLLLNK	[R].EEASDLLLNK.[K]	1xTMTpro [K10]; 1xTMTpro [N-Term]	1xTMTpro [K10]; 1xTMTpro [N-Term]	0.000181017	0.000219424	1.342	1	1	1	Q12965	Q12965 [720-729]			unconventional myosin-Ie [OS=Homo sapiens]	Q12965	0	1740	10	0.601	1.012	0.974	1.455	0.825	0.574	0.966	0.955	0.93	1.389	0.787	-0.73	0.02	-0.04	0.54	-0.28	-0.8	-0.05	-0.07	-0.11	0.47	-0.34	0.764915	0.99996	0.999999	0.767249	0.999361	0.6992	1	0.999668	0.999988	0.957154	0.990729	1	1	1	1	1	1	1	1	1	1	1	169.2	284.8	281.4	274	409.3	232.1	294.8	78.01	6.15	13.68	19.56	1.39	26.38	39.61	2	2	4	2	2	2	2	91	314.8	272.7	297.5	284.4	287.6	278.3	211.2	314.9	238.4	405.3	413.3	280.3	192.2	393.1	221.1	2.2	22.1	76	206.9	110.4	287.6	60	54.8	27	37.6	120.4	142.1	164.2	102.1	107	11	1	1	1	1	1	1	1	1	1	1	1	1	1	1	1	1		Not Found	Not Found	Not Found	High	Not Found	Not Found	Not Found	Not Found	High	High	High	High	High	High	High	High	High	High	High	High	High	High	High	High	High	High	High	High	High	High	High	High	2	0.4966	0	1	1	1	870.508	3.03	0.00264	68.1295	4.961e-05	5.498e-05	1.342	2.9
FALSE	High	Unambiguous	ASPESQEPLIQLVQAFVR	[K].ASPESQEPLIQLVQAFVR.[H]	1xTMTpro [N-Term]	1xTMTpro [N-Term]	1.373e-05	0.000219424	1.825	1	2	2	Q5SRE5	Q5SRE5 [1728-1745]			Nucleoporin NUP188 homolog [OS=Homo sapiens]	Q5SRE5; Q5SRE5-2	0	2316.29	18																																																																																																																		No Quan Values	Not Found	Not Found	Not Found	Not Found	High	Not Found	Not Found	Not Found	Not Found	High	High	High	High	High	Not Found	High	High	Not Found	Not Found	High	High	High	High	Not Found	High	High	High	High	High	High	High	High	3	0.7204	0	1	1	1	772.77	2.99	0.00231	110.731	4.961e-05	3.902e-06	1.825	2.79
FALSE	High	Unambiguous	ASNLLYGQLK	[R].ASNLLYGQLK.[F]	1xTMTpro [K10]; 1xTMTpro [N-Term]	1xTMTpro [K10]; 1xTMTpro [N-Term]	0.000373362	0.000219424	1.206	1	2	2	Q8IXB1-1	Q8IXB1-1 [493-502]			DnaJ homolog subfamily C member 10 [OS=Homo sapiens]	Q8IXB1-2; Q8IXB1-1	0	1715.03	10																																																																																																																		No Quan Values	Not Found	Not Found	Not Found	Not Found	Not Found	Not Found	High	Not Found	High	High	High	High	High	High	High	High	High	High	High	High	High	High	High	Not Found	High	High	High	High	High	High	High	High	2	0.5765	0	1	1	1	858.021	0.46	0.00039	67.0239	4.961e-05	0.0001154	1.206	3.07
FALSE	High	Unambiguous	ASNLENSTYDLYTIPK	[R].ASNLENSTYDLYTIPK.[D]	1xTMTpro [K16]; 1xTMTpro [N-Term]	1xTMTpro [K16]; 1xTMTpro [N-Term]	0.000161844	0.000219424	1.363	1	2	2	P53621-1	P53621-1 [383-398]			coatomer subunit alpha [OS=Homo sapiens]	P53621-2; P53621-1	0	2437.31	16																																																																																																																		No Quan Values	Not Found	Not Found	Not Found	Not Found	High	Not Found	Not Found	Not Found	High	High	High	High	High	High	High	High	High	High	High	High	High	High	High	High	High	High	High	High	High	High	High	High	3	0.7308	0	1	1	1	813.113	5.52	0.00449	75.6188	4.961e-05	4.895e-05	1.363	2.6
FALSE	High	Unambiguous	EEDLQWVLTDGPNPPYMVLLESK	[K].EEDLQWVLTDGPNPPYMVLLESK.[H]	1xTMTpro [K23]; 1xTMTpro [N-Term]	1xTMTpro [K23]; 1xTMTpro [N-Term]	0.000518825	0.000219424	1.144	1	2	1	Q92542-1	Q92542-1 [79-101]			Nicastrin [OS=Homo sapiens]	Q92542-2; Q92542-1	0	3281.73	23																																																																																																																		No Quan Values	Not Found	Not Found	Not Found	Not Found	Not Found	High	Not Found	Not Found	Not Found	Not Found	High	High	High	High	High	High	Not Found	High	High	High	High	High	High	Not Found	Not Found	High	High	High	High	High	High	High	3	0.6329	0	1	1	1	1094.58	3.44	0.00376	106.435	4.961e-05	0.0001618	1.144	1.58
FALSE	High	Unambiguous	EEEAIQLDGLNASQIR	[R].EEEAIQLDGLNASQIR.[E]	1xTMTpro [N-Term]	1xTMTpro [N-Term]	1.43225e-06	0.000219424	2.248	1	1	2	P14625	P14625 [52-67]			Endoplasmin [OS=Homo sapiens]	P14625	0	2090.1	16	2.181	1.188	1.298	1.011	0.805	2.234	1.216	1.024	1.329	1.035	0.824	1.13	0.25	0.38	0.02	-0.31	1.16	0.28	0.03	0.41	0.05	-0.28		0.986788	0.937601	0.999991	0.996994		0.996734	1	0.978131	1	0.996965		1	1	1	1		1	1	1	1	1	70.8	38.6	32.5	42.1	32.8	26.1	31.7		30.35	21.66	41.74	21.29	16.48	65.03	1	2	4	2	2	2	2		70.8	48	31	35.3	29.8	22.6	38.1	57.1	31.1	28.2	38.2	23.2	29.4	19.3	52.1		5	13.4	21.6	13.7	29.8	4.9	9.9	4.9	4.9	8.4	13.1	13.6	15.6	5.2	2.6		1	1	1	1	1	1	1	1	1	1	1	1	1	1	1		Not Found	Not Found	High	Not Found	Not Found	Not Found	Not Found	Not Found	High	High	High	High	High	High	High	High	High	High	High	High	High	High	High	High	High	High	High	High	High	High	High	High	3	0.7303	0	1	1	1	697.372	-1.01	-0.0007	66.5659	4.961e-05	3.851e-07	2.248	4.19
FALSE	High	Unambiguous	EEEEEEEEYDEGSNLK	[K].EEEEEEEEYDEGSNLK.[K]	1xTMTpro [K16]; 1xTMTpro [N-Term]	1xTMTpro [K16]; 1xTMTpro [N-Term]	0.000647994	0.000219424	1.102	1	1	1	Q14165	Q14165 [231-246]			Malectin [OS=Homo sapiens]	Q14165	0	2566.18	16																																																																																																																		No Quan Values	Not Found	Not Found	High	Not Found	Not Found	Not Found	Not Found	Not Found	Not Found	High	High	High	High	High	High	High	High	High	High	High	High	High	High	Not Found	High	High	High	High	High	High	High	High	3	0.6887	0	1	1	1	856.066	1.29	0.0011	54.4135	4.961e-05	0.0002028	1.102	2.12
FALSE	High	Unambiguous	EEEEGISQESSEEEQ	[K].EEEEGISQESSEEEQ.[-]	1xTMTpro [N-Term]	1xTMTpro [N-Term]	0.000535585	0.000219424	1.138	1	2	2	P17096-1	P17096-1 [93-107]			High mobility group protein HMG-I/HMG-Y [OS=Homo sapiens]	P17096-2; P17096-1	0	2042.88	15																																																																																																																		No Quan Values	High	Not Found	Not Found	Not Found	Not Found	Not Found	Not Found	Not Found	Not Found	Not Found	Not Found	High	High	High	Not Found	Not Found	Not Found	Not Found	Not Found	High	High	Not Found	High	Not Found	Not Found	High	High	Not Found	High	High	High	High	2	0.7936	0	1	1	1	1021.95	0.81	0.00083	69.4889	4.961e-05	0.0001668	1.138	2.18
FALSE	High	Unambiguous	EEELQAALAR	[K].EEELQAALAR.[ALV]	1xTMTpro [N-Term]	1xTMTpro [N-Term]	0.000573757	0.000219424	1.125	2	10	4	Q7Z406-2; P35579-1	Q7Z406-2 [1147-1156]; P35579-1 [1082-1091]			Isoform 2 of Myosin-14 [OS=Homo sapiens] Myosin-9 [OS=Homo sapiens]	Q7Z406-2; P35749-4; P35749; Q7Z406-4; P35749-3; P35579-1; Q7Z406-5; P35749-2; Q7Z406-1; Q7Z406-6	0	1433.79	10	1.008	2.428	2.372	2.028	1.653	0.353	0.85	0.35	0.83	0.71	0.579	0.01	1.28	1.25	1.02	0.73	-1.5	-0.23	-1.51	-0.27	-0.49	-0.79	0.998299	0.875747	0.892561	0.970796	0.998813	0.607945	0.999943	0.729176	0.999877	0.996171	0.96056	1	1	1	1	1	1	1	1	1	1	1	788.7	1899.3	782.4	1855.6	1586.5	1293.7	2234.5	13.63	48.99	76.53	64.47	16.1	60.12	80.07	2	2	4	2	2	2	2	868.7	716	1323.3	2726.2	795.8	2595.4	769.2	676.6	1134.4	3035.4	1778.6	1415.1	2036.8	821.7	4245.5	1176.1	20.7	50.2	368.7	1896.2	308.9	2595.4	165.7	175.5	97.3	478.3	528.2	486.6	1193.2	436.7	1155.3	58.5	3	3	3	3	3	3	3	3	3	3	3	3	3	3	3	3	Shared	Not Found	Not Found	High	Not Found	Not Found	Not Found	Not Found	Not Found	High	High	High	High	High	High	High	High	High	High	High	High	High	High	High	High	High	High	High	High	High	High	High	High	2	0.5773	0	1	1	1	717.399	-0.74	-0.00053	64.3177	4.961e-05	0.0001793	1.125	2.91
FALSE	High	Unambiguous	EEESAMSSDR	[K].EEESAMSSDR.[M]	1xTMTpro [N-Term]	1xTMTpro [N-Term]	0.00125026	0.000219424	0.977	1	3	7	Q6WCQ1-2	Q6WCQ1-2 [245-254]			Isoform 2 of Myosin phosphatase Rho-interacting protein [OS=Homo sapiens]	Q6WCQ1; Q6WCQ1-2; Q6WCQ1-3	0	1444.65	10	0.722	2.383	3.28	2.06	2.454	0.146	0.483	0.203	0.665	0.418	0.498	-0.47	1.25	1.71	1.04	1.29	-2.77	-1.05	-2.3	-0.59	-1.26	-1.01	0.969672	0.947959	0.761007	0.98457	0.936938							1	1	1	1	1							62.9	207.6	87.1	285.7	179.5	213.8	429.5	76.58	39.58	90.84	90.74	13.36	75.81		2	2	4	2	2	2	1	115.3	34.3	155.8	276.8	78.5	333.5	96.6	58.4	133.5	611.6	197.3	163.3	388.9	117.5	429.5		2.7	2.4	43.4	192.5	30.5	333.5	20.8	15.1	11.4	96.4	58.6	56.1	227.8	62.4	116.9		1	3	4	4	4	4	4	4	3	4	4	4	4	4	4			Not Found	High	Not Found	Not Found	Not Found	Not Found	Not Found	Not Found	High	High	High	High	High	High	High	High	High	High	High	High	High	High	High	High	High	High	High	High	High	High	High	High	2	0.3152	0	1	1	1	722.83	-0.57	-0.00042	55.6834	4.961e-05	0.0003971	0.977	1.84
FALSE	High	Unambiguous	EEESQQQAVLEQER	[K].EEESQQQAVLEQER.[R]	1xTMTpro [N-Term]	1xTMTpro [N-Term]	1.5019e-07	0.000219424	2.67	2	6	37	Q9UM54-1; Q9UM54-6	Q9UM54-1 [994-1007]; Q9UM54-6 [994-1007]			Isoform 1 of Unconventional myosin-VI [OS=Homo sapiens] Isoform 6 of Unconventional myosin-VI [OS=Homo sapiens]	Q9UM54-4; Q9UM54-2; Q9UM54-1; Q9UM54-6; Q9UM54-3; Q9UM54-5	0	2006.99	14	0.938	1.355	1.446	0.976	1.038	0.772	1.115	0.823	1.19	0.803	0.854	-0.09	0.44	0.53	-0.04	0.05	-0.37	0.16	-0.28	0.25	-0.32	-0.23	0.998345	0.759571	0.574435	0.999929	1	0.882169	0.998136	0.966866	0.97892	0.939557	0.987105	1	1	1	1	1	1	1	1	1	1	1	737.6	1065.4	786.1	1136.8	767.2	816	955.2	41.25	15.32	18.09	14.2	3.46	6.41	31.77	2	2	4	2	2	2	2	546.3	996.1	955.6	1187.8	676.4	1025.7	804.4	768.2	1027.8	1257.3	748.6	786.1	853.8	779.8	1200.5	760	13	69.9	266.3	826.2	262.6	1025.7	173.3	199.3	88.1	198.1	222.3	270.3	500.2	414.4	326.7	37.8	6	17	17	17	17	17	17	17	15	17	17	17	17	17	17	8	Shared	Not Found	High	High	Not Found	Not Found	Not Found	Not Found	Not Found	High	High	High	High	High	High	High	High	High	High	High	High	High	High	High	High	High	High	High	High	High	High	High	High	3	0.7087	0	1	1	1	669.67	-0.24	-0.00016	74.4001	4.961e-05	3.829e-08	2.67	4.36
FALSE	High	Unambiguous	ASMAGASSSK	[K].ASMAGASSSK.[E]	1xOxidation [M3]; 1xTMTpro [K10]; 1xTMTpro [N-Term]	1xOxidation [M3]; 1xTMTpro [K10]; 1xTMTpro [N-Term]	0.000998221	0.000219424	1.02	1	7	1	Q13428-1	Q13428-1 [1035-1044]			Treacle protein [OS=Homo sapiens]	Q13428-3; Q13428-4; Q13428-7; Q13428-6; Q13428-8; Q13428-2; Q13428-1	0	1520.82	10	2.459	1.65	4.812	1.589	1.902	0.393	0.264	0.16	0.769	0.254	0.304	1.3	0.72	2.27	0.67	0.93	-1.35	-1.92	-2.65	-0.38	-1.98	-1.72	0.0598855	0.57126	0.00131379	0.661995	0.282365	0.059301	0.00743518	0.000379984	0.939384	0.00618354	0.0152147	0.947174	1	0.109828	1	1	1	0.617984	0.0617819	1	0.347079	0.971837	191.1	128.3	77.7	374.1	123.5	147.8	486.6	4.7	6.83	23.88	29.85	0.64	56.27	12.25	2	2	4	2	2	2	2	197.6	184.9	122.2	134.6	79.8	117.8	74.1	75.7	463.5	301.9	123	124.1	225.2	97	530.7	446.1	4.7	13	34.1	93.6	31	117.8	16	19.6	39.7	47.6	36.5	42.7	131.9	51.6	144.4	22.2	1	1	1	1	1	1	1	1	1	1	1	1	1	1	1	1		Not Found	Not Found	Not Found	Not Found	Not Found	Not Found	High	Not Found	High	High	High	High	High	High	High	High	High	High	High	High	High	High	High	High	High	High	High	High	High	High	High	High	2	0.5536	0	1	1	1	760.915	0.18	0.00014	32.623	4.961e-05	0.0003162	1.02	2.33
FALSE	High	Unambiguous	ASLVALPEQTASEEETPPPLLTK	[K].ASLVALPEQTASEEETPPPLLTK.[E]	1xTMTpro [K23]; 1xTMTpro [N-Term]	1xTMTpro [K23]; 1xTMTpro [N-Term]	0.000175319	0.000219424	1.348	1	2	1	Q9UKV3-1	Q9UKV3-1 [399-421]			Apoptotic chromatin condensation inducer in the nucleus [OS=Homo sapiens]	Q9UKV3-1; Q9UKV3-5	0	3029.69	23																																																																																																																		No Quan Values	Not Found	Not Found	Not Found	Not Found	Not Found	Not Found	High	Not Found	Not Found	High	High	High	High	High	High	High	High	High	High	High	High	High	High	High	High	High	High	High	High	High	High	High	3	0.5388	0	1	1	1	1010.57	2.74	0.00276	75.8007	4.961e-05	5.31e-05	1.348	2.32
FALSE	High	Unambiguous	ASITPGTILIILTGR	[R].ASITPGTILIILTGR.[H]	1xTMTpro [N-Term]	1xTMTpro [N-Term]	5.18881e-07	0.000219424	2.438	1	1	24	Q02878	Q02878 [142-156]			60S ribosomal protein L6 [OS=Homo sapiens]	Q02878	0	1830.14	15	0.535	1.156	1.412	1.061	0.875	0.418	0.903	0.781	1.103	0.829	0.683	-0.9	0.21	0.5	0.09	-0.19	-1.26	-0.15	-0.36	0.14	-0.27	-0.55	0.125336	0.99142	0.667551	0.99996	0.990887	0.0543328	0.99924	0.891889	0.999407	0.980849	0.690341	1	1	1	1	1	1	1	1	1	1	1	211.7	457.1	395.5	558.3	419.7	346	506.3	58.86	20.6	13.42	9.36	4.81	3.47	11.13	2	2	4	2	2	2	2	135.9	329.7	394.7	529.3	415.4	468	342.8	376.6	522.5	596.5	434.2	405.6	337.6	354.6	547.8	467.9	3.2	23.1	110	368.2	161.2	468	73.9	97.7	44.8	94	129	139.5	197.8	188.4	149.1	23.3	2	7	7	7	7	7	7	7	7	7	7	7	7	7	7	6		Not Found	Not Found	Not Found	Not Found	Not Found	Not Found	High	Not Found	High	High	High	High	High	High	High	High	High	High	High	High	High	High	High	High	High	High	High	High	High	High	High	High	3	0.7931	0	1	1	1	610.717	-0.38	-0.00023	108.734	4.961e-05	1.364e-07	2.438	3.77
FALSE	High	Unambiguous	EEEVTGPVIAPLFPQK	[R].EEEVTGPVIAPLFPQK.[R]	1xTMTpro [K16]; 1xTMTpro [N-Term]	1xTMTpro [K16]; 1xTMTpro [N-Term]	2.03545e-08	0.000219424	3.044	1	1	1	O75643-1	O75643-1 [2044-2059]			U5 small nuclear ribonucleoprotein 200 kDa helicase [OS=Homo sapiens]	O75643-1	0	2362.35	16	1.678	1.031	0.885	0.853	0.723	1.681	1.033	1.002	0.887	0.854	0.724	0.75	0.04	-0.18	-0.23	-0.47	0.75	0.05	0	-0.17	-0.23	-0.47		0.999998	0.992041	0.970597	0.616264		0.999998	1	0.996667	0.986418	0.745165		1	1	1	1		1	1	1	1	1	140.5	86.3	83.7	74.1	71.4	60.5	83.6		13.02	7.37	42.4	16.85	19.19	28.97	1	2	4	2	2	2	2		140.5	78.7	94.7	77.3	80.5	91	87.1	54.4	101	63.3	80.5	52.8	69.4	67.9	102.9		9.9	21.9	65.8	30	80.5	19.6	22.6	4.7	15.9	18.8	27.7	30.9	36.9	18.5	5.1		1	1	1	1	1	1	1	1	1	1	1	1	1	1	1		Not Found	Not Found	Not Found	Not Found	Not Found	Not Found	High	Not Found	Not Found	High	High	High	High	High	High	High	High	High	High	High	High	High	High	High	High	High	High	High	High	High	High	High	3	0.6416	0	1	1	1	788.121	-1.27	-0.001	75.9848	4.961e-05	4.95e-09	3.044	3.85
FALSE	High	Unambiguous	EEFVQWVELLPDTQTPSWLGLPNNAER	[R].EEFVQWVELLPDTQTPSWLGLPNNAER.[V]	1xTMTpro [N-Term]	1xTMTpro [N-Term]	1.08924e-08	0.000219424	3.161	1	1	4	Q14204	Q14204 [4303-4329]			Cytoplasmic dynein 1 heavy chain 1 [OS=Homo sapiens]	Q14204	0	3472.77	27																																																																																																																		No Quan Values	Not Found	Not Found	Not Found	High	High	Not Found	Not Found	Not Found	Not Found	High	High	High	High	High	High	High	High	High	High	High	High	High	High	High	High	High	High	High	High	High	High	High	3	0.7184	0	1	1	1	1158.26	1.93	0.00224	102.611	4.961e-05	2.607e-09	3.161	3.8
FALSE	High	Unambiguous	EEGAPGDPEAALEDNLAR	[R].EEGAPGDPEAALEDNLAR.[I]	1xTMTpro [N-Term]	1xTMTpro [N-Term]	4.25793e-07	0.000219424	2.475	1	2	1	P33908	P33908 [106-123]			Mannosyl-oligosaccharide 1,2-alpha-mannosidase IA [OS=Homo sapiens]	P33908; P33908-2	0	2158.06	18	0.746	0.918	0.338	0.855	0.575	1.486	1.827	1.991	0.673	1.703	1.144	-0.42	-0.12	-1.56	-0.23	-0.8	0.57	0.87	0.99	-0.57	0.77	0.19	0.967011	1	0.035521	0.999747	0.527585	0.822997	0.460161	0.291069	0.822823	0.584366	0.99895	1	1	0.583886	1	1	1	1	1	1	1	1	96.7	118.9	129.5	43.8	110.8	74.4	65.1	52.73	20.09	24.81	44.26	6.59	10.05	8.81	2	2	4	2	2	2	2	65.3	143	137.2	103	117.7	84	142.5	153.6	60.5	31.7	116	105.7	69.3	79.9	61.1	69.2	1.6	10	38.2	71.7	45.7	84	30.7	39.9	5.2	5	34.5	36.4	40.6	42.5	16.6	3.4	1	1	1	1	1	1	1	1	1	1	1	1	1	1	1	1		Not Found	Not Found	High	Not Found	Not Found	Not Found	Not Found	Not Found	High	High	High	High	High	High	High	High	High	High	High	High	High	High	High	High	High	High	High	High	High	High	High	High	2	0.7912	0	1	1	1	1079.53	1.37	0.00148	63.9698	4.961e-05	1.114e-07	2.475	2.97
FALSE	High	Unambiguous	ASITALEAK	[K].ASITALEAK.[I]	1xTMTpro [K9]; 1xTMTpro [N-Term]	1xTMTpro [K9]; 1xTMTpro [N-Term]	2.53811e-05	0.000219424	1.71	1	2	75	P35579-1	P35579-1 [1807-1815]			Myosin-9 [OS=Homo sapiens]	P35579-1; P35579-2	0	1511.93	9	0.632	3.82	3.51	2.928	2.738	0.193	1.165	0.305	1.07	0.893	0.835	-0.66	1.93	1.81	1.55	1.45	-2.38	0.22	-1.71	0.1	-0.16	-0.26	0.932446	0.901632	0.93304	0.977172	0.986316	0.621193	0.999998	0.953203	1	1	0.999994	1	1	1	1	1	1	1	1	1	1	1	2755.4	16654.6	4359.9	15305.2	12766.8	11939.4	14299.6	24.92	68.78	118.13	89.62	26.06	79.76	116.99	2	2	4	2	2	2	2	3292.4	2306	9790.5	28331.1	4910.8	27460.4	3419.3	3870.8	7246.7	32325	15382.8	10595.6	22611.7	6304.2	46508.7	4396.6	78.4	161.8	2728.2	19705.8	1906.3	27460.4	736.7	1004.2	621.5	5093.9	4568.5	3643.5	13246.4	3350.4	12656.2	218.6	30	38	42	42	42	42	35	42	40	42	42	42	42	42	42	22		Not Found	Not Found	Not Found	Not Found	High	High	High	High	High	High	High	High	High	High	High	High	High	High	High	High	High	High	High	High	High	High	High	High	High	High	High	High	2	0.2467	0	1	1	1	756.469	0.62	0.00047	59.3128	4.961e-05	7.334e-06	1.71	3.04
FALSE	High	Unambiguous	ASSTCPLTFENVK	[R].ASSTCPLTFENVK.[V]	1xCarbamidomethyl [C5]; 1xTMTpro [K13]; 1xTMTpro [N-Term]	1xCarbamidomethyl [C5]; 1xTMTpro [K13]; 1xTMTpro [N-Term]	8.48362e-07	0.000219424	2.346	1	2	1	P45954	P45954 [257-269]			Short/branched chain specific acyl-CoA dehydrogenase, mitochondrial [OS=Homo sapiens]	P45954; P45954-2	0	2062.11	13	0.979	0.74	0.755	0.715	0.691	1.923	1.453	1.964	1.483	1.404	1.357	-0.03	-0.43	-0.41	-0.48	-0.53	0.94	0.54	0.97	0.57	0.49	0.44		0.997293	0.998382	0.994253	0.989032		0.982145	0.779169	0.976987	0.988887	0.993598		1	1	1	1		1	1	1	1	1	77.4	58.5	79	59.7	56.5	54.6	40.2		49.64	26.83	71.54	12.29	28.38	72.13	1	2	4	2	2	2	2		77.4	84.4	40.5	79.5	47.7	96.3	78.5	104.1	34.2	51.8	61.6	44.5	66.9	22.9	70.6		5.4	23.5	28.2	30.9	47.7	20.8	20.4	8.9	5.4	15.4	21.2	26.1	35.6	6.2	3.5		1	1	1	1	1	1	1	1	1	1	1	1	1	1	1		Not Found	Not Found	Not Found	Not Found	Not Found	Not Found	High	Not Found	Not Found	High	High	High	High	High	High	High	High	High	High	High	High	High	High	High	High	High	High	High	High	High	High	High	2	0.6809	0	1	1	1	1031.56	2.3	0.00237	61.933	4.961e-05	2.26e-07	2.346	2.57
FALSE	High	Unambiguous	EAGGGGVGGPGAK	[K].EAGGGGVGGPGAK.[S]	1xTMTpro [K13]; 1xTMTpro [N-Term]	1xTMTpro [K13]; 1xTMTpro [N-Term]	5.4481e-05	0.000219424	1.567	1	4	2	Q8NC51-1	Q8NC51-1 [40-52]			Plasminogen activator inhibitor 1 RNA-binding protein [OS=Homo sapiens]	Q8NC51-1; Q8NC51-2; Q8NC51-3; Q8NC51-4	0	1621.92	13	1.621	0.6	1.721	0.583	0.527	1.422	0.526	0.877	1.51	0.512	0.462	0.7	-0.74	0.78	-0.78	-0.92	0.51	-0.93	-0.19	0.59	-0.97	-1.11	0.171721	0.223576	0.109234	0.182962	0.0848293	0.649258	0.126312	0.964597	0.496194	0.105346	0.0535606	1	1	1	1	1	1	1	1	1	1	1	218.8	81	135	232.4	78.8	71.1	153.9	11.46	18.76	20.44	19.22	28.61	27.05	13.16	2	2	4	2	2	2	2	201.8	237.4	70.9	92.5	98.4	162.8	143	127.5	266.5	202.7	64.2	96.7	86.3	58.6	169	140.2	4.8	16.7	19.7	64.4	38.2	162.8	30.8	33.1	22.9	31.9	19.1	33.3	50.6	31.2	46	7	2	2	2	2	2	2	2	2	2	2	2	2	2	2	2	1		Not Found	Not Found	Not Found	Not Found	Not Found	Not Found	High	Not Found	High	High	High	High	High	High	High	High	High	High	High	High	High	High	High	High	High	High	High	High	High	High	High	High	2	0.4578	0	1	1	1	811.462	1.02	0.00083	38.7281	4.961e-05	1.602e-05	1.567	2.25
FALSE	High	Unambiguous	ASSTSTPEPTR	[K].ASSTSTPEPTR.[K]	1xTMTpro [N-Term]	1xTMTpro [N-Term]	0.000305062	0.000219424	1.244	1	3	1	Q8N8S7	Q8N8S7 [484-494]			Protein enabled homolog [OS=Homo sapiens]	Q8N8S7-3; Q8N8S7-2; Q8N8S7	0	1437.75	11	1.211	0.712	2.018	0.9	0.737	0.632	0.372	0.522	1.054	0.47	0.385	0.28	-0.49	1.01	-0.15	-0.44	-0.66	-1.43	-0.94	0.08	-1.09	-1.38	0.998069	0.931842	0.476261	0.999726	0.955572	0.894669	0.264997	0.556618	0.999999	0.523107	0.294702	1	1	1	1	1	1	1	1	1	1	1	288.4	169.7	238.3	480.9	214.4	175.5	456.1	37.08	44.75	12.61	46.66	61.45	7.34	55.12	2	2	4	2	2	2	2	220.5	377.3	235.6	122.3	213.8	227.9	249.1	284.5	677.5	341.3	134.6	341.5	184.9	166.6	302.2	688.3	5.2	26.5	65.6	85.1	83	227.9	53.7	73.8	58.1	53.8	40	117.4	108.3	88.6	82.2	34.2	1	1	1	1	1	1	1	1	1	1	1	1	1	1	1	1		Not Found	Not Found	High	Not Found	Not Found	Not Found	Not Found	Not Found	High	High	High	High	High	High	High	High	High	High	High	High	High	High	High	High	High	High	High	High	High	High	High	High	2	0.6804	0	1	1	1	719.38	0.93	0.00067	34.1494	4.961e-05	9.378e-05	1.244	2.91
FALSE	High	Unambiguous	EDVGTVVGIDLGTTYSCVGVFK	[K].EDVGTVVGIDLGTTYSCVGVFK.[N]	1xCarbamidomethyl [C17]; 1xTMTpro [K22]; 1xTMTpro [N-Term]	1xCarbamidomethyl [C17]; 1xTMTpro [K22]; 1xTMTpro [N-Term]	8.1186e-09	0.000219424	3.216	1	1	15	P11021	P11021 [25-46]			78 kDa glucose-regulated protein [OS=Homo sapiens]	P11021	0	2924.56	22	1.252	0.903	0.901	0.936	0.892	1.326	0.957	1.059	0.955	0.992	0.945	0.32	-0.15	-0.15	-0.09	-0.16	0.41	-0.06	0.08	-0.07	-0.01	-0.08	0.972849	0.999977	0.999973	1	0.999943	0.978212	0.999999	1	0.999999	1	0.999997	1	1	1	1	1	1	1	1	1	1	1	378.7	273.3	302.6	272.7	283.3	270	285.6	41.09	32.61	7.75	44.93	14.63	1.52	68.21	2	2	4	2	2	2	2	280.8	510.7	345.6	216.1	305.8	260.4	310.1	299.4	379	196.2	255.4	314.3	272.9	267.1	168.8	483.3	6.7	35.8	96.3	150.3	118.7	260.4	66.8	77.7	32.5	30.9	75.8	108.1	159.9	141.9	45.9	24	2	5	5	5	5	5	5	5	5	5	5	5	5	5	5	5		Not Found	Not Found	Not Found	High	High	High	High	High	High	High	High	High	High	High	High	High	High	High	High	High	High	High	High	High	High	High	High	High	High	High	High	High	3	0.7797	0	1	1	1	975.525	1.38	0.00135	85.0274	4.961e-05	1.928e-09	3.216	3.45
FALSE	High	Unambiguous	ATAGDTHLGGEDFDNR	[K].ATAGDTHLGGEDFDNR.[L]	1xTMTpro [N-Term]	1xTMTpro [N-Term]	6.79345e-12	0.000219424	4.542	2	5	41	P17066; P0DMV8	P17066 [223-238]; P0DMV8 [221-236]			Heat shock 70 kDa protein 6 [OS=Homo sapiens] heat shock 70 kDa protein 1A [OS=Homo sapiens]	P48741; P17066; P0DMV8-2; P0DMV8; P34931	0	1979.94	16	1.24	0.96	1.279	1.161	0.912	1.021	0.791	0.823	1.053	0.956	0.751	0.31	-0.06	0.36	0.22	-0.13	0.03	-0.34	-0.28	0.07	-0.06	-0.41	0.917268	0.999996	0.861398	0.983138	0.999241	1	0.940981	0.945159	0.999983	0.999993	0.868583	1	1	1	1	1	1	1	1	1	1	1	2812.2	2178.1	2268.5	2902	2634.3	2068.1	2755.1	32.61	15.18	6.37	39.93	9.65	5.3	39.85	2	2	4	2	2	2	2	2223.6	3556.5	2426	1955.6	2214.7	2081.8	2415.8	2323.6	3879.1	2170.9	2460.3	2820.6	1992	2147.1	2062.3	3680.6	52.9	249.5	676	1360.2	859.7	2081.8	520.5	602.8	332.7	342.1	730.7	969.9	1167	1141.1	561.2	183	18	20	20	20	20	20	20	20	20	20	20	20	20	20	20	20	Shared	Not Found	Not Found	Not Found	High	High	Not Found	Not Found	Not Found	High	High	High	High	High	High	High	High	High	High	High	High	High	High	High	High	High	High	High	High	High	High	High	High	3	0.8774	0	1	1	1	660.651	-0.15	-0.0001	31.1775	4.961e-05	1.358e-12	4.542	4.73
FALSE	High	Unambiguous	EDFDSLLQSAK	[K].EDFDSLLQSAK.[K]	1xTMTpro [K11]; 1xTMTpro [N-Term]	1xTMTpro [K11]; 1xTMTpro [N-Term]	0.000598572	0.000219424	1.117	1	4	7	P08195	P08195 [288-298]			4F2 cell-surface antigen heavy chain [OS=Homo sapiens]	P08195-3; P08195-2; P08195; P08195-4	0	1861.02	11	1.63	0.896	0.506	0.924	0.602	5.346	2.938	3.28	1.658	3.029	1.975	0.7	-0.16	-0.98	-0.11	-0.73	2.42	1.55	1.71	0.73	1.6	0.98	0.103937	0.957497	0.0103298	0.987469	0.0535466	4.84524e-05	0.00153765	0.000207274	0.132578	0.00125185	0.0308902	1	1	0.355766	1	1	0.0212844	0.249799	0.0436677	1	0.117805	1	312.1	171.5	191.5	96.8	176.8	115.3	58.4	16.51	19.84	14.1	19.65	21.95	8.35	18.28	2	2	4	2	2	2	2	350.9	277.6	197.5	148.9	206.7	173.8	233.3	177.3	111.3	84.2	151.2	206.8	108.7	122.3	66.5	51.3	8.4	19.5	55	103.6	80.2	173.8	50.3	46	9.5	13.3	44.9	71.1	63.7	65	18.1	2.5	1	2	2	2	2	2	2	2	2	2	2	2	2	2	2	1		Not Found	Not Found	High	Not Found	Not Found	Not Found	Not Found	Not Found	High	High	High	High	High	High	High	High	High	High	High	High	High	High	High	High	High	High	High	High	High	High	High	High	2	0.5291	0	1	1	1	931.014	0.02	2e-05	80.8237	4.961e-05	0.000187	1.117	2.23
FALSE	High	Unambiguous	EDGFFLLDEISLADDSVLER	[K].EDGFFLLDEISLADDSVLER.[L]	1xTMTpro [N-Term]	1xTMTpro [N-Term]	4.53433e-09	0.000219424	3.325	1	1	4	Q9NU22	Q9NU22 [1461-1480]			Midasin [OS=Homo sapiens]	Q9NU22	0	2587.31	20	1.188	0.76	0.458	0.786	0.789	1.16	0.742	0.976	0.447	0.767	0.77	0.25	-0.4	-1.13	-0.35	-0.34	0.21	-0.43	-0.04	-1.16	-0.38	-0.38		0.927668	0.117738	0.961011	0.963867		0.917964	0.99999	0.162761	0.950204	0.95312		1	1	1	1		1	1	1	1	1	51.3	32.8	43.2	19.8	33.9	34.1	44.3		24.99	5.4	12.86	40.62	3.55	55.72	1	2	4	2	2	2	2		51.3	27.5	39.2	43.7	38.9	42.8	43.6	21.7	18.1	45.6	25.3	34.9	33.2	29.2	67.1		3.6	7.7	27.3	17	38.9	9.2	11.3	1.9	2.8	13.5	8.7	20.5	17.7	7.9	3.3		1	1	1	1	1	1	1	1	1	1	1	1	1	1	1		Not Found	Not Found	Not Found	High	High	High	Not Found	Not Found	Not Found	High	High	High	High	High	High	High	High	High	High	High	High	High	High	High	High	High	High	High	High	High	High	High	3	0.7827	0	1	1	1	863.114	6.73	0.00581	102.581	4.961e-05	1.063e-09	3.325	5.89
FALSE	High	Unambiguous	ATAGAYIASQTVK	[R].ATAGAYIASQTVK.[K]	1xTMTpro [K13]; 1xTMTpro [N-Term]	1xTMTpro [K13]; 1xTMTpro [N-Term]	8.34359e-08	0.000219424	2.78	1	2	2	P28074-1	P28074-1 [79-91]			proteasome subunit beta type-5 [OS=Homo sapiens]	P28074-1; P28074-2	0	1889.1	13	1.539	0.877	1.894	1.063	0.871	1.018	0.58	0.661	1.252	0.703	0.576	0.62	-0.19	0.92	0.09	-0.2	0.03	-0.79	-0.6	0.32	-0.51	-0.8	0.658982	0.986462	0.252762	1	0.983933	1	0.473086	0.698977	0.975879	0.839345	0.461975	1	1	1	1	1	1	1	1	1	1	1	635.3	361.8	412.7	781.5	438.6	359.6	624.3	32.78	31.53	14.86	17.52	9.71	8.38	55.72	2	2	4	2	2	2	2	501.7	804.4	453.9	288.4	433	383.1	393.3	524.6	885.2	690	409.5	469.9	338.9	381.6	411.6	946.8	11.9	56.4	126.5	200.6	168.1	383.1	84.7	136.1	75.9	108.7	121.6	161.6	198.6	202.8	112	47.1	2	2	2	2	2	2	2	2	2	2	2	2	2	2	2	2		Not Found	Not Found	Not Found	Not Found	Not Found	Not Found	High	Not Found	High	High	High	High	High	High	High	High	High	High	High	High	High	High	High	High	High	High	High	High	High	High	High	High	2	0.705	0	1	1	1	945.053	-0.17	-0.00016	56.9697	4.961e-05	2.101e-08	2.78	3.22
FALSE	High	Unambiguous	ATAAPAGAPPQPQDLEFTK	[K].ATAAPAGAPPQPQDLEFTK.[L]	1xTMTpro [K19]; 1xTMTpro [N-Term]	1xTMTpro [K19]; 1xTMTpro [N-Term]	2.23958e-09	0.000219424	3.457	1	1	3	P22695	P22695 [24-42]			Cytochrome b-c1 complex subunit 2, mitochondrial [OS=Homo sapiens]	P22695	0	2518.38	19	1.087	0.96	0.584	0.758	0.795	1.796	1.586	1.652	0.965	1.251	1.314	0.12	-0.06	-0.78	-0.4	-0.33	0.84	0.67	0.72	-0.05	0.32	0.39	0.992743	0.999994	0.659747	0.99004	0.99799	0.537189	0.751102	0.730217	1	0.987672	0.968176	1	1	1	1	1	1	1	1	1	1	1	200.3	176.9	184.2	107.6	139.6	146.5	111.5	6.94	39.87	19.09	45.35	10.44	30.28	47.28	2	2	4	2	2	2	2	190.7	210.4	236.4	132.4	188.1	122.5	192.2	180.4	150.1	77.2	129.6	150.3	117.9	182.1	78.8	157.9	4.5	14.8	65.9	92.1	73	122.5	41.4	46.8	12.9	12.2	38.5	51.7	69	96.8	21.4	7.8	2	3	3	3	3	3	3	3	3	3	3	3	3	3	3	2		Not Found	Not Found	Not Found	Not Found	Not Found	Not Found	High	Not Found	High	High	High	High	High	High	High	High	High	High	High	High	High	High	High	High	High	High	High	High	High	High	High	High	2	0.8011	0	1	1	1	1259.69	0.6	0.00076	61.1383	4.961e-05	5.163e-10	3.457	3.67
FALSE	High	Unambiguous	EDLATFIEELEAVEAK	[K].EDLATFIEELEAVEAK.[E]	1xTMTpro [K16]; 1xTMTpro [N-Term]	1xTMTpro [K16]; 1xTMTpro [N-Term]	0.000109058	0.000219424	1.437	1	4	2	P11388-1	P11388-1 [1169-1184]			DNA topoisomerase 2-alpha [OS=Homo sapiens]	P11388-1; P11388-2; P11388-3; P11388-4	0	2415.32	16																																																																																																																		No Quan Values	Not Found	Not Found	Not Found	High	Not Found	Not Found	Not Found	Not Found	High	High	High	High	High	High	High	High	High	High	High	High	High	High	High	Not Found	High	High	High	High	High	High	High	High	3	0.7008	0	1	1	1	805.773	-4.55	-0.00367	105.038	4.961e-05	3.267e-05	1.437	2.44
FALSE	High	Unambiguous	EDLHDMLASLGK	[K].EDLHDMLASLGK.[N]	1xTMTpro [K12]; 1xTMTpro [N-Term]	1xTMTpro [K12]; 1xTMTpro [N-Term]	1.90202e-05	0.000219424	1.764	3	3	4	P24844-1; O14950; P19105	P24844-1 [52-63]; O14950 [52-63]; P19105 [51-62]			Myosin regulatory light polypeptide 9 [OS=Homo sapiens] Myosin regulatory light chain 12B [OS=Homo sapiens] myosin regulatory light chain 12A [OS=Homo sapiens]	P24844-1; O14950; P19105	0	1937.07	12	1.629	2.153	2.548	1.972	1.731	0.343	0.453	0.21	0.536	0.415	0.364	0.7	1.11	1.35	0.98	0.79	-1.55	-1.14	-2.25	-0.9	-1.27	-1.46		0.928431	0.806808	0.966618	0.993573								1	1	1	1							40.3	53.2	24.7	63	48.8	42.8	117.6		72.36	70.45	53.92	18.55	63.69		1	2	4	2	2	2	1		40.3	30.3	93.7	20.3	73.6	29.5	20.7	42.2	94.2	55.6	42.7	69.5	26.4	117.6			2.8	8.4	65.2	7.9	73.6	6.4	5.4	3.6	14.8	16.5	14.7	40.7	14	32			1	1	1	1	1	1	1	1	1	1	1	1	1	1		Shared	Not Found	Not Found	Not Found	Not Found	Not Found	Not Found	High	Not Found	Not Found	High	High	High	High	High	High	High	High	High	High	High	High	High	High	High	High	High	High	High	High	High	High	High	3	0.711	0	1	1	1	646.36	0.41	0.00027	76.957	4.961e-05	5.472e-06	1.764	2.18
FALSE	High	Unambiguous	EDLHDMLASLGK	[K].EDLHDMLASLGK.[N]	1xOxidation [M6]; 1xTMTpro [K12]; 1xTMTpro [N-Term]	1xOxidation [M6]; 1xTMTpro [K12]; 1xTMTpro [N-Term]	3.93325e-05	0.000219424	1.628	3	3	10	P24844-1; O14950; P19105	P24844-1 [52-63]; O14950 [52-63]; P19105 [51-62]			Myosin regulatory light polypeptide 9 [OS=Homo sapiens] Myosin regulatory light chain 12B [OS=Homo sapiens] myosin regulatory light chain 12A [OS=Homo sapiens]	P24844-1; O14950; P19105	0	1953.06	12	1.114	1.036	1.246	0.917	0.866	0.826	0.768	0.742	0.924	0.68	0.642	0.16	0.05	0.32	-0.12	-0.21	-0.28	-0.38	-0.43	-0.11	-0.56	-0.64	0.986062	0.999786	0.813953	0.999846	0.99342	0.962417	0.859309	0.587421	0.999644	0.565203	0.426988	1	1	1	1	1	1	1	1	1	1	1	957.7	891.1	860.1	1071.6	788.8	745	1159.8	7.23	10.64	6.64	15.45	3.85	22.11	51.9	2	2	4	2	2	2	2	909.9	1008	826.4	960.8	877.3	853.6	756.1	866.6	960.3	1195.8	810.6	767.6	872.2	636.4	1704.5	789.2	21.7	70.7	230.3	668.3	340.5	853.6	162.9	224.8	82.4	188.4	240.7	264	510.9	338.2	463.8	39.2	8	8	8	8	8	8	8	8	8	8	8	8	8	8	8	8	Shared	Not Found	Not Found	Not Found	Not Found	Not Found	Not Found	High	Not Found	High	High	High	High	High	High	High	High	High	High	High	High	High	High	High	High	High	High	High	High	High	High	High	High	3	0.699	0	1	1	1	651.692	-0.21	-0.00013	61.0007	4.961e-05	1.147e-05	1.628	3.09
FALSE	High	Unambiguous	EDIQSVMTEIR	[K].EDIQSVMTEIR.[R]	1xTMTpro [N-Term]	1xTMTpro [N-Term]	0.000617878	0.000219424	1.111	1	1	3	P53618	P53618 [470-480]			Coatomer subunit beta [OS=Homo sapiens]	P53618	0	1624.85	11	0.374	0.836	0.889	0.735	0.694	0.428	0.956	1.144	1.017	0.841	0.795	-1.42	-0.26	-0.17	-0.44	-0.53	-1.22	-0.06	0.19	0.02	-0.25	-0.33	0.717124	0.999972	0.999999	0.998999	0.997205	0.881767	1	0.999997	1	0.999971	0.999848	1	1	1	1	1	1	1	1	1	1	1	38.8	86.8	103.8	92.3	76.3	72.1	90.7	124.78	24.94	20.19	20.25	4.49	17.08	63.31	2	2	4	2	2	2	2	9.7	155.2	103.7	72.6	103.6	75.6	126.1	104	106.6	79.9	73.9	78.7	63.8	81.4	56	146.8	0.2	10.9	28.9	50.5	40.2	75.6	27.2	27	9.1	12.6	21.9	27.1	37.4	43.2	15.2	7.3	1	1	1	1	1	1	1	1	1	1	1	1	1	1	1	1		Not Found	Not Found	High	Not Found	Not Found	Not Found	Not Found	Not Found	High	High	High	High	High	High	High	High	High	High	High	High	High	High	High	High	High	High	High	High	High	High	High	High	2	0.5424	0	1	1	1	812.931	1.28	0.00104	70.7636	4.961e-05	0.0001927	1.111	2.36
FALSE	High	Unambiguous	EDLQVLIVDYLK	[K].EDLQVLIVDYLK.[G]	1xTMTpro [K12]; 1xTMTpro [N-Term]	1xTMTpro [K12]; 1xTMTpro [N-Term]	8.8093e-05	0.000219424	1.477	1	1	5	Q9NU22	Q9NU22 [914-925]			Midasin [OS=Homo sapiens]	Q9NU22	0	2056.22	12																																																																																																																		No Quan Values	Not Found	Not Found	Not Found	Not Found	High	High	High	High	Not Found	High	High	High	High	High	High	High	High	High	High	High	High	High	High	Not Found	High	High	High	High	High	High	High	High	3	0.6765	0	1	1	1	686.078	-0.25	-0.00017	94.2695	4.961e-05	2.619e-05	1.477	2.04
FALSE	High	Unambiguous	ASVVTLPVYLNFTR	[K].ASVVTLPVYLNFTR.[A]	1xTMTpro [N-Term]	1xTMTpro [N-Term]	0.00128332	0.000219424	0.972	1	1	1	Q14204	Q14204 [4602-4615]			Cytoplasmic dynein 1 heavy chain 1 [OS=Homo sapiens]	Q14204	0	1884.09	14	1.354	0.736	0.758	0.511	0.489	2.151	1.169	1.589	1.204	0.812	0.777	0.44	-0.44	-0.4	-0.97	-1.03	1.11	0.23	0.67	0.27	-0.3	-0.36	0.784582	0.915658	0.948964	0.234162	0.18401	0.195759	0.996793	0.614093	0.991934	0.985724	0.963948	1	1	1	1	1	1	1	1	1	1	1	173.7	94.4	128.3	97.3	65.6	62.7	80.8	33.07	10.88	15.17	29.36	33.06	9.67	52.05	2	2	4	2	2	2	2	220.5	136.9	102	87.4	124.1	98.3	142.2	132.7	120.1	78.8	51.7	83.2	58.6	67.2	54.9	118.8	5.2	9.6	28.4	60.8	48.2	98.3	30.6	34.4	10.3	12.4	15.3	28.6	34.3	35.7	14.9	5.9	1	1	1	1	1	1	1	1	1	1	1	1	1	1	1	1		Not Found	Not Found	Not Found	Not Found	Not Found	High	Not Found	Not Found	High	High	High	High	High	High	High	High	High	High	High	High	High	High	High	High	High	High	High	High	High	High	High	High	2	0.5294	0	1	1	1	942.547	-2.12	-0.002	87.7477	4.961e-05	0.0004083	0.972	2.21
FALSE	High	Unambiguous	EDMAALEK	[R].EDMAALEK.[D]	1xTMTpro [K8]; 1xTMTpro [N-Term]	1xTMTpro [K8]; 1xTMTpro [N-Term]	0.000967261	0.000219424	1.026	3	7	13	Q71U36; Q9BQE3; P68366	Q71U36 [423-430]; Q9BQE3 [423-430]; P68366 [423-430]			tubulin alpha-1A chain [OS=Homo sapiens] Tubulin alpha-1C chain [OS=Homo sapiens] Tubulin alpha-4A chain [OS=Homo sapiens]	Q71U36; P68366-2; P68363; Q71U36-2; Q9BQE3; P68363-2; P68366	0	1514.84	8	0.196	0.721	0.29	0.596	0.934	0.832	3.071	4.256	1.233	2.538	3.974	-2.35	-0.47	-1.79	-0.75	-0.1	-0.26	1.62	2.09	0.3	1.34	1.99	0.0299063	0.992556	0.126093	0.89603	1	0.999337	0.245604	0.0585694	0.998626	0.415926	0.111371	0.750651	1	1	1	1	1	1	0.905387	1	1	1	1624.1	5992.8	8306.1	2405.3	4952.9	7755.3	1951.4	94.87	15.95	18.46	15.55	4.55	2.99	47.67	2	2	4	2	2	2	2	720.8	3659.3	6711.3	5351.2	8660	5708.1	8829.9	7966.6	2154	2686	4796.2	5114.7	7921.3	7592.8	2771.4	1374	17.2	256.7	1870.2	3722.1	3361.7	5708.1	1902.3	2066.8	184.7	423.3	1424.4	1758.8	4640.5	4035.2	754.2	68.3	7	11	11	11	11	11	11	11	11	11	11	11	11	11	11	8	Shared	Not Found	Not Found	High	High	Not Found	Not Found	Not Found	Not Found	High	High	High	High	High	High	High	High	High	High	High	High	High	High	High	High	High	High	High	High	High	High	High	High	2	0.4857	0	1	1	1	757.923	0.29	0.00022	66.9495	4.961e-05	0.0003063	1.026	2.8
FALSE	High	Unambiguous	EDMAALEK	[R].EDMAALEK.[D]	1xOxidation [M3]; 1xTMTpro [K8]; 1xTMTpro [N-Term]	1xOxidation [M3]; 1xTMTpro [K8]; 1xTMTpro [N-Term]	0.00124375	0.000219424	0.978	3	7	10	Q71U36; Q9BQE3; P68366	Q71U36 [423-430]; Q9BQE3 [423-430]; P68366 [423-430]			tubulin alpha-1A chain [OS=Homo sapiens] Tubulin alpha-1C chain [OS=Homo sapiens] Tubulin alpha-4A chain [OS=Homo sapiens]	Q71U36; P68366-2; P68363; Q71U36-2; Q9BQE3; P68363-2; P68366	0	1530.83	8	1.116	0.562	0.543	0.482	0.627	2.088	1.052	1.871	1.017	0.902	1.172	0.16	-0.83	-0.88	-1.05	-0.67	1.06	0.07	0.9	0.02	-0.15	0.23	0.986738	0.994463	0.990604	0.960586	0.999463	0.858377	1	0.988076	1	0.999996	0.999946	1	1	1	1	1	1	1	1	1	1	1	4943	2489.1	4428.1	2406.7	2135.2	2774.9	2366.8	67.42	58.42	41.91	87.86	4.92	7.04	33.22	2	2	4	2	2	2	2	2942.5	8303.6	3862.3	1604.1	4399.7	1421	4836.3	4456.7	4979.3	1163.2	2062.1	2210.9	2640	2916.6	1863.1	3006.8	70	582.5	1076.3	1115.7	1707.9	1421	1041.9	1156.2	427	183.3	612.4	760.3	1546.6	1550.1	507	149.5	8	8	8	8	8	8	8	8	8	8	8	8	8	8	8	8	Shared	Not Found	Not Found	High	High	Not Found	Not Found	Not Found	Not Found	High	High	High	High	High	High	High	High	High	High	High	High	High	High	High	High	High	High	High	High	High	High	High	High	2	0.3717	0	1	1	1	765.919	-1.48	-0.00113	52.8546	4.961e-05	0.0003944	0.978	2.26
FALSE	High	Unambiguous	ASVDVADLIGLNLVMSR	[K].ASVDVADLIGLNLVMSR.[N]	1xTMTpro [N-Term]	1xTMTpro [N-Term]	0.00124375	0.000219424	0.978	1	2	5	Q9BVK8-1	Q9BVK8-1 [74-90]			transmembrane protein 147 [OS=Homo sapiens]	Q9BVK8-2; Q9BVK8-1	0	2077.16	17	0.888	0.696	0.703	0.723	0.758	1.551	1.215	1.746	1.229	1.264	1.323	-0.17	-0.52	-0.51	-0.47	-0.4	0.63	0.28	0.8	0.3	0.34	0.4		0.820312	0.83875	0.881057	0.936258								1	1	1	1							36.6	28.6	41.2	29	29.8	31.2	23.6		14.11	4.22	70.61	13.84	12.17		1	2	4	2	2	2	1		36.6	31.7	25.9	42.4	38.6	40.4	42	50.1	16.7	27	32.9	34	28.6	23.6			2.6	8.8	18	16.5	38.6	8.7	10.9	4.3	2.6	8	11.3	19.9	15.2	6.4			1	1	1	1	1	1	1	1	1	1	1	1	1	1			Not Found	Not Found	Not Found	High	Not Found	Not Found	Not Found	Not Found	High	High	High	High	High	High	High	High	High	High	High	High	High	High	High	Not Found	High	High	High	High	High	High	High	High	3	0.6292	0	1	1	1	693.06	-0.13	-9e-05	97.2644	4.961e-05	0.0003956	0.978	1.78
FALSE	High	Unambiguous	EDNLLGTTCLIATAVITLFNEPSAEDSK	[K].EDNLLGTTCLIATAVITLFNEPSAEDSK.[K]	1xCarbamidomethyl [C9]; 1xTMTpro [K28]; 1xTMTpro [N-Term]	1xCarbamidomethyl [C9]; 1xTMTpro [K28]; 1xTMTpro [N-Term]	6.09465e-05	0.000219424	1.546	1	2	1	Q01780	Q01780 [643-670]			exosome component 10 [OS=Homo sapiens]	Q01780-2; Q01780	0	3630.91	28																																																																																																																		No Quan Values	Not Found	Not Found	Not Found	Not Found	Not Found	Not Found	High	Not Found	Not Found	Not Found	High	High	High	High	Not Found	Not Found	Not Found	High	Not Found	High	High	High	High	Not Found	Not Found	High	High	High	High	High	High	High	4	0.6545	0	1	1	1	908.483	1.22	0.0011	110.994	4.961e-05	1.797e-05	1.546	2.46
FALSE	High	Unambiguous	EDQLLCTDCYSNEYSSK	[K].EDQLLCTDCYSNEYSSK.[C]	2xCarbamidomethyl [C6; C9]; 1xTMTpro [K17]; 1xTMTpro [N-Term]	2xCarbamidomethyl [C6; C9]; 1xTMTpro [K17]; 1xTMTpro [N-Term]	0.000200309	0.000219424	1.323	1	1	4	Q14192	Q14192 [84-100]			Four and a half LIM domains protein 2 [OS=Homo sapiens]	Q14192	0	2720.27	17	1.307	0.973	1.244	1.046	1.159	1.632	1.215	1.249	1.553	1.306	1.448	0.39	-0.04	0.31	0.06	0.21	0.71	0.28	0.32	0.64	0.39	0.53	0.468944	1	0.64585	0.998013	0.877848	0.163118	0.900224	0.839592	0.239261	0.707923	0.39635	1	1	1	1	1	1	1	1	1	1	1	346.1	257.8	264.9	329.4	277.1	307	212.1	40.49	11.32	8.59	20.32	5.71	7.94	5.09	2	2	4	2	2	2	2	257.8	464.6	279.3	237.9	274.7	226.1	258.6	271.3	380.7	285	266.1	288.5	290.2	324.8	219.8	204.6	6.1	32.6	77.8	165.5	106.6	226.1	55.7	70.4	32.6	44.9	79	99.2	170	172.6	59.8	10.2	3	3	3	3	3	3	3	3	3	3	3	3	3	3	3	2		Not Found	Not Found	High	Not Found	Not Found	Not Found	Not Found	Not Found	High	High	High	High	High	High	High	High	High	High	High	High	High	High	High	High	High	High	High	High	High	High	High	High	3	0.7761	0	1	1	1	907.429	1.42	0.00128	67.1005	4.961e-05	6.084e-05	1.323	2.68
FALSE	High	Unambiguous	EDQSILCTGESGAGK	[R].EDQSILCTGESGAGK.[T]	1xCarbamidomethyl [C7]; 1xTMTpro [K15]; 1xTMTpro [N-Term]	1xCarbamidomethyl [C7]; 1xTMTpro [K15]; 1xTMTpro [N-Term]	1.11141e-10	0.000219424	4.019	3	16	19	Q7Z406-2; P35580; P35579-1	Q7Z406-2 [190-204]; P35580 [170-184]; P35579-1 [166-180]			Isoform 2 of Myosin-14 [OS=Homo sapiens] Myosin-10 [OS=Homo sapiens] Myosin-9 [OS=Homo sapiens]	Q7Z406-2; P35749-4; P35580-2; P35580; P35749; P35580-5; Q7Z406-4; P35580-3; P35749-3; P35579-1; P35580-4; Q7Z406-5; P35749-2; P35579-2; Q7Z406-1; Q7Z406-6	0	2160.11	15	1.017	3.657	3.846	2.898	2.663	0.33	1.185	0.324	1.247	0.939	0.863	0.02	1.87	1.94	1.53	1.41	-1.6	0.25	-1.63	0.32	-0.09	-0.21	0.998522	0.910426	0.88881	0.976491	0.98802	0.880275	0.999995	0.964046	0.999975	1	0.999998	1	1	1	1	1	1	1	1	1	1	1	2154.3	7743.3	2117.5	8143.2	6135.6	5638.5	6531.8	3.42	63.79	117.74	80.21	28.23	78.96	116.9	2	2	4	2	2	2	2	2102.7	2207.1	4762.5	12589.7	2423.1	13341.5	1696.4	1850.5	4279.6	15494.6	7511.3	5011.8	10590.8	3001.9	21200	2012.5	50	154.8	1327.1	8756.9	940.6	13341.5	365.5	480.1	367	2441.7	2230.8	1723.4	6204.3	1595.4	5769.1	100	14	14	18	18	18	18	12	18	17	18	18	18	18	18	18	8	Shared	Not Found	Not Found	High	High	Not Found	Not Found	Not Found	Not Found	High	High	High	High	High	High	High	High	High	High	High	High	High	High	High	High	High	High	High	High	High	High	High	High	2	0.7589	0	1	1	1	1080.56	2.16	0.00233	57.109	4.961e-05	2.381e-11	4.019	5.31
FALSE	High	Unambiguous	EDQTEYLEER	[K].EDQTEYLEER.[RW]	1xTMTpro [N-Term]	1xTMTpro [N-Term]	1.92246e-05	0.000219424	1.762	2	5	49	P07900; P08238	P07900 [192-201]; P08238 [187-196]			Heat shock protein HSP 90-alpha [OS=Homo sapiens] Heat shock protein HSP 90-beta [OS=Homo sapiens]	P07900-2; P07900; P08238; Q58FF6; Q58FF7	0	1615.78	10	0.658	0.916	1.452	0.729	0.696	0.349	0.485	0.53	0.77	0.386	0.369	-0.6	-0.13	0.54	-0.46	-0.52	-1.52	-1.04	-0.92	-0.38	-1.37	-1.44	0.926802	0.999869	0.987364	0.975403	0.957917	0.448853	0.786831	0.832203	0.997989	0.550367	0.504038	1	1	1	1	1	1	1	1	1	1	1	5700.8	7928.1	8659.4	12575.8	6310.2	6031.1	16340.7	83.14	0.14	16.55	48.74	13.71	3.9	89.57	2	2	4	2	2	2	2	2904.2	11190.4	7920	7936.2	8188.8	11378.3	9157	8105.8	18013.8	8779.4	5725.4	6954.7	5866.8	6200	7742.1	34488.9	69.1	785	2207	5520.1	3178.8	11378.3	1972.7	2102.9	1544.8	1383.5	1700.4	2391.5	3436.9	3295	2106.8	1714.5	37	49	49	49	49	49	49	49	49	49	49	49	49	49	49	49	Shared	Not Found	High	High	Not Found	Not Found	Not Found	Not Found	Not Found	High	High	High	High	High	High	High	High	High	High	High	High	High	High	High	High	High	High	High	High	High	High	High	High	2	0.5939	0	1	1	1	808.393	0.56	0.00045	99.9778	4.961e-05	5.512e-06	1.762	2.61
FALSE	High	Unambiguous	EDQVIQLMNAIFSK	[K].EDQVIQLMNAIFSK.[K]	1xTMTpro [K14]; 1xTMTpro [N-Term]	1xTMTpro [K14]; 1xTMTpro [N-Term]	9.89963e-08	0.000219424	2.748	1	2	16	P04844-1	P04844-1 [230-243]			Dolichyl-diphosphooligosaccharide--protein glycosyltransferase subunit 2 [OS=Homo sapiens]	P04844-1; P04844-2	0	2244.26	14	0.362	0.371	0.112	0.326	0.319	3.94	4.034	10.878	1.219	3.548	3.465	-1.47	-1.43	-3.16	-1.62	-1.65	1.98	2.01	3.44	0.29	1.83	1.79	0.550675	0.579308	0.0169399	0.430381	0.405413	0.208417	0.196054	0.00935941	0.999568	0.271741	0.287989	1	1	0.426251	1	1	1	1	0.40871	1	1	1	344.7	353	951.7	106.7	310.4	303.2	87.5	11.6	37.81	36.42	98.39	10.63	16.68	14.77	2	2	4	2	2	2	2	317.5	374.3	464.2	268.4	1069.7	389.1	958.6	944.9	251.8	45.2	287.9	334.7	269.3	341.3	97.2	78.8	7.6	26.3	129.4	186.7	415.2	389.1	206.5	245.1	21.6	7.1	85.5	115.1	157.7	181.4	26.4	3.9	3	3	3	3	3	3	3	3	3	3	3	3	3	3	3	1		Not Found	Not Found	Not Found	Not Found	Not Found	High	High	High	High	High	High	High	High	High	High	High	High	High	High	High	High	High	High	High	High	High	High	High	High	High	High	High	3	0.6367	0	1	1	1	748.756	-0.64	-0.00048	102.254	4.961e-05	2.505e-08	2.748	5.45
FALSE	High	Unambiguous	ASTNIQDTEGNTPLHLACDEER	[K].ASTNIQDTEGNTPLHLACDEER.[V]	1xCarbamidomethyl [C18]; 1xTMTpro [N-Term]	1xCarbamidomethyl [C18]; 1xTMTpro [N-Term]	1.5601e-06	0.000219424	2.232	1	1	4	O75832	O75832 [163-184]			26S proteasome non-ATPase regulatory subunit 10 [OS=Homo sapiens]	O75832	0	2775.32	22																																																																																																																		No Quan Values	Not Found	Not Found	Not Found	High	High	Not Found	Not Found	Not Found	High	High	High	High	High	High	High	High	High	High	High	High	High	High	High	High	High	High	High	High	High	High	High	High	3	0.7544	0	1	1	1	925.778	0.5	0.00046	58.5475	4.961e-05	4.221e-07	2.232	2.28
FALSE	High	Unambiguous	EDSCNAGPEDIQSR	[R].EDSCNAGPEDIQSR.[I]	1xCarbamidomethyl [C4]; 1xTMTpro [N-Term]	1xCarbamidomethyl [C4]; 1xTMTpro [N-Term]	0.00177038	0.000219424	0.91	1	2	4	Q9UL63-1	Q9UL63-1 [443-456]			muskelin [OS=Homo sapiens]	Q9UL63-2; Q9UL63-1	0	1881.86	14	0.675	0.738	0.976	4.029	0.573	1.27	1.388	1.88	1.835	7.576	1.078	-0.57	-0.44	-0.04	2.01	-0.8	0.34	0.47	0.91	0.88	2.92	0.11		0.920686	1	0.0127525	0.495979		0.939783	0.374027	0.552619	0.0030468	0.999979		1	1	0.452197	1		1	1	1	0.213634	1	111	121.4	164.4	160.4	662.5	94.2	87.4		30.82	6.89	7.07	16.64	21.09	73.68	1	2	4	2	2	2	2		111	97.3	151.5	154.4	175.4	155.6	173.8	152.6	168.7	588.6	745.6	109.5	81.1	155.8	49.1		7.8	27.1	105.4	59.9	175.4	33.5	45.1	13.1	26.6	174.8	256.4	64.2	43.1	42.4	2.4		3	4	4	4	4	4	4	3	4	4	4	4	4	4	1		Not Found	High	Not Found	Not Found	Not Found	Not Found	Not Found	Not Found	Not Found	High	High	High	High	High	High	High	High	High	High	High	High	High	High	High	High	High	High	High	High	High	High	High	2	0.7761	0	1	1	1	941.431	-1.21	-0.00113	58.6484	4.961e-05	0.0005678	0.91	1.34
FALSE	High	Unambiguous	EDSHPFDLGLYNEAVK	[K].EDSHPFDLGLYNEAVK.[I]	1xTMTpro [K16]; 1xTMTpro [N-Term]	1xTMTpro [K16]; 1xTMTpro [N-Term]	0.000139394	0.000219424	1.391	1	1	1	P35244	P35244 [89-104]			Replication protein A 14 kDa subunit [OS=Homo sapiens]	P35244	0	2442.28	16																																																																																																																		No Quan Values	Not Found	Not Found	Not Found	Not Found	Not Found	Not Found	High	Not Found	Not Found	High	High	High	High	High	High	High	High	High	High	High	High	High	High	High	High	High	High	High	High	High	High	High	3	0.6907	0	1	1	1	814.764	-0.53	-0.00043	67.2335	4.961e-05	4.203e-05	1.391	2.36
FALSE	High	Unambiguous	ASTLQLGSPR	[K].ASTLQLGSPR.[A]	1xTMTpro [N-Term]	1xTMTpro [N-Term]	0.00114396	0.000219424	0.994	1	1	1	Q7L8L6	Q7L8L6 [88-97]			FAST kinase domain-containing protein 5, mitochondrial [OS=Homo sapiens]	Q7L8L6	0	1333.78	10	0.597	0.912	0.72	0.771	0.868	1.347	2.059	2.258	1.626	1.741	1.959	-0.74	-0.13	-0.47	-0.37	-0.2	0.43	1.04	1.17	0.7	0.8	0.97	0.612075	0.999999	0.936422	0.983602	0.999873	0.946321	0.305352	0.160734	0.685767	0.563431	0.371955	1	1	1	1	1	1	1	1	1	1	1	177.6	271.5	297.7	214.5	229.6	258.3	131.9	54.19	24.27	16.13	51.53	22.23	1.25	11.22	2	2	4	2	2	2	2	118.6	266	322.9	228.3	315.1	219.6	318	281.3	314.2	146.4	196	269.1	256.1	260.6	142.8	121.8	2.8	18.7	90	158.8	122.3	219.6	68.5	73	26.9	23.1	58.2	92.5	150	138.5	38.9	6.1	1	1	1	1	1	1	1	1	1	1	1	1	1	1	1	1		Not Found	Not Found	Not Found	Not Found	High	Not Found	Not Found	Not Found	High	High	High	High	High	High	High	High	High	High	High	High	High	High	High	High	High	High	High	High	High	High	High	High	2	0.4653	0	1	1	1	667.395	4.47	0.00298	51.9096	4.961e-05	0.000362	0.994	2.02
FALSE	High	Unambiguous	EDTEEYNLR	[K].EDTEEYNLR.[D]	1xTMTpro [N-Term]	1xTMTpro [N-Term]	0.0010913	0.000219424	1.003	1	2	14	P51991-1	P51991-1 [135-143]			Heterogeneous nuclear ribonucleoprotein A3 [OS=Homo sapiens]	P51991-1; P51991-2	0	1472.72	9	0.817	1.274	1.862	1.043	0.908	0.461	0.719	0.564	1.051	0.589	0.513	-0.29	0.35	0.9	0.06	-0.14	-1.12	-0.48	-0.83	0.07	-0.76	-0.96	0.817744	0.998014	0.428734	0.999836	0.963003	0.178368	0.881627	0.533359	0.999995	0.517159	0.292687	1	1	1	1	1	1	1	1	1	1	1	126.9	197.8	155.3	289.1	161.9	141	275.1	26.72	24.63	35.14	25.28	1.66	12.01	41.79	2	2	4	2	2	2	2	104.8	153.7	165.9	235.9	158.3	277.6	140.6	152.3	346.4	241.3	160	163.8	153.6	129.5	202.9	373.1	2.5	10.8	46.2	164.1	61.4	277.6	30.3	39.5	29.7	38	47.5	56.3	90	68.8	55.2	18.5	1	2	2	2	2	2	2	2	2	2	2	2	2	2	2	2		Not Found	High	Not Found	Not Found	Not Found	Not Found	Not Found	Not Found	High	High	High	High	High	High	High	High	High	High	High	High	High	High	High	High	High	High	High	High	High	High	High	High	2	0.6302	0	1	1	1	736.863	-0.33	-0.00025	90.6171	4.961e-05	0.0003453	1.003	1.92
FALSE	High	Unambiguous	ASTEGVAIQGQQGTR	[K].ASTEGVAIQGQQGTR.[L]	1xTMTpro [N-Term]	1xTMTpro [N-Term]	6.05859e-07	0.000219424	2.409	1	1	2	Q92621	Q92621 [70-84]			Nuclear pore complex protein Nup205 [OS=Homo sapiens]	Q92621	0	1806.96	15	0.624	0.822	0.894	0.65	0.957	0.982	1.294	1.575	1.409	1.023	1.508	-0.68	-0.28	-0.16	-0.62	-0.06	-0.03	0.37	0.66	0.49	0.03	0.59	0.5144	0.972857	0.997852	0.599853	0.999964	1	0.968839	0.551522	0.894804	1	0.798277	1	1	1	1	1	1	1	1	1	1	1	126.4	166.6	202.7	181.3	131.7	194	128.7	59.89	1.02	15.09	31.69	6.6	1.12	44.43	2	2	4	2	2	2	2	80.4	198.6	167.8	165.4	205.5	177.1	252.2	199.9	227.7	144.3	138	125.7	192.5	195.5	93	178.1	1.9	13.9	46.8	115	79.8	177.1	54.3	51.9	19.5	22.7	41	43.2	112.8	103.9	25.3	8.9	2	2	2	2	2	2	2	2	2	2	2	2	2	2	2	1		Not Found	Not Found	High	Not Found	Not Found	Not Found	Not Found	Not Found	High	High	High	High	High	High	High	High	High	High	High	High	High	High	High	High	High	High	High	High	High	High	High	High	3	0.6952	0	1	1	1	602.993	0.45	0.00027	42.9014	4.961e-05	1.602e-07	2.409	4.79
FALSE	High	Unambiguous	ASTASPCNNNINAATAVALQEPR	[R].ASTASPCNNNINAATAVALQEPR.[K]	1xCarbamidomethyl [C7]; 1xTMTpro [N-Term]	1xCarbamidomethyl [C7]; 1xTMTpro [N-Term]	0.000651429	0.000219424	1.101	1	5	1	Q71RC2	Q71RC2 [593-615]			La-related protein 4 [OS=Homo sapiens]	Q71RC2-5; Q71RC2; Q71RC2-6; Q71RC2-3; Q71RC2-4	0	2674.35	23																																																																																																																		No Quan Values	Not Found	Not Found	Not Found	High	Not Found	Not Found	Not Found	Not Found	High	High	High	High	High	High	High	High	High	High	High	High	High	High	High	High	High	High	High	High	High	High	High	High	3	0.6279	0	1	1	1	892.121	-1.94	-0.00173	60.1436	4.961e-05	0.0002036	1.101	1.72
FALSE	High	Unambiguous	ATQFTGATGAIMTTETTK	[R].ATQFTGATGAIMTTETTK.[T]	1xTMTpro [K18]; 1xTMTpro [N-Term]	1xTMTpro [K18]; 1xTMTpro [N-Term]	2.86721e-07	0.000219424	2.549	1	1	2	Q14126	Q14126 [729-746]			Desmoglein-2 [OS=Homo sapiens]	Q14126	0	2438.31	18	0.967	1.398	2.408	1.647	1.163	0.477	0.69	0.493	1.188	0.813	0.574	-0.05	0.48	1.27	0.72	0.22	-1.07	-0.54	-1.02	0.25	-0.3	-0.8		0.970335	0.332406	0.834774	0.999723		0.967214	0.547211	0.999413	0.998344	0.832162		1	1	1	1		1	1	1	1	1	28.5	41.2	29.4	70.9	48.5	34.2	59.7		78.25	17.57	57.45	2.12	17.9	40.63	1	2	4	2	2	2	2		28.5	76.7	22.1	32.8	26.4	36.7	25.6	46.1	109.1	47.8	49.2	38.9	30.1	80.2	44.4		2	21.4	15.3	12.7	26.4	7.9	6.6	3.9	17.2	14.2	16.9	22.8	16	21.8	2.2		1	1	1	1	1	1	1	1	1	1	1	1	1	1	1		Not Found	Not Found	Not Found	Not Found	Not Found	Not Found	Not Found	High	High	High	High	High	High	High	High	High	High	High	High	High	High	High	High	High	High	High	High	High	High	High	High	High	3	0.744	0	1	1	1	813.441	-0.58	-0.00047	63.7136	4.961e-05	7.433e-08	2.549	2.93
FALSE	High	Unambiguous	ATQFTGATGAIMTTETTK	[R].ATQFTGATGAIMTTETTK.[T]	1xOxidation [M12]; 1xTMTpro [K18]; 1xTMTpro [N-Term]	1xOxidation [M12]; 1xTMTpro [K18]; 1xTMTpro [N-Term]	3.11737e-10	0.000219424	3.826	1	1	9	Q14126	Q14126 [729-746]			Desmoglein-2 [OS=Homo sapiens]	Q14126	0	2454.3	18	0.959	1.094	2.318	0.955	0.915	0.533	0.608	0.556	1.289	0.531	0.509	-0.06	0.13	1.21	-0.07	-0.13	-0.91	-0.72	-0.85	0.37	-0.91	-0.98	0.999999	0.999969	0.285109	0.999999	0.999941	0.694516	0.856324	0.635224	0.993182	0.689546	0.629682	1	1	1	1	1	1	1	1	1	1	1	199.9	228	208.5	483.2	199.2	190.7	374.9	77.49	34.57	9.77	1.47	7.19	15.64	63.94	2	2	4	2	2	2	2	108	369.9	292.6	177.6	233.2	190	196.1	221.7	478.2	488.2	189.3	209.6	213.1	170.6	610.3	230.3	2.6	25.9	81.5	123.6	90.5	190	42.2	57.5	41	76.9	56.2	72.1	124.8	90.7	166.1	11.4	2	6	6	6	6	6	6	6	6	6	6	6	6	6	6	4		Not Found	Not Found	Not Found	Not Found	Not Found	High	Not Found	High	High	High	High	High	High	High	High	High	High	High	High	High	High	High	High	High	High	High	High	High	High	High	High	High	3	0.7599	0	1	1	1	818.774	1.39	0.00114	61.267	4.961e-05	6.825e-11	3.826	5.04
FALSE	High	Unambiguous	ATQMPEGGQGAPPMYQLYK	[K].ATQMPEGGQGAPPMYQLYK.[R]	1xTMTpro [K19]; 1xTMTpro [N-Term]	1xTMTpro [K19]; 1xTMTpro [N-Term]	1.33532e-07	0.000219424	2.692	1	2	2	P78527	P78527 [945-963]			DNA-dependent protein kinase catalytic subunit [OS=Homo sapiens]	P78527-2; P78527	0	2675.38	19	0.582	0.921	0.547	0.947	1.052	1.06	1.68	1.823	0.997	1.726	1.917	-0.78	-0.12	-0.87	-0.08	0.07	0.08	0.75	0.87	0	0.79	0.94	0.34538	0.999708	0.25372	0.999969	0.99999							1	1	1	1	1							58.6	92.8	100.7	55.1	95.4	105.9	55.3	58.22	7.92	15.89	25.11	8.5	24.74		2	2	4	2	2	2	1	37.8	90.8	98.2	87.8	111.4	85.7	91.1	119.8	46.1	65.9	101.3	89.8	88.8	126.4	55.3		0.9	6.4	27.4	61	43.2	85.7	19.6	31.1	3.9	10.4	30.1	30.9	52	67.2	15		1	2	2	2	2	2	2	2	1	1	2	2	2	2	2			Not Found	Not Found	Not Found	Not Found	Not Found	Not Found	High	Not Found	High	High	High	High	High	High	High	High	High	High	High	High	High	High	High	Not Found	High	High	High	High	High	High	High	High	2	0.7862	0	1	1	1	1338.2	1.69	0.00226	67.0924	4.961e-05	3.392e-08	2.692	2.9
FALSE	High	Unambiguous	DVLLQVDDERR	[K].DVLLQVDDERR.[N]	1xTMTpro [N-Term]	1xTMTpro [N-Term]	1.4841e-09	0.000219424	3.534	1	2	51	P35579-1	P35579-1 [1846-1856]			Myosin-9 [OS=Homo sapiens]	P35579-1; P35579-2	1	1661.91	11	3.433	3.299	4.709	2.6	2.519	0.868	0.834	0.253	1.19	0.657	0.637	1.78	1.72	2.24	1.38	1.33	-0.2	-0.26	-1.98	0.25	-0.61	-0.65	0.794864	0.823676	0.534681	0.951242	0.961531	0.999993	0.99997	0.681001	0.999977	0.996528	0.99487	1	1	1	1	1	1	1	1	1	1	1	3399.6	3267.7	990.4	4663.4	2575.3	2494.4	3918	73.43	53.97	94.83	78.17	29.31	62.66	83.54	2	2	4	2	2	2	2	6043.3	1912.4	2186.1	4884.5	1043.7	4364.7	939.9	862.9	2502.8	8689.3	3178.1	2086.8	4015.4	1549.6	7724.4	1987.3	143.8	134.1	609.2	3397.4	405.1	4364.7	202.5	223.9	214.6	1369.3	943.9	717.6	2352.3	823.5	2102	98.8	17	23	25	25	25	25	18	24	24	25	25	25	25	25	25	19		Not Found	Not Found	Not Found	High	High	High	Not Found	Not Found	High	High	High	High	High	High	High	High	High	High	High	High	High	High	High	High	High	High	High	High	High	High	High	High	3	0.6869	0	1	1	1	554.643	0.47	0.00026	31.1295	4.961e-05	3.39e-10	3.534	5.11
FALSE	High	Unambiguous	AVFVDLEPTVIDEVR	[R].AVFVDLEPTVIDEVR.[T]	1xTMTpro [N-Term]	1xTMTpro [N-Term]	1.12404e-09	0.000219424	3.586	2	5	99	Q71U36; Q9BQE3	Q71U36 [65-79]; Q9BQE3 [65-79]			tubulin alpha-1A chain [OS=Homo sapiens] Tubulin alpha-1C chain [OS=Homo sapiens]	Q71U36; P68363; Q71U36-2; Q9BQE3; P68363-2	0	2006.11	15	0.522	0.749	0.381	0.676	0.875	1.906	2.734	3.65	1.392	2.468	3.195	-0.94	-0.42	-1.39	-0.56	-0.19	0.93	1.45	1.87	0.48	1.3	1.68	0.685348	0.997544	0.249905	0.974491	1	0.652817	0.232653	0.0649886	0.971577	0.324756	0.135646	1	1	1	1	1	1	1	0.927709	1	1	1	6493.9	9315.8	12437.7	4743.6	8408.2	10886.7	3407.3	66.12	33.03	29.49	55.21	14.28	11.97	5.92	2	2	4	2	2	2	2	3911.4	10781.3	11818.7	7342.9	11523.4	6808.8	14546.6	13424.6	7163.8	3141	7597.8	9305.1	10001.2	11850.8	3267.5	3553.1	93.1	756.3	3293.4	5107.4	4473.3	6808.8	3133.9	3482.8	614.4	495	2256.5	3199.7	5858.9	6298.1	889.2	176.6	50	69	69	69	69	69	69	69	69	69	69	69	69	69	69	38	Shared	Not Found	Not Found	High	High	High	Not Found	Not Found	Not Found	High	High	High	High	High	High	High	High	High	High	High	High	High	High	High	High	High	High	High	High	High	High	High	High	2	0.6118	0	1	1	1	1003.56	1.37	0.00137	90.3833	4.961e-05	2.54e-10	3.586	3.89
FALSE	High	Unambiguous	DVLLVAQGEMALEEFLK	[K].DVLLVAQGEMALEEFLK.[Q]	1xTMTpro [K17]; 1xTMTpro [N-Term]	1xTMTpro [K17]; 1xTMTpro [N-Term]	0.00162991	0.000219424	0.926	1	1	1	Q14204	Q14204 [1448-1464]			Cytoplasmic dynein 1 heavy chain 1 [OS=Homo sapiens]	Q14204	0	2513.42	17																																																																																																																		No Quan Values	Not Found	Not Found	Not Found	Not Found	Not Found	Not Found	High	Not Found	Not Found	Not Found	Not Found	High	High	High	High	Not Found	Not Found	Not Found	High	High	High	High	High	Not Found	Not Found	High	High	Not Found	High	High	High	High	3	0.5867	0	1	1	1	838.476	-1.93	-0.00162	107.945	4.961e-05	0.0005226	0.926	1.5
FALSE	High	Unambiguous	DVLQSASGQLPATAALNEVGIYK	[K].DVLQSASGQLPATAALNEVGIYK.[L]	1xTMTpro [K23]; 1xTMTpro [N-Term]	1xTMTpro [K23]; 1xTMTpro [N-Term]	1.30156e-05	0.000219424	1.835	1	1	3	Q6NUQ1	Q6NUQ1 [749-771]			RAD50-interacting protein 1 [OS=Homo sapiens]	Q6NUQ1	0	2953.65	23	2.155	1.279	1.237	1.029	0.936	2.186	1.298	1.015	1.255	1.044	0.95	1.11	0.35	0.31	0.04	-0.1	1.13	0.38	0.02	0.33	0.06	-0.07	0.0223827	0.783098	0.865882	0.999984	0.99989	0.0484437	0.861198	1	0.918416	0.999989	0.999968	0.677867	1	1	1	1	1	1	1	1	1	1	104.1	61.8	48.3	59.8	49.7	45.2	47.6	9.14	1.48	20.19	48.86	0.34	2.26	1.43	2	2	4	2	2	2	2	97.6	111.1	62.5	61.2	36.8	48.5	60.8	48.2	85.7	41.7	49.9	49.6	44.5	46	47.1	48.1	2.3	7.8	17.4	42.5	14.3	48.5	13.1	12.5	7.3	6.6	14.8	17.1	26.1	24.4	12.8	2.4	1	1	1	1	1	1	1	1	1	1	1	1	1	1	1	1		Not Found	Not Found	Not Found	Not Found	Not Found	High	Not Found	High	High	High	High	High	High	High	High	High	High	High	High	High	High	High	High	High	High	High	High	High	High	High	High	High	3	0.5615	0	1	1	1	985.224	3.3	0.00325	85.02	4.961e-05	3.691e-06	1.835	2.44
FALSE	High	Unambiguous	DVLSVAFSSDNR	[K].DVLSVAFSSDNR.[Q]	1xTMTpro [N-Term]	1xTMTpro [N-Term]	6.06205e-06	0.000219424	1.978	1	1	9	P63244	P63244 [107-118]			Receptor of activated protein C kinase 1 [OS=Homo sapiens]	P63244	0	1613.85	12	0.996	1.08	0.967	1.056	0.803	1.012	1.098	1.016	0.983	1.073	0.816	-0.01	0.11	-0.05	0.08	-0.32	0.02	0.13	0.02	-0.03	0.1	-0.29	1	0.999948	0.999999	0.999994	0.974305	1	0.999899	1	1	0.99998	0.992329	1	1	1	1	1	1	1	1	1	1	1	1442.5	1564.1	1448	1400.1	1529.1	1162.7	1424.7	60.59	10.11	5.12	47.63	4.42	15.81	38.63	2	2	4	2	2	2	2	912.4	2280.5	1680.1	1456	1394.1	1392.1	1503.9	1536.5	1987.7	986.2	1482	1577.7	1039.2	1300.9	1076.5	1885.6	21.7	160	468.2	1012.8	541.2	1392.1	324	398.6	170.5	155.4	440.1	542.5	608.8	691.4	292.9	93.7	6	7	7	7	7	7	7	7	7	7	7	7	7	7	7	7		Not Found	Not Found	High	High	High	Not Found	Not Found	Not Found	High	High	High	High	High	High	High	High	High	High	High	High	High	High	High	High	High	High	High	High	High	High	High	High	2	0.6446	0	1	1	1	807.427	0.61	0.0005	72.5746	4.961e-05	1.692e-06	1.978	3.32
FALSE	High	Unambiguous	DVNAAIATIK	[K].DVNAAIATIK.[T]	1xTMTpro [K10]; 1xTMTpro [N-Term]	1xTMTpro [K10]; 1xTMTpro [N-Term]	1.1943e-06	0.000219424	2.282	2	8	73	Q71U36; Q9BQE3	Q71U36 [327-336]; Q9BQE3 [327-336]			tubulin alpha-1A chain [OS=Homo sapiens] Tubulin alpha-1C chain [OS=Homo sapiens]	Q13748-1; Q6PEY2; Q13748-2; Q71U36; P68363; Q71U36-2; Q9BQE3; P68363-2	0	1623.99	10	0.513	0.706	0.488	0.626	0.814	1.178	1.619	2.294	1.119	1.435	1.869	-0.96	-0.5	-1.04	-0.68	-0.3	0.24	0.7	1.2	0.16	0.52	0.9	0.830981	0.997324	0.770946	0.974911	0.999994	0.999771	0.93699	0.625267	0.999975	0.983256	0.827185	1	1	1	1	1	1	1	1	1	1	1	12290.8	16891.8	23937.3	11672	14976.3	19495.3	10433.5	77.89	37.65	28.2	65.22	9.37	16.47	46.55	2	2	4	2	2	2	2	6615.3	22835.4	22190.4	12858.3	22756.5	12906.8	26535.7	25179.3	19221.3	7087.7	14014.5	16004.1	17343.1	21914.4	7412.1	14686.6	157.4	1601.8	6183.6	8943.7	8833.8	12906.8	5716.8	6532.4	1648.4	1116.9	4162.2	5503.3	10159.9	11646.5	2017	730.1	42	43	43	43	43	43	43	43	43	43	43	43	43	43	43	42	Shared	Not Found	Not Found	Not Found	High	High	High	High	High	High	High	High	High	High	High	High	High	High	High	High	High	High	High	High	High	High	High	High	High	High	High	High	High	3	0.5603	0	1	1	1	542.003	0.44	0.00024	67.0538	4.961e-05	3.209e-07	2.282	3.48
FALSE	High	Unambiguous	AVFQANQENLPILK	[R].AVFQANQENLPILK.[R]	1xTMTpro [K14]; 1xTMTpro [N-Term]	1xTMTpro [K14]; 1xTMTpro [N-Term]	3.34576e-08	0.000219424	2.951	1	4	5	P05023	P05023 [431-444]			Sodium/potassium-transporting ATPase subunit alpha-1 [OS=Homo sapiens]	P05023-2; P05023; P05023-4; P05023-3	0	2193.29	14	0.461	0.663	0.434	0.529	0.736	1.07	1.54	2.321	1.007	1.228	1.708	-1.12	-0.59	-1.2	-0.92	-0.44	0.1	0.62	1.21	0.01	0.3	0.77	0.551713	0.964038	0.46936	0.744998	0.993909	0.999998	0.947153	0.459878	1	0.998794	0.87325	1	1	1	1	1	1	1	1	1	1	1	176.7	254.3	383.3	166.3	202.7	282.1	165.1	95.43	8.97	21.57	27.87	13.83	13.94	33.67	2	2	4	2	2	2	2	77.9	401	271	238.6	382.4	254.6	384.1	441.2	203.1	136.2	183.8	223.6	255.5	311.4	129.5	210.5	1.9	28.1	75.5	166	148.5	254.6	82.7	114.5	17.4	21.5	54.6	76.9	149.7	165.5	35.2	10.5	2	2	2	2	2	2	2	2	2	2	2	2	2	2	2	2		Not Found	Not Found	Not Found	Not Found	Not Found	Not Found	High	Not Found	High	High	High	High	High	High	High	High	High	High	High	High	High	High	High	High	High	High	High	High	High	High	High	High	2	0.6331	0	1	1	1	1097.15	2.1	0.00231	73.7025	4.961e-05	8.21e-09	2.951	3.08
FALSE	High	Unambiguous	DVPAYSQDTFK	[R].DVPAYSQDTFK.[V]	1xTMTpro [K11]; 1xTMTpro [N-Term]	1xTMTpro [K11]; 1xTMTpro [N-Term]	1.96192e-07	0.000219424	2.62	1	1	11	P04843	P04843 [205-215]			Dolichyl-diphosphooligosaccharide--protein glycosyltransferase subunit 1 [OS=Homo sapiens]	P04843	0	1879.01	11	0.564	0.815	0.365	0.708	0.602	1.506	2.176	2.668	0.975	1.889	1.607	-0.83	-0.29	-1.45	-0.5	-0.73	0.59	1.12	1.42	-0.04	0.92	0.68	0.943454	0.999981	0.524747	0.997737	0.970875	0.985792	0.788267	0.552805	1	0.897041	0.970975	1	1	1	1	1	1	1	1	1	1	1	824.9	1192.1	1461.9	534.1	1034.7	880.4	547.9	106.18	22.15	19.69	45.89	12.29	7.85	60.35	2	2	4	2	2	2	2	311.2	2186.4	1396	1018	1524.7	954.7	1449.8	1474.2	747.9	381.5	948.3	1128.9	832.8	930.7	347.3	864.3	7.4	153.4	389	708.1	591.9	954.7	312.3	382.5	64.1	60.1	281.6	388.2	487.9	494.6	94.5	43	6	7	7	7	7	7	7	7	7	7	7	7	7	7	7	7		Not Found	Not Found	Not Found	High	High	Not Found	Not Found	Not Found	High	High	High	High	High	High	High	High	High	High	High	High	High	High	High	High	High	High	High	High	High	High	High	High	2	0.6879	0	1	1	1	940.009	0.32	0.0003	64.3626	4.961e-05	5.027e-08	2.62	2.98
FALSE	High	Unambiguous	AVESIQAEDESAK	[K].AVESIQAEDESAK.[L]	1xTMTpro [K13]; 1xTMTpro [N-Term]	1xTMTpro [K13]; 1xTMTpro [N-Term]	1.34329e-06	0.000219424	2.26	1	5	2	Q7L5Y9-1	Q7L5Y9-1 [85-97]			Macrophage erythroblast attacher [OS=Homo sapiens]	Q7L5Y9-1; Q7L5Y9-3; Q7L5Y9-2; Q7L5Y9-5; Q7L5Y9-4	0	1985.07	13																																																																																																																		No Quan Values	Not Found	Not Found	High	Not Found	Not Found	Not Found	Not Found	Not Found	Not Found	High	High	High	High	High	High	High	Not Found	High	High	High	High	High	High	Not Found	High	High	High	High	High	High	High	High	2	0.6207	0	1	1	1	993.039	1.07	0.00107	56.5355	4.961e-05	3.61e-07	2.26	2.61
FALSE	High	Unambiguous	DVPWGVDSLITLAFQDQR	[R].DVPWGVDSLITLAFQDQR.[Y]	1xTMTpro [N-Term]	1xTMTpro [N-Term]	7.03982e-05	0.000219424	1.519	1	1	1	Q16658	Q16658 [168-185]			Fascin [OS=Homo sapiens]	Q16658	0	2364.25	18																																																																																																																		No Quan Values	Not Found	Not Found	Not Found	High	Not Found	Not Found	Not Found	Not Found	Not Found	High	High	High	High	High	Not Found	High	Not Found	High	High	High	High	High	High	Not Found	High	High	High	High	High	High	High	High	3	0.6858	0	1	1	1	788.755	-0.03	-3e-05	101.867	4.961e-05	2.083e-05	1.519	2.26
FALSE	High	Unambiguous	DVQDSLTVSNEAQTAK	[K].DVQDSLTVSNEAQTAK.[E]	1xTMTpro [K16]; 1xTMTpro [N-Term]	1xTMTpro [K16]; 1xTMTpro [N-Term]	5.80147e-08	0.000219424	2.848	1	1	7	P52907	P52907 [211-226]			F-actin-capping protein subunit alpha-1 [OS=Homo sapiens]	P52907	0	2314.24	16	2.262	1.826	2.188	1.203	1.508	0.908	0.733	0.402	0.878	0.483	0.605	1.18	0.87	1.13	0.27	0.59	-0.14	-0.45	-1.32	-0.19	-1.05	-0.72	0.695075	0.937097	0.741847	1	0.997936	0.999984	0.988314	0.556924	0.999906	0.650822	0.896737	1	1	1	1	1	1	1	1	1	1	1	147	118.7	65	142.2	78.2	98	161.9	48.66	46	57.85	54.23	18.5	37.76	11.3	2	2	4	2	2	2	2	210.5	102.7	84.7	166.3	60.4	166.6	62	68.1	94.9	213	89.2	68.6	128.8	74.5	175.4	149.4	5	7.2	23.6	115.7	23.5	166.6	13.4	17.7	8.1	33.6	26.5	23.6	75.5	39.6	47.7	7.4	2	2	2	2	2	2	2	2	2	2	2	2	2	2	2	2		Not Found	Not Found	High	Not Found	Not Found	Not Found	Not Found	Not Found	High	High	High	High	High	High	High	High	High	High	High	High	High	High	High	High	High	High	High	High	High	High	High	High	3	0.7248	0	1	1	1	772.084	-0.68	-0.00053	57.9903	4.961e-05	1.45e-08	2.848	4.47
FALSE	High	Unambiguous	AVENSSTAIGIR	[K].AVENSSTAIGIR.[C]	1xTMTpro [N-Term]	1xTMTpro [N-Term]	0.000115651	0.000219424	1.426	1	2	1	P25788-1	P25788-1 [30-41]			Proteasome subunit alpha type-3 [OS=Homo sapiens]	P25788-2; P25788-1	0	1521.86	12	0.834	0.825	1.322	0.749	0.68	0.796	0.787	0.954	1.261	0.714	0.649	-0.26	-0.28	0.4	-0.42	-0.56	-0.33	-0.35	-0.07	0.33	-0.49	-0.62	0.999238	0.998773	0.906667	0.980107	0.908497	0.991702	0.989371	0.999795	0.99096	0.946712	0.854172	1	1	1	1	1	1	1	1	1	1	1	194.5	192.3	233.1	308.1	174.6	158.6	244.3	50.78	34.28	12.11	33.57	25.41	11.48	59.97	2	2	4	2	2	2	2	133.6	283.2	246.3	150.2	237.6	182.5	240	228.6	392.5	241.9	145.6	209.3	146.2	172	155.4	384.2	3.2	19.9	68.6	104.4	92.2	182.5	51.7	59.3	33.7	38.1	43.2	72	85.6	91.4	42.3	19.1	1	1	1	1	1	1	1	1	1	1	1	1	1	1	1	1		Not Found	Not Found	High	Not Found	Not Found	Not Found	Not Found	Not Found	High	High	High	High	High	High	High	High	High	High	High	High	High	High	High	High	High	High	High	High	High	High	High	High	2	0.4211	0	1	1	1	761.432	0.52	0.0004	52.8887	4.961e-05	3.469e-05	1.426	1.9
FALSE	High	Unambiguous	AVENPTATEIQDVCSAVGLNVFLEK	[K].AVENPTATEIQDVCSAVGLNVFLEK.[N]	1xCarbamidomethyl [C14]; 1xTMTpro [K25]; 1xTMTpro [N-Term]	1xCarbamidomethyl [C14]; 1xTMTpro [K25]; 1xTMTpro [N-Term]	0.000644578	0.000219424	1.103	1	2	2	P09132-1	P09132-1 [40-64]			Signal recognition particle 19 kDa protein [OS=Homo sapiens]	P09132-2; P09132-1	0	3312.76	25																																																																																																																		No Quan Values	Not Found	Not Found	Not Found	Not Found	Not Found	High	Not Found	High	Not Found	Not Found	High	High	High	High	High	High	High	High	High	High	High	High	High	Not Found	Not Found	High	High	High	High	High	High	High	3	0.6341	0	1	1	1	1104.93	1.25	0.00138	92.148	4.961e-05	0.0002019	1.103	2.05
FALSE	High	Unambiguous	AVEILADIIQNSTLGEAEIER	[R].AVEILADIIQNSTLGEAEIER.[E]	1xTMTpro [N-Term]	1xTMTpro [N-Term]	3.41805e-08	0.000219424	2.947	1	1	2	O75439	O75439 [153-173]			mitochondrial-processing peptidase subunit beta [OS=Homo sapiens]	O75439	0	2588.41	21																																																																																																																		No Quan Values	Not Found	Not Found	Not Found	Not Found	High	Not Found	Not Found	Not Found	High	High	High	High	High	High	High	High	High	High	High	High	High	High	High	Not Found	High	High	High	High	High	High	High	High	3	0.7878	0	1	1	1	863.482	8.74	0.00754	110.14	4.961e-05	8.427e-09	2.947	4.43
FALSE	High	Unambiguous	AVELAANTK	[K].AVELAANTK.[G]	1xTMTpro [K9]; 1xTMTpro [N-Term]	1xTMTpro [K9]; 1xTMTpro [N-Term]	9.39203e-05	0.000219424	1.465	1	2	3	P29401	P29401 [457-465]			Transketolase [OS=Homo sapiens]	P29401; P29401-2	0	1524.92	9	0.925	0.849	1.218	1.284	0.861	0.658	0.604	0.711	0.866	0.913	0.612	-0.11	-0.24	0.29	0.36	-0.22	-0.6	-0.73	-0.49	-0.21	-0.13	-0.71	0.999956	0.997595	0.995391	0.984094	0.998495	0.904802	0.811504	0.931473	0.99958	0.99997	0.828626	1	1	1	1	1	1	1	1	1	1	1	392.4	360.2	424.2	516.9	544.6	365.2	596.5	69.68	26.47	6.81	43.55	10.82	15.92	55.17	2	2	4	2	2	2	2	228.7	673	435.3	298	437.6	411.2	397.8	463.5	710.6	376	504.4	588	326.2	409	395.1	900.6	5.4	47.2	121.3	207.3	169.9	411.2	85.7	120.3	60.9	59.2	149.8	202.2	191.1	217.3	107.5	44.8	3	3	3	3	3	3	3	3	3	3	3	3	3	3	3	3		Not Found	Not Found	Not Found	Not Found	Not Found	High	Not Found	Not Found	High	High	High	High	High	High	High	High	High	High	High	High	High	High	High	High	High	High	High	High	High	High	High	High	2	0.2392	0	1	1	1	762.967	1.49	0.00113	54.4096	4.961e-05	2.806e-05	1.465	3.01
FALSE	High	Unambiguous	DVQLSTIELSITTR	[K].DVQLSTIELSITTR.[N]	1xTMTpro [N-Term]	1xTMTpro [N-Term]	2.04885e-06	0.000219424	2.181	1	1	2	Q53H12	Q53H12 [305-318]			Acylglycerol kinase, mitochondrial [OS=Homo sapiens]	Q53H12	0	1880.07	14																																																																																																																		No Quan Values	Not Found	Not Found	Not Found	High	High	Not Found	Not Found	Not Found	High	High	High	High	High	High	High	High	High	High	High	High	High	High	High	High	High	High	High	High	High	High	High	High	2	0.4366	0	1	1	1	940.536	-0.31	-0.00029	75.0337	4.961e-05	5.575e-07	2.181	2.68
FALSE	High	Unambiguous	AVEGPSTVLTTAVMTDLPVISNILSR	[R].AVEGPSTVLTTAVMTDLPVISNILSR.[L]	1xTMTpro [N-Term]	1xTMTpro [N-Term]	5.6255e-05	0.000219424	1.561	1	4	1	Q7Z3U7-1	Q7Z3U7-1 [727-752]			Protein MON2 homolog [OS=Homo sapiens]	Q7Z3U7-2; Q7Z3U7-6; Q7Z3U7-5; Q7Z3U7-1	0	2988.66	26																																																																																																																		No Quan Values	Not Found	Not Found	Not Found	Not Found	Not Found	High	Not Found	Not Found	Not Found	High	High	High	High	High	Not Found	High	Not Found	High	High	High	High	High	High	Not Found	High	High	High	High	High	High	High	High	3	0.7604	0	1	1	1	996.911	19.17	0.0191	110.653	4.961e-05	1.655e-05	1.561	3.13
FALSE	High	Unambiguous	DVSVTDACFANK	[R].DVSVTDACFANK.[F]	1xCarbamidomethyl [C8]; 1xTMTpro [K12]; 1xTMTpro [N-Term]	1xCarbamidomethyl [C8]; 1xTMTpro [K12]; 1xTMTpro [N-Term]	1.2383e-08	0.000219424	3.137	1	1	66	XXXXX6	XXXXX6 [71-82]			MHV nsp4 [OS=Homo sapiens]	XXXXX6	0	1935.01	12	0.12	0.038	0.039	0.046	0.038	2.831	0.905	23.606	0.932	1.081	0.895	-3.06	-4.7	-4.66	-4.45	-4.72	1.5	-0.14	4.56	-0.1	0.11	-0.16	8.29131e-05	1.94286e-06	2.09905e-06	3.14779e-06	1.88552e-06	0.0260083	0.999479	2.53514e-06	0.99993	0.999871	0.999038	0.0159681	0.00235202	0.0043557	0.000733445	0.000646576	1	1	0.00469197	1	1	1	8256.7	2640.2	68851.4	2718.8	3153.5	2610.1	2916.6	42.6	3.96	24.65	28.84	2.45	13.63	14.36	2	2	4	2	2	2	2	11266.9	6050.7	2567.3	2715.1	75900.9	41058.1	65514.1	72358.6	3343.6	2210.8	3099.4	3208.5	2875.1	2369.5	3229.4	2634.1	268.1	424.4	715.4	1888.5	29463.8	41058.1	14114.2	18772.4	286.7	348.4	920.5	1103.3	1684.3	1259.3	878.8	130.9	28	41	45	50	51	51	51	51	40	27	49	51	50	50	42	27		Not Found	Not Found	High	High	High	High	Not Found	Not Found	High	High	High	High	High	High	High	High	High	High	High	High	High	High	High	High	High	High	High	High	High	High	High	High	2	0.7666	0	1	1	1	968.012	1.5	0.00145	67.1895	4.961e-05	2.978e-09	3.137	4.07
FALSE	High	Unambiguous	AVEGLLDATSGADADLLLR	[K].AVEGLLDATSGADADLLLR.[Y]	1xTMTpro [N-Term]	1xTMTpro [N-Term]	0.00136615	0.000219424	0.96	1	3	1	A5YKK6	A5YKK6 [1665-1683]			CCR4-NOT transcription complex subunit 1 [OS=Homo sapiens]	A5YKK6-2; A5YKK6; A5YKK6-3	0	2204.21	19																																																																																																																		No Quan Values	Not Found	Not Found	Not Found	High	Not Found	Not Found	Not Found	Not Found	Not Found	Not Found	High	High	High	High	Not Found	High	Not Found	Not Found	High	High	High	High	High	Not Found	Not Found	High	High	Not Found	High	High	High	High	3	0.4716	0	1	1	1	735.404	-4.94	-0.00363	89.2844	4.961e-05	0.0004346	0.96	1.76
FALSE	High	Unambiguous	AVDVFFPPEAQNDFPVAMQISEK	[K].AVDVFFPPEAQNDFPVAMQISEK.[H]	1xOxidation [M18]; 1xTMTpro [K23]; 1xTMTpro [N-Term]	1xOxidation [M18]; 1xTMTpro [K23]; 1xTMTpro [N-Term]	0.000582941	0.000219424	1.122	1	2	3	Q00610-1	Q00610-1 [247-269]			Clathrin heavy chain 1 [OS=Homo sapiens]	Q00610-1; Q00610-2	0	3203.66	23																																																																																																																		No Quan Values	Not Found	Not Found	Not Found	Not Found	Not Found	Not Found	High	High	Not Found	High	High	High	High	High	High	High	High	High	High	High	High	High	High	Not Found	High	High	High	High	High	High	High	High	3	0.6402	0	1	1	1	1068.56	1.14	0.00122	86.7012	4.961e-05	0.0001816	1.122	2.14
FALSE	High	Unambiguous	AVDVFFPPEAQNDFPVAMQISEK	[K].AVDVFFPPEAQNDFPVAMQISEK.[H]	1xTMTpro [K23]; 1xTMTpro [N-Term]	1xTMTpro [K23]; 1xTMTpro [N-Term]	0.000202455	0.000219424	1.321	1	2	4	Q00610-1	Q00610-1 [247-269]			Clathrin heavy chain 1 [OS=Homo sapiens]	Q00610-1; Q00610-2	0	3187.66	23																																																																																																																		No Quan Values	Not Found	Not Found	Not Found	Not Found	Not Found	High	High	Not Found	Not Found	High	High	High	High	High	High	High	High	High	High	High	High	High	High	Not Found	High	High	High	High	High	High	High	High	3	0.6888	0	1	1	1	1063.22	-1.82	-0.00193	91.0546	4.961e-05	6.163e-05	1.321	1.96
FALSE	High	Unambiguous	DWTAQFMEAADEALDALDAAAAEAEAR	[R].DWTAQFMEAADEALDALDAAAAEAEAR.[A]	1xTMTpro [N-Term]	1xTMTpro [N-Term]	1.12335e-10	0.000219424	4.017	1	2	2	Q9Y5V3	Q9Y5V3 [661-687]			Melanoma-associated antigen D1 [OS=Homo sapiens]	Q9Y5V3; Q9Y5V3-2	0	3156.48	27																																																																																																																		No Quan Values	Not Found	Not Found	Not Found	High	High	Not Found	Not Found	Not Found	Not Found	Not Found	High	High	High	High	High	Not Found	Not Found	High	High	High	High	High	High	Not Found	Not Found	High	High	High	High	High	High	High	3	0.8881	0	1	1	1	1052.84	5.48	0.00577	111.068	4.961e-05	2.403e-11	4.017	5.9
FALSE	High	Unambiguous	DWTAQFMEAADEALDALDAAAAEAEAR	[R].DWTAQFMEAADEALDALDAAAAEAEAR.[A]	1xOxidation [M7]; 1xTMTpro [N-Term]	1xOxidation [M7]; 1xTMTpro [N-Term]	1.26271e-11	0.000219424	4.426	1	2	2	Q9Y5V3	Q9Y5V3 [661-687]			Melanoma-associated antigen D1 [OS=Homo sapiens]	Q9Y5V3; Q9Y5V3-2	0	3172.47	27																																																																																																																		No Quan Values	Not Found	Not Found	Not Found	High	Not Found	Not Found	Not Found	Not Found	Not Found	High	High	High	High	High	High	High	High	High	High	High	High	High	High	Not Found	High	High	High	High	High	High	High	High	3	0.9072	0	1	1	1	1058.17	3.81	0.00403	111.139	4.961e-05	2.558e-12	4.426	7.33
FALSE	High	Unambiguous	DYDALFPVAEDISLLQQASSVLDETR	[R].DYDALFPVAEDISLLQQASSVLDETR.[T]	1xTMTpro [N-Term]	1xTMTpro [N-Term]	2.09186e-07	0.000219424	2.608	1	3	1	Q9H1I8-1	Q9H1I8-1 [366-391]			Activating signal cointegrator 1 complex subunit 2 [OS=Homo sapiens]	Q9H1I8-2; Q9H1I8-1; Q9H1I8-3	0	3199.63	26																																																																																																																		No Quan Values	Not Found	Not Found	Not Found	High	Not Found	Not Found	Not Found	Not Found	Not Found	High	High	High	High	High	High	High	High	High	High	High	High	High	High	Not Found	High	High	High	High	High	High	High	High	3	0.5506	0	1	1	1	1067.24	18.3	0.01951	110.638	4.961e-05	5.385e-08	2.608	5.14
FALSE	High	Unambiguous	DYEEVGADSADGEDEGEEY	[K].DYEEVGADSADGEDEGEEY.[-]	1xTMTpro [N-Term]	1xTMTpro [N-Term]	8.89616e-08	0.000219424	2.768	1	1	7	Q9BQE3	Q9BQE3 [431-449]			Tubulin alpha-1C chain [OS=Homo sapiens]	Q9BQE3	0	2382.95	19	0.708	0.688	0.426	0.644	0.887	2.956	2.873	4.174	1.779	2.689	3.704	-0.5	-0.54	-1.23	-0.63	-0.17	1.56	1.52	2.06	0.83	1.43	1.89	0.950724	0.924425	0.183772	0.836849	0.999998	0.0832971	0.0941543	0.0108978	0.589345	0.12513	0.0314721	1	1	1	1	1	1	1	0.458605	1	1	1	248.5	241.5	350.9	149.6	226	311.4	84.1	16.18	26.61	26.72	56.65	17.09	2.1	42.19	2	2	4	2	2	2	2	221.5	278.8	292.2	199.7	346.4	213	428.3	355.4	228.7	97.9	200.2	255.2	306.8	316	114.4	61.8	5.3	19.6	81.4	138.9	134.5	213	92.3	92.2	19.6	15.4	59.5	87.8	179.7	168	31.1	3.1	2	4	4	4	4	4	4	4	4	4	4	4	4	4	4	1		High	High	Not Found	Not Found	Not Found	Not Found	Not Found	Not Found	High	High	High	High	High	High	High	High	High	High	High	High	High	High	High	High	High	High	High	High	High	High	High	High	2	1	0	1	1	1	1191.98	-2	-0.00238	70.9799	4.961e-05	2.245e-08	2.768	4.33
FALSE	High	Unambiguous	DVLLQVDDER	[K].DVLLQVDDER.[R]	1xTMTpro [N-Term]	1xTMTpro [N-Term]	2.36782e-05	0.000219424	1.723	1	2	21	P35579-1	P35579-1 [1846-1855]			Myosin-9 [OS=Homo sapiens]	P35579-1; P35579-2	0	1505.81	10	3.636	5.094	4.801	4.332	3.956	0.364	0.51	0.1	0.48	0.433	0.396	1.86	2.35	2.26	2.12	1.98	-1.46	-0.97	-3.32	-1.06	-1.21	-1.34	0.93695	0.784778	0.817643	0.869256	0.907732	0.936566	0.990672	0.379996	0.985736	0.973028	0.956671	1	1	1	1	1	1	1	1	1	1	1	2173.2	3044.4	597.7	2869.5	2589	2364.7	5973.9	109.6	65.9	126.85	102.93	26.74	70.64	56.09	2	2	4	2	2	2	2	6103.8	773.8	1837.4	5044.3	753.5	4364.1	474	433	1139	7229.5	3135	2138.2	4093	1366.1	9088.5	3926.7	145.3	54.3	512	3508.6	292.5	4364.1	102.1	112.3	97.7	1139.3	931.1	735.2	2397.8	726	2473.2	195.2	3	3	3	3	3	3	2	3	3	3	3	3	3	3	3	3		Not Found	High	High	High	Not Found	Not Found	Not Found	Not Found	High	High	High	High	High	High	High	High	High	High	High	High	High	High	High	High	High	High	High	High	High	High	High	High	2	0.6267	0	1	1	1	753.411	0.53	0.0004	64.823	4.961e-05	6.829e-06	1.723	3
FALSE	High	Unambiguous	AVDTLAYLSDGDAR	[K].AVDTLAYLSDGDAR.[A]	1xTMTpro [N-Term]	1xTMTpro [N-Term]	8.57949e-06	0.000219424	1.913	1	4	1	Q96S55-1	Q96S55-1 [428-441]			ATPase WRNIP1 [OS=Homo sapiens]	Q96S55-1; Q96S55-4; Q96S55-3; Q96S55-2	0	1770.92	14																																																																																																																		No Quan Values	Not Found	Not Found	High	Not Found	Not Found	Not Found	Not Found	Not Found	High	High	High	High	High	High	High	High	High	High	High	High	High	High	High	High	High	High	High	High	High	High	High	High	2	0.7012	0	1	1	1	885.966	3.29	0.00291	70.0489	4.961e-05	2.409e-06	1.913	3.28
FALSE	High	Unambiguous	DVIIADCGK	[K].DVIIADCGK.[I]	1xCarbamidomethyl [C7]; 1xTMTpro [K9]; 1xTMTpro [N-Term]	1xCarbamidomethyl [C7]; 1xTMTpro [K9]; 1xTMTpro [N-Term]	0.000231298	0.000219424	1.296	1	1	5	P23284	P23284 [196-204]			peptidyl-prolyl cis-trans isomerase B [OS=Homo sapiens]	P23284	0	1598.91	9	0.75	0.963	0.837	1.517	1.185	0.937	1.204	1.25	1.046	1.896	1.481	-0.41	-0.05	-0.26	0.6	0.25	-0.09	0.27	0.32	0.06	0.92	0.57	0.990061	1	0.999396	0.913767	0.99868	0.999999	0.999421	0.997636	1	0.787537	0.969927	1	1	1	1	1	1	1	1	1	1	1	406.7	522.3	542.1	453.8	822.7	642.7	433.8	84.99	26.38	4.4	61.09	11.48	13.22	57.01	2	2	4	2	2	2	2	203	814.7	630.8	432.4	552.1	540.2	544.1	499.5	720.5	285.8	758.4	892.4	585.2	705.8	283	665.2	4.8	57.1	175.8	300.8	214.3	540.2	117.2	129.6	61.8	45	225.2	306.9	342.8	375.1	77	33.1	4	5	5	5	5	5	5	5	5	5	5	5	5	5	5	5		Not Found	Not Found	Not Found	High	Not Found	Not Found	Not Found	Not Found	High	High	High	High	High	High	High	High	High	High	High	High	High	High	High	High	High	High	High	High	High	High	High	High	2	0.5731	0	1	1	1	799.954	-3.83	-0.00306	60.611	4.961e-05	7.056e-05	1.296	2.6
FALSE	High	Unambiguous	DVIEEYFK	[K].DVIEEYFK.[C]	1xTMTpro [K8]; 1xTMTpro [N-Term]	1xTMTpro [K8]; 1xTMTpro [N-Term]	0.000875302	0.000219424	1.045	1	1	20	P25398	P25398 [122-129]			40S ribosomal protein S12 [OS=Homo sapiens]	P25398	0	1650.92	8	0.485	0.713	0.594	0.57	0.557	0.771	1.134	1.592	0.945	0.907	0.886	-1.05	-0.49	-0.75	-0.81	-0.84	-0.37	0.18	0.67	-0.08	-0.14	-0.17	0.522719	0.971797	0.814008	0.759648	0.727367	0.994545	0.999905	0.879924	0.999999	0.999979	0.999927	1	1	1	1	1	1	1	1	1	1	1	415.9	611.6	858.3	509.4	489	478	539.2	91.74	17.86	10.54	45.66	1.07	13.61	32.33	2	2	4	2	2	2	2	192	901	694.4	538.7	925.8	715.7	856	860.5	712	364.5	492.7	485.3	434	526.4	427.3	680.5	4.6	63.2	193.5	374.7	359.4	715.7	184.4	223.2	61.1	57.4	146.3	166.9	254.2	279.8	116.3	33.8	4	7	7	7	7	7	7	7	7	7	7	7	7	7	7	7		Not Found	Not Found	High	High	Not Found	Not Found	Not Found	Not Found	High	High	High	High	High	High	High	High	High	High	High	High	High	High	High	High	High	High	High	High	High	High	High	High	2	0.5359	0	1	1	1	825.965	-0.45	-0.00037	103.053	4.961e-05	0.0002756	1.045	2.09
FALSE	High	Unambiguous	DTDIQGFLK	[K].DTDIQGFLK.[N]	1xTMTpro [K9]; 1xTMTpro [N-Term]	1xTMTpro [K9]; 1xTMTpro [N-Term]	0.00162991	0.000219424	0.926	1	1	3	Q8N1F7-1	Q8N1F7-1 [95-103]			Nuclear pore complex protein Nup93 [OS=Homo sapiens]	Q8N1F7-1	0	1644.95	9	0.697	1.024	0.683	0.687	0.96	0.964	1.416	1.383	0.944	0.95	1.327	-0.52	0.03	-0.55	-0.54	-0.06	-0.05	0.5	0.47	-0.08	-0.07	0.41	0.894735	0.999997	0.867632	0.875988	1	1	0.931939	0.934417	0.999996	0.999998	0.972842	1	1	1	1	1	1	1	1	1	1	1	108.7	159.7	156	106.4	107.1	149.7	112.8	79.73	16.56	13.96	29.92	8.36	0.01	8.63	2	2	4	2	2	2	2	57.4	205.8	179.6	141.9	150.9	124.9	175.6	161.2	131.9	85.9	101	113.6	149.7	149.7	106.1	119.9	1.4	14.4	50	98.7	58.6	124.9	37.8	41.8	11.3	13.5	30	39.1	87.7	79.6	28.9	6	1	1	1	1	1	1	1	1	1	1	1	1	1	1	1	1		Not Found	Not Found	Not Found	High	Not Found	Not Found	Not Found	Not Found	High	High	High	High	High	High	High	High	High	High	High	High	High	High	High	High	High	High	High	High	High	High	High	High	2	0.3211	0	1	1	1	822.976	-0.17	-0.00014	73.6917	4.961e-05	0.0005205	0.926	1.9
FALSE	High	Unambiguous	DTDIVDEAIYYFK	[K].DTDIVDEAIYYFK.[A]	1xTMTpro [K13]; 1xTMTpro [N-Term]	1xTMTpro [K13]; 1xTMTpro [N-Term]	0.0002124	0.000219424	1.312	1	1	3	O15145	O15145 [38-50]			Actin-related protein 2/3 complex subunit 3 [OS=Homo sapiens]	O15145	0	2200.17	13																																																																																																																		No Quan Values	Not Found	Not Found	Not Found	High	High	Not Found	Not Found	Not Found	Not Found	High	High	High	High	High	High	High	High	High	High	High	High	High	High	High	High	High	High	High	High	High	High	High	3	0.6753	0	1	1	1	734.058	-3.18	-0.00233	94.2724	4.961e-05	6.456e-05	1.312	2.31
FALSE	High	Unambiguous	DTELAEELLQWFLQEEK	[K].DTELAEELLQWFLQEEK.[R]	1xTMTpro [K17]; 1xTMTpro [N-Term]	1xTMTpro [K17]; 1xTMTpro [N-Term]	3.15476e-08	0.000219424	2.962	1	2	4	Q00610-1	Q00610-1 [1546-1562]			Clathrin heavy chain 1 [OS=Homo sapiens]	Q00610-1; Q00610-2	0	2729.45	17	2.363	1.439	1.858	0.992	1.37	1.2	0.73	0.508	0.943	0.504	0.696	1.24	0.52	0.89	-0.01	0.45	0.26	-0.45	-0.98	-0.08	-0.99	-0.52		0.61768	0.137207	0.999996	0.749573		0.79127	0.0928834	0.999955	0.136574	0.680615		1	1	1	1		1	1	1	1	1	63.6	38.7	26.9	50	26.7	36.9	53		25.31	32.48	4.57	4.93	7.36	11.87	1	2	4	2	2	2	2		63.6	46.4	32.3	22.2	40.1	32.6	20.1	51.7	48.4	25.8	27.7	38.9	35	57.7	48.8		4.5	12.9	22.5	8.6	40.1	7	5.2	4.4	7.6	7.7	9.5	22.8	18.6	15.7	2.4		1	1	1	1	1	1	1	1	1	1	1	1	1	1	1		Not Found	Not Found	Not Found	Not Found	High	High	Not Found	Not Found	Not Found	High	High	High	High	High	High	High	High	High	High	High	High	High	High	High	High	High	High	High	High	High	High	High	3	0.7678	0	1	1	1	910.499	10.71	0.00975	110.364	4.961e-05	7.747e-09	2.962	4.35
FALSE	High	Unambiguous	AVPLALALISVSNPR	[R].AVPLALALISVSNPR.[L]	1xTMTpro [N-Term]	1xTMTpro [N-Term]	6.73784e-08	0.000219424	2.82	1	3	4	Q13200	Q13200 [689-703]			26S proteasome non-ATPase regulatory subunit 2 [OS=Homo sapiens]	Q13200; Q13200-2; Q13200-3	0	1825.12	15																																																																																																																		No Quan Values	Not Found	Not Found	Not Found	Not Found	Not Found	Not Found	High	Not Found	Not Found	Not Found	High	High	High	High	High	High	Not Found	Not Found	High	High	High	High	High	Not Found	Not Found	High	High	Not Found	High	High	High	High	3	0.655	0	1	1	1	609.046	0.66	0.0004	93.9011	4.961e-05	1.682e-08	2.82	3.42
FALSE	High	Unambiguous	DTEPLIQTAK	[K].DTEPLIQTAK.[T]	1xTMTpro [K10]; 1xTMTpro [N-Term]	1xTMTpro [K10]; 1xTMTpro [N-Term]	2.3054e-05	0.000219424	1.728	1	2	6	P48643	P48643 [161-170]			T-complex protein 1 subunit epsilon [OS=Homo sapiens]	P48643-2; P48643	0	1724.01	10	1.121	0.919	1.158	0.847	0.945	0.928	0.761	0.827	0.958	0.7	0.782	0.17	-0.12	0.21	-0.24	-0.08	-0.11	-0.39	-0.27	-0.06	-0.51	-0.36	0.995868	0.999809	0.98651	0.987852	0.999988	0.9999	0.914858	0.957961	0.999996	0.778193	0.945329	1	1	1	1	1	1	1	1	1	1	1	488.4	400.4	435.5	504.5	368.7	411.5	526.5	40.26	21.93	4.5	36.62	9.49	6.7	41.44	2	2	4	2	2	2	2	364.4	654.5	468.2	342.5	428.8	404.5	448	442.4	657.5	387.1	394.4	344.8	392.5	431.5	389.3	712	8.7	45.9	130.5	238.2	166.4	404.5	96.5	114.8	56.4	61	117.1	118.6	229.9	229.3	105.9	35.4	4	5	5	5	5	5	5	5	5	5	5	5	5	5	5	5		Not Found	Not Found	Not Found	High	High	Not Found	Not Found	Not Found	High	High	High	High	High	High	High	High	High	High	High	High	High	High	High	High	High	High	High	High	High	High	High	High	2	0.5164	0	1	1	1	862.51	2.17	0.00187	58.5629	4.961e-05	6.643e-06	1.728	3.35
FALSE	High	Unambiguous	DTGEIYTTSVTLDR	[K].DTGEIYTTSVTLDR.[E]	1xTMTpro [N-Term]	1xTMTpro [N-Term]	2.86544e-08	0.000219424	2.98	1	1	2	Q14126	Q14126 [216-229]			Desmoglein-2 [OS=Homo sapiens]	Q14126	0	1874.97	14	0.307	1.527	3.953	1.872	1.918	0.032	0.162	0.106	0.418	0.198	0.203	-1.7	0.61	1.98	0.9	0.94	-4.95	-2.63	-3.24	-1.26	-2.34	-2.3	0.781435	0.999733	0.789081	0.995883	0.994755							1	1	1	1	1							21.7	108.1	70.8	279.7	132.5	135.8	669	134.06	79.28	51.46	68.03	7.32	46.58		2	2	4	2	2	2	1	3.5	132.8	203.7	57.3	149.9	50.6	68.3	73.3	165.6	472.6	125.8	139.5	191.1	96.4	669		0.1	9.3	56.7	39.9	58.2	50.6	14.7	19	14.2	74.5	37.4	48	112	51.2	182.1		1	1	1	1	1	1	1	1	1	1	1	1	1	1	1			Not Found	Not Found	High	Not Found	Not Found	Not Found	Not Found	Not Found	High	High	High	High	High	High	High	High	High	High	High	High	High	High	High	Not Found	High	High	High	High	High	High	High	High	2	0.7161	0	1	1	1	937.989	1.99	0.00187	59.4296	4.961e-05	7.019e-09	2.98	3.1
FALSE	High	Unambiguous	DTLGPMQK	[K].DTLGPMQK.[E]	1xTMTpro [K8]; 1xTMTpro [N-Term]	1xTMTpro [K8]; 1xTMTpro [N-Term]	0.00121803	0.000219424	0.982	1	1	1	O75821	O75821 [173-180]			Eukaryotic translation initiation factor 3 subunit G [OS=Homo sapiens]	O75821	0	1497.86	8	0.399	1.065	0.985	0.927	0.64	0.629	1.679	1.577	1.554	1.462	1.009	-1.33	0.09	-0.02	-0.11	-0.64	-0.67	0.75	0.66	0.64	0.55	0.01	0.158826	0.999688	0.996481	0.987526	0.649001	0.93451	0.896822	0.636574	0.947494	0.973269	1	1	1	1	1	1	1	1	1	1	1	1	67	178.9	168	165.5	155.7	107.5	106.5	55.33	63.6	52.82	50.01	24.55	20.64	21.15	2	2	4	2	2	2	2	44.3	101.3	110.2	290.3	161	402.1	175.2	159.7	239.5	114.3	130.7	185.6	124.5	92.8	123.8	91.6	1.1	7.1	30.7	201.9	62.5	402.1	37.8	41.4	20.5	18	38.8	63.8	72.9	49.3	33.7	4.6	1	1	1	1	1	1	1	1	1	1	1	1	1	1	1	1		Not Found	Not Found	Not Found	Not Found	Not Found	Not Found	High	Not Found	High	High	High	High	High	High	High	High	High	High	High	High	High	High	High	High	High	High	High	High	High	High	High	High	2	0.367	0	1	1	1	749.433	-0.04	-3e-05	52.5794	4.961e-05	0.000387	0.982	2.67
FALSE	High	Unambiguous	DTNGSQFFITTVK	[K].DTNGSQFFITTVK.[T]	1xTMTpro [K13]; 1xTMTpro [N-Term]	1xTMTpro [K13]; 1xTMTpro [N-Term]	8.90385e-05	0.000219424	1.475	1	1	2	P23284	P23284 [146-158]			peptidyl-prolyl cis-trans isomerase B [OS=Homo sapiens]	P23284	0	2066.14	13	1.902	1.182	1.569	1.604	1.019	1.869	1.162	0.983	1.542	1.576	1.002	0.93	0.24	0.65	0.68	0.03	0.9	0.22	-0.02	0.63	0.66	0		0.996098	0.493642	0.442876	0.999995								1	1	1	1							60.6	37.7	31.9	50	51.1	32.5	32.4		31.5	21.18	34.66	5.08	15.89		1	2	4	2	2	2	1		60.6	47.2	30	31.6	44.7	28.2	32.1	64.2	38.9	49.3	53	29	36.4	32.4			4.3	13.2	20.9	12.3	44.7	6.1	8.3	5.5	6.1	14.6	18.2	17	19.3	8.8			1	1	1	1	1	1	1	1	1	1	1	1	1	1			Not Found	Not Found	Not Found	Not Found	High	High	Not Found	Not Found	High	High	High	High	High	High	High	High	High	High	High	High	High	High	High	Not Found	High	High	High	High	High	High	High	High	3	0.6266	0	1	1	1	689.384	-2.49	-0.00172	73.0222	4.961e-05	2.649e-05	1.475	2.41
FALSE	High	Unambiguous	DTSASAVAVGLK	[K].DTSASAVAVGLK.[Q]	1xTMTpro [K12]; 1xTMTpro [N-Term]	1xTMTpro [K12]; 1xTMTpro [N-Term]	1.4614e-08	0.000219424	3.106	1	1	6	P40939	P40939 [520-531]			Trifunctional enzyme subunit alpha, mitochondrial [OS=Homo sapiens]	P40939	0	1727.02	12	1.153	1.048	2.322	1.219	1.384	0.514	0.467	0.446	1.035	0.543	0.617	0.2	0.07	1.22	0.29	0.47	-0.96	-1.1	-1.17	0.05	-0.88	-0.7	0.997475	0.999979	0.187322	0.988455	0.909318	0.56074	0.427563	0.216865	1	0.644529	0.823932	1	1	1	1	1	1	1	1	1	1	1	483.8	440	419.8	974.8	511.7	580.9	941.5	46.83	57.16	23.68	20.08	1.66	11.61	55.86	2	2	4	2	2	2	2	342.9	682.5	675.4	286.6	538.2	295.9	425.8	413.8	844.9	1124.6	505.7	517.7	630.7	535	1429.7	620.1	8.2	47.9	188.2	199.3	208.9	295.9	91.7	107.4	72.5	177.2	150.2	178	369.5	284.3	389	30.8	4	5	5	5	5	5	5	5	5	5	5	5	5	5	5	5		Not Found	Not Found	Not Found	Not Found	High	High	Not Found	Not Found	High	High	High	High	High	High	High	High	High	High	High	High	High	High	High	High	High	High	High	High	High	High	High	High	2	0.5788	0	1	1	1	864.014	1.01	0.00087	59.3803	4.961e-05	3.523e-09	3.106	3.49
FALSE	High	Unambiguous	AVIYNPATQADWTAK	[R].AVIYNPATQADWTAK.[K]	1xTMTpro [K15]; 1xTMTpro [N-Term]	1xTMTpro [K15]; 1xTMTpro [N-Term]	1.1921e-09	0.000219424	3.575	1	5	8	P35580	P35580 [19-33]			Myosin-10 [OS=Homo sapiens]	P35580-2; P35580; P35580-5; P35580-3; P35580-4	0	2257.25	15	1.249	3.03	3.144	2.502	2.219	0.497	1.207	0.398	1.253	0.997	0.884	0.32	1.6	1.65	1.32	1.15	-1.01	0.27	-1.33	0.32	0	-0.18	1	0.815972	0.787587	0.932075	0.973191	0.947271	0.999953	0.930683	0.999867	1	0.999996	1	1	1	1	1	1	1	1	1	1	1	652.8	1584.3	522.8	1643.7	1308.3	1160.1	1312.4	32.72	51.63	95.89	64.36	17.96	64.58	94.51	2	2	4	2	2	2	2	515.8	826.3	1080.4	2323	551	2205.8	373.4	496.1	1005.9	2686.1	1486.5	1151.5	1899.4	708.5	2943	585.2	12.3	58	301.1	1615.8	213.9	2205.8	80.4	128.7	86.3	423.3	441.5	395.9	1112.7	376.6	800.9	29.1	3	7	8	8	8	8	6	8	8	8	8	8	8	8	8	5		Not Found	Not Found	Not Found	Not Found	Not Found	Not Found	High	High	High	High	High	High	High	High	High	High	High	High	High	High	High	High	High	High	High	High	High	High	High	High	High	High	3	0.7642	0	1	1	1	753.086	-1.19	-0.00089	67.5872	4.961e-05	2.703e-10	3.575	4.24
FALSE	High	Unambiguous	DTSFLGSDDIGNIDVR	[K].DTSFLGSDDIGNIDVR.[E]	1xTMTpro [N-Term]	1xTMTpro [N-Term]	7.83449e-06	0.000219424	1.93	1	1	2	P49792	P49792 [397-412]			E3 SUMO-protein ligase RanBP2 [OS=Homo sapiens]	P49792	0	2028.02	16	1.508	1.493	0.676	1.013	0.966	1.02	1.011	0.677	0.458	0.685	0.653	0.59	0.58	-0.56	0.02	-0.05	0.03	0.02	-0.56	-1.13	-0.55	-0.61		0.998222	0.968024	0.999995	0.999956								1	1	1	1							43.1	42.7	28.6	19.3	29	27.6	42.3		28.28	28.03	117.63	19.93	21.74		1	2	4	2	2	2	1		43.1	34.9	52.3	27.7	46.7	29.3	27.9	63.8	5.9	25.1	33.4	23.7	32.3	42.3			3	9.7	36.4	10.8	46.7	6.3	7.2	5.5	0.9	7.5	11.5	13.9	17.1	11.5			1	1	1	1	1	1	1	1	1	1	1	1	1	1			Not Found	Not Found	High	Not Found	Not Found	Not Found	Not Found	Not Found	High	High	High	High	High	High	High	High	High	High	High	High	High	High	High	High	High	High	High	High	High	High	High	High	2	0.724	0	1	1	1	1014.51	-0.53	-0.00054	71.3851	4.961e-05	2.203e-06	1.93	2.21
FALSE	High	Unambiguous	DTVTISGPQAPVFEFVEQLR	[K].DTVTISGPQAPVFEFVEQLR.[K]	1xTMTpro [N-Term]	1xTMTpro [N-Term]	2.45804e-05	0.000219424	1.716	1	1	8	P49327	P49327 [647-666]			Fatty acid synthase [OS=Homo sapiens]	P49327	0	2537.36	20																																																																																																																		No Quan Values	Not Found	Not Found	Not Found	High	High	Not Found	Not Found	Not Found	High	High	High	High	High	High	High	High	High	High	High	High	High	High	High	High	High	High	High	High	High	High	High	High	3	0.6585	0	1	1	1	846.46	3.07	0.0026	98.9511	4.961e-05	7.114e-06	1.716	3.28
FALSE	High	Unambiguous	AVIVLNEGIK	[K].AVIVLNEGIK.[V]	1xTMTpro [K10]; 1xTMTpro [N-Term]	1xTMTpro [K10]; 1xTMTpro [N-Term]	0.0016215	0.000219424	0.927	1	2	1	O75976	O75976 [1230-1239]			Carboxypeptidase D [OS=Homo sapiens]	O75976; O75976-2	0	1664.06	10																																																																																																																		No Quan Values	Not Found	Not Found	Not Found	Not Found	Not Found	Not Found	High	Not Found	High	High	High	High	High	High	High	High	High	High	High	High	High	High	High	High	High	High	High	High	High	High	High	High	2	0.2761	0	1	1	1	832.535	0.92	0.00077	67.3114	4.961e-05	0.0005189	0.927	1.63
FALSE	High	Unambiguous	AVLVDLEPGTMDSVR	[R].AVLVDLEPGTMDSVR.[S]	1xOxidation [M11]; 1xTMTpro [N-Term]	1xOxidation [M11]; 1xTMTpro [N-Term]	1.365e-06	0.000219424	2.257	2	3	7	P04350; P68371	P04350 [63-77]; P68371 [63-77]			Tubulin beta-4A chain [OS=Homo sapiens] Tubulin beta-4B chain [OS=Homo sapiens]	P04350; Q3ZCM7; P68371	0	1922.02	15	1.573	0.807	0.827	0.718	0.762	2.052	1.053	1.305	1.079	0.937	0.995	0.65	-0.31	-0.27	-0.48	-0.39	1.04	0.07	0.38	0.11	-0.09	-0.01	0.656171	1	1	0.999269	0.999951	0.658201	1	0.999964	0.999996	0.999998	1	1	1	1	1	1	1	1	1	1	1	1	1081.9	555.1	687.8	569	494	524.5	527.2	15.85	48.46	39.56	67.88	1.95	5.17	36.44	2	2	4	2	2	2	2	966.7	1210.8	793.4	388.4	613.6	283.6	841.6	771	959.8	337.3	500.9	487.2	505.6	544	405.1	686.2	23	84.9	221.1	270.2	238.2	283.6	181.3	200	82.3	53.1	148.7	167.5	296.2	289.1	110.2	34.1	3	3	3	3	3	3	3	3	3	3	3	3	3	3	3	3	Shared	Not Found	Not Found	High	Not Found	Not Found	Not Found	Not Found	Not Found	High	High	High	High	High	High	High	High	High	High	High	High	High	High	High	High	High	High	High	High	High	High	High	High	2	0.5842	0	1	1	1	961.516	1.24	0.00119	71.7444	4.961e-05	3.67e-07	2.257	3.03
FALSE	High	Unambiguous	AVLVDLEPGTMDSVR	[R].AVLVDLEPGTMDSVR.[S]	1xTMTpro [N-Term]	1xTMTpro [N-Term]	1.61758e-08	0.000219424	3.087	2	3	17	P04350; P68371	P04350 [63-77]; P68371 [63-77]			Tubulin beta-4A chain [OS=Homo sapiens] Tubulin beta-4B chain [OS=Homo sapiens]	P04350; Q3ZCM7; P68371	0	1906.03	15	0.314	0.934	0.364	0.771	0.868	0.91	2.707	2.897	1.054	2.232	2.514	-1.67	-0.1	-1.46	-0.38	-0.2	-0.14	1.44	1.53	0.08	1.16	1.33	0.11604	1	0.203599	0.995842	0.999967	0.999978	0.288216	0.16726	0.999999	0.495563	0.358868	1	1	1	1	1	1	1	1	1	1	1	935.8	2784.7	2980.3	1083.9	2296.5	2586.5	1028.9	92.21	21.1	22.92	25.85	4.38	6.25	5.97	2	2	4	2	2	2	2	429.5	2039	3236.4	2396	2773.4	2018	3202.7	3554.3	1304.1	901	2226.5	2368.8	2474.7	2703.5	986.3	1073.2	10.2	143	901.9	1666.5	1076.6	2018	690	922.1	111.8	142	661.2	814.6	1449.7	1436.8	268.4	53.4	6	14	14	14	14	14	14	14	14	14	14	14	14	14	14	10	Shared	Not Found	Not Found	High	High	Not Found	Not Found	Not Found	Not Found	High	High	High	High	High	High	High	High	High	High	High	High	High	High	High	High	High	High	High	High	High	High	High	High	2	0.653	0	1	1	1	953.517	-0.35	-0.00033	77.8849	4.961e-05	3.901e-09	3.087	4.15
FALSE	High	Unambiguous	AVLSCIAPSAK	[R].AVLSCIAPSAK.[T]	1xCarbamidomethyl [C5]; 1xTMTpro [K11]; 1xTMTpro [N-Term]	1xCarbamidomethyl [C5]; 1xTMTpro [K11]; 1xTMTpro [N-Term]	0.00048685	0.000219424	1.156	1	1	2	Q9BPX3	Q9BPX3 [198-208]			Condensin complex subunit 3 [OS=Homo sapiens]	Q9BPX3	0	1725.02	11	2.163	1.022	0.962	1.285	1.242	2.421	1.144	1.12	1.077	1.439	1.39	1.11	0.03	-0.06	0.36	0.31	1.28	0.19	0.16	0.11	0.53	0.48		0.999975	0.99999	0.542943	0.671554								1	1	1	1							61.3	28.9	28.3	27.3	36.4	35.2	25.3		6.31	15.28	25.43	17.39	8.85		1	2	4	2	2	2	1		61.3	30.3	27.7	27.8	33.5	22.9	28.8	32.7	22.7	32.2	41.2	33	37.4	25.3			4.3	8.4	19.2	10.8	33.5	4.9	7.5	2.8	3.6	9.6	14.2	19.3	19.9	6.9			1	1	1	1	1	1	1	1	1	1	1	1	1	1			Not Found	Not Found	Not Found	Not Found	Not Found	Not Found	High	Not Found	High	High	High	High	High	High	High	High	High	High	High	High	High	High	High	High	High	High	High	High	High	High	High	High	3	0.5714	0	1	1	1	575.679	0.14	8e-05	60.8871	4.961e-05	0.0001511	1.156	2.8
FALSE	High	Unambiguous	AVLQLYPENSEQLELITTQATK	[R].AVLQLYPENSEQLELITTQATK.[A]	1xTMTpro [K22]; 1xTMTpro [N-Term]	1xTMTpro [K22]; 1xTMTpro [N-Term]	5.4481e-05	0.000219424	1.567	1	2	1	O43709-1	O43709-1 [159-180]			Probable 18S rRNA (guanine-N(7))-methyltransferase [OS=Homo sapiens]	O43709-3; O43709-1	0	3097.73	22																																																																																																																		No Quan Values	Not Found	Not Found	Not Found	Not Found	Not Found	High	Not Found	Not Found	Not Found	High	High	High	High	High	High	High	High	High	High	High	High	High	High	High	High	High	High	High	High	High	High	High	3	0.7	0	1	1	1	1033.25	-2.27	-0.00234	84.9107	4.961e-05	1.605e-05	1.567	2.5
FALSE	High	Unambiguous	AVLGTSNFK	[K].AVLGTSNFK.[V]	1xTMTpro [K9]; 1xTMTpro [N-Term]	1xTMTpro [K9]; 1xTMTpro [N-Term]	0.00146934	0.000219424	0.946	1	1	2	P02786	P02786 [487-495]			Transferrin receptor protein 1 [OS=Homo sapiens]	P02786	0	1544.93	9	1.403	1.225	0.795	1.034	0.83	1.519	1.326	1.083	0.861	1.119	0.898	0.49	0.29	-0.33	0.05	-0.27	0.6	0.41	0.11	-0.22	0.16	-0.16	0.703062	0.956149	0.912467	0.999999	0.963125							1	1	1	1	1							90.1	78.6	64.2	51	66.4	53.3	59.3	44.75	14.74	22.79	7.54	13.61	25.07		2	2	4	2	2	2	1	64.9	125	70.8	87.3	51.6	75.9	54.3	81.2	53.8	48.4	73.1	60.3	63.7	44.5	59.3		1.5	8.8	19.7	60.7	20	75.9	11.7	21.1	4.6	7.6	21.7	20.7	37.3	23.7	16.1		1	1	1	1	1	1	1	1	1	1	1	1	1	1	1			Not Found	Not Found	Not Found	Not Found	Not Found	Not Found	High	Not Found	High	High	High	High	High	High	High	High	High	High	High	High	High	High	High	High	High	High	High	High	High	High	High	High	2	0.5521	0	1	1	1	772.972	4.43	0.00342	59.5318	4.961e-05	0.0004694	0.946	3.17
FALSE	High	Unambiguous	DVDEIEAWISEK	[R].DVDEIEAWISEK.[L]	1xTMTpro [K12]; 1xTMTpro [N-Term]	1xTMTpro [K12]; 1xTMTpro [N-Term]	0.00060494	0.000219424	1.115	1	3	2	Q13813	Q13813 [1559-1570]			Spectrin alpha chain, non-erythrocytic 1 [OS=Homo sapiens]	Q13813-3; Q13813; Q13813-2	0	2042.09	12																																																																																																																		No Quan Values	Not Found	Not Found	Not Found	High	Not Found	Not Found	Not Found	Not Found	Not Found	High	High	High	High	High	High	High	High	High	High	High	High	High	High	High	High	High	High	High	High	High	High	High	3	0.7127	0	1	1	1	681.371	1.82	0.00124	87.4812	4.961e-05	0.000189	1.115	2.75
FALSE	High	Unambiguous	DVDFMYVELIQR	[K].DVDFMYVELIQR.[C]	1xOxidation [M5]; 1xTMTpro [N-Term]	1xOxidation [M5]; 1xTMTpro [N-Term]	9.19363e-05	0.000219424	1.469	1	2	1	P78527	P78527 [380-391]			DNA-dependent protein kinase catalytic subunit [OS=Homo sapiens]	P78527-2; P78527	0	1847.95	12	1.614	1.058	3.192	1.103	1.021	1.126	0.738	0.698	2.227	0.769	0.712	0.69	0.08	1.67	0.14	0.03	0.17	-0.44	-0.52	1.15	-0.38	-0.49	0.433236	0.999997	0.00697814	0.999738	1	0.998759	0.880736	0.717815	0.110821	0.934389	0.822166	1	1	0.298518	1	1	1	1	1	1	1	1	208.7	136.7	129.3	412.7	142.6	132	185.3	16.44	4.05	10.3	34.92	22.81	11.41	54.68	2	2	4	2	2	2	2	234.6	185.7	140.7	132.9	132	151.3	119.5	126.6	531	320.7	167.8	121.2	143.1	121.7	123.3	278.7	5.6	13	39.2	92.4	51.2	151.3	25.7	32.9	45.5	50.5	49.8	41.7	83.8	64.7	33.5	13.9	1	1	1	1	1	1	1	1	1	1	1	1	1	1	1	1		Not Found	Not Found	Not Found	High	Not Found	Not Found	Not Found	Not Found	High	High	High	High	High	High	High	High	High	High	High	High	High	High	High	High	High	High	High	High	High	High	High	High	3	0.7316	0	1	1	1	616.656	-0.53	-0.00033	75.6936	4.961e-05	2.742e-05	1.469	3.39
FALSE	High	Unambiguous	AVIGMTAGATGAFVGTPAEVALIR	[K].AVIGMTAGATGAFVGTPAEVALIR.[M]	1xOxidation [M5]; 1xTMTpro [N-Term]	1xOxidation [M5]; 1xTMTpro [N-Term]	4.93908e-09	0.000219424	3.309	1	2	1	Q02978	Q02978 [123-146]			Mitochondrial 2-oxoglutarate/malate carrier protein [OS=Homo sapiens]	Q02978-2; Q02978	0	2593.43	24																																																																																																																		No Quan Values	Not Found	Not Found	Not Found	Not Found	Not Found	Not Found	High	Not Found	High	High	High	High	High	High	High	High	High	High	High	High	High	High	High	High	High	High	High	High	High	High	High	High	3	0.6929	0	1	1	1	865.149	-0.44	-0.00038	76.5745	4.961e-05	1.158e-09	3.309	2.8
FALSE	High	Unambiguous	DVDGAYMTK	[K].DVDGAYMTK.[V]	1xTMTpro [K9]; 1xTMTpro [N-Term]	1xTMTpro [K9]; 1xTMTpro [N-Term]	0.000162709	0.000219424	1.362	1	1	8	P04264	P04264 [290-298]			Keratin, type II cytoskeletal 1 [OS=Homo sapiens]	P04264	0	1607.86	9	5.906	1.341	4.741	1.657	2.039	2.013	0.457	0.341	1.616	0.565	0.695	2.56	0.42	2.25	0.73	1.03	1.01	-1.13	-1.55	0.69	-0.82	-0.52	0.126206	0.998135	0.210329	0.969523	0.869614	0.931198	0.89167	0.553136	0.988114	0.972192	0.99722	1	1	1	1	1	1	1	1	1	1	1	3906.8	887	661.5	3136	1096	1348.7	1940.6	89.95	19.63	20.27	0.21	45.99	58.75	110.02	2	2	4	2	2	2	2	8283.3	1842.6	1020	771.3	787.4	552.7	793	555.7	3140.7	3131.3	1536	782.1	866.8	2098.6	685.7	5491.5	197.1	129.3	284.2	536.5	305.7	552.7	170.8	144.2	269.3	493.4	456.2	268.9	507.8	1115.3	186.6	273	5	5	5	5	5	5	5	5	5	5	5	5	5	5	5	5		Not Found	Not Found	High	High	High	Not Found	Not Found	Not Found	High	High	High	High	High	High	High	High	High	High	High	High	High	High	High	High	High	High	High	High	High	High	High	High	2	0.5	0	1	1	1	804.435	1.68	0.00135	57.1251	4.961e-05	4.928e-05	1.362	3
FALSE	High	Unambiguous	AVIGMTAGATGAFVGTPAEVALIR	[K].AVIGMTAGATGAFVGTPAEVALIR.[M]	1xTMTpro [N-Term]	1xTMTpro [N-Term]	0.000135003	0.000219424	1.397	1	2	2	Q02978	Q02978 [123-146]			Mitochondrial 2-oxoglutarate/malate carrier protein [OS=Homo sapiens]	Q02978-2; Q02978	0	2577.44	24																																																																																																																		No Quan Values	Not Found	Not Found	Not Found	Not Found	Not Found	Not Found	High	Not Found	Not Found	High	High	High	High	High	High	High	High	High	High	High	High	High	High	Not Found	High	High	High	High	High	High	High	High	3	0.6682	0	1	1	1	859.816	-1.98	-0.0017	84.178	4.961e-05	4.055e-05	1.397	2.23
FALSE	High	Unambiguous	DVDGAYMTK	[K].DVDGAYMTK.[V]	1xOxidation [M7]; 1xTMTpro [K9]; 1xTMTpro [N-Term]	1xOxidation [M7]; 1xTMTpro [K9]; 1xTMTpro [N-Term]	0.000783638	0.000219424	1.066	1	1	6	P04264	P04264 [290-298]			Keratin, type II cytoskeletal 1 [OS=Homo sapiens]	P04264	0	1623.85	9	7.585	1.12	3.909	1.998	1.079	2.457	0.363	0.324	1.266	0.647	0.349	2.92	0.16	1.97	1	0.11	1.3	-1.46	-1.63	0.34	-0.63	-1.52	0.0676483	0.99999	0.315205	0.878822	0.999999	0.818974	0.734056	0.500053	0.999751	0.992695	0.704298	1	1	1	1	1	1	1	1	1	1	1	1948.9	287.8	256.9	1004.4	513.4	277.1	793.3	104.13	5.24	35.13	25.35	24.36	2.74	103.85	2	2	4	2	2	2	2	5001.3	759.5	277.3	298.7	309.9	171	379.8	213.1	837.9	1203.9	611	431.4	271.8	282.5	310.5	2026.8	119	53.3	77.3	207.7	120.3	171	81.8	55.3	71.9	189.7	181.4	148.3	159.2	150.2	84.5	100.8	2	2	2	2	2	2	2	2	2	2	2	2	2	2	2	2		Not Found	Not Found	High	High	Not Found	Not Found	Not Found	Not Found	High	High	High	High	High	High	High	High	High	High	High	High	High	High	High	High	High	High	High	High	High	High	High	High	2	0.3991	0	1	1	1	812.431	0.73	0.00059	50.9963	4.961e-05	0.0002459	1.066	2.23
FALSE	High	Unambiguous	DVDNAYMIK	[K].DVDNAYMIK.[V]	1xOxidation [M7]; 1xTMTpro [K9]; 1xTMTpro [N-Term]	1xOxidation [M7]; 1xTMTpro [K9]; 1xTMTpro [N-Term]	0.000875302	0.000219424	1.045	1	1	4	P35908	P35908 [288-296]			Keratin, type II cytoskeletal 2 epidermal [OS=Homo sapiens]	P35908	0	1692.91	9	8.337	1.347	4.37	1.368	1.043	2.929	0.473	0.351	1.536	0.481	0.367	3.06	0.43	2.13	0.45	0.06	1.55	-1.08	-1.51	0.62	-1.06	-1.45	0.0547664	0.995646	0.242304	0.994538	0.999998	0.707869	0.917525	0.555167	0.994088	0.924255	0.761796	0.905951	1	1	1	1	1	1	1	1	1	1	1430.9	231.2	171.6	750.1	234.7	179	488.5	84.48	32.63	34.98	60.96	24	24.75	111.07	2	2	4	2	2	2	2	2850	718.5	292.4	182.8	210.4	103.1	231.3	140	473	1189.6	278.6	197.8	213.7	150	169.4	1408.8	67.8	50.4	81.5	127.1	81.7	103.1	49.8	36.3	40.6	187.5	82.7	68	125.2	79.7	46.1	70	3	3	3	3	3	3	3	3	3	3	3	3	3	3	3	3		Not Found	Not Found	Not Found	High	Not Found	Not Found	Not Found	Not Found	High	High	High	High	High	High	High	High	High	High	High	High	High	High	High	High	High	High	High	High	High	High	High	High	2	0.6382	0	1	1	1	846.961	1.99	0.00169	59.0413	4.961e-05	0.0002764	1.045	2.46
FALSE	High	Unambiguous	DVIELTDDSFDK	[K].DVIELTDDSFDK.[N]	1xTMTpro [K12]; 1xTMTpro [N-Term]	1xTMTpro [K12]; 1xTMTpro [N-Term]	8.38313e-09	0.000219424	3.21	1	5	17	Q15084-1	Q15084-1 [161-172]			Protein disulfide-isomerase A6 [OS=Homo sapiens]	Q15084-2; Q15084-5; Q15084-3; Q15084-4; Q15084-1	0	2005.06	12	1.586	0.711	1.843	0.852	0.564	1.959	0.878	1.235	2.276	1.053	0.697	0.67	-0.49	0.88	-0.23	-0.83	0.97	-0.19	0.3	1.19	0.07	-0.52	0.833235	0.997308	0.658106	1	0.923056	0.818872	0.999958	0.999974	0.665979	1	0.987704	1	1	1	1	1	1	1	1	1	1	1	3108.7	1393.5	1960.1	3611.5	1670.2	1106.3	1586.6	57.02	53.12	35.45	67.78	4.94	36.51	59.11	2	2	4	2	2	2	2	2027.4	4766.8	2068.4	938.8	2160.8	987.1	2531.9	1778	6087.1	2142.7	1612.9	1729.7	849.5	1440.8	1016.5	2476.3	48.3	334.4	576.4	653	838.8	987.1	545.5	461.3	522	337.7	479	594.8	497.7	765.7	276.6	123.1	14	15	15	15	15	15	15	15	15	15	15	15	15	15	15	15		Not Found	Not Found	High	High	Not Found	Not Found	Not Found	Not Found	High	High	High	High	High	High	High	High	High	High	High	High	High	High	High	High	High	High	High	High	High	High	High	High	2	0.7342	0	1	1	1	1003.04	0.98	0.00099	81.6155	4.961e-05	1.992e-09	3.21	3.8
FALSE	High	Unambiguous	AVSDASAGDYGSAIETLVTAISLIK	[R].AVSDASAGDYGSAIETLVTAISLIK.[Q]	1xTMTpro [K25]; 1xTMTpro [N-Term]	1xTMTpro [K25]; 1xTMTpro [N-Term]	2.87547e-11	0.000219424	4.272	1	3	7	Q16630	Q16630 [432-456]			Cleavage and polyadenylation specificity factor subunit 6 [OS=Homo sapiens]	Q16630-3; Q16630-2; Q16630	0	3060.7	25	1.344	1.046	1.341	0.945	0.831	1.382	1.075	1.028	1.378	0.971	0.854	0.43	0.06	0.42	-0.08	-0.27	0.47	0.1	0.04	0.46	-0.04	-0.23	0.685991	0.999926	0.693521	0.999967	0.959576	0.756004	0.999832	1	0.762166	0.999999	0.987928	1	1	1	1	1	1	1	1	1	1	1	103.7	80.7	77.1	103.4	72.9	64.1	75	48.33	11.85	6.55	29.53	9.99	20.54	11.39	2	2	4	2	2	2	2	72.6	148	87.7	74.2	79.2	81.6	70.2	75.1	127.8	83.7	67.9	78.2	74.2	55.4	81.4	69.2	1.7	10.4	24.4	51.6	30.8	81.6	15.1	19.5	11	13.2	20.2	26.9	43.5	29.4	22.1	3.4	1	2	2	2	2	2	2	2	2	2	2	2	2	2	2	1		Not Found	Not Found	Not Found	Not Found	Not Found	High	High	High	High	High	High	High	High	High	High	High	High	High	High	High	High	High	High	High	High	High	High	High	High	High	High	High	3	0.8407	0	1	1	1	1020.92	19.72	0.02012	110.715	4.961e-05	5.967e-12	4.272	5.65
FALSE	High	Unambiguous	DYEEVGVDSVEGEGEEEGEEY	[K].DYEEVGVDSVEGEGEEEGEEY.[-]	1xTMTpro [N-Term]	1xTMTpro [N-Term]	2.92915e-07	0.000219424	2.545	1	4	11	Q71U36	Q71U36 [431-451]			tubulin alpha-1A chain [OS=Homo sapiens]	Q71U36; P68363; Q71U36-2; P68363-2	0	2653.11	21	0.731	0.639	0.283	0.506	0.705	3.497	3.056	4.784	1.355	2.419	3.373	-0.45	-0.65	-1.82	-0.98	-0.5	1.81	1.61	2.26	0.44	1.27	1.75		0.913251	0.0326083	0.491695	0.98669		0.0633976	0.00816141	0.943397	0.170317	0.0418447		1	0.552166	1	1		1	0.386445	1	1	1	516.4	451.4	706.6	200.1	357.3	498.2	147.7		38.54	29.16	40.08	13.43	1.39	18.85	1	2	4	2	2	2	2		516.4	597	341.3	709.1	356	749.4	704.1	267.8	149.5	324.8	393	493.3	503.2	168.9	129.2		36.2	166.4	237.4	275.3	356	161.5	182.7	23	23.6	96.5	135.1	289	267.4	46	6.4		3	3	3	3	3	3	3	3	3	3	3	3	3	3	1		High	High	Not Found	Not Found	Not Found	Not Found	Not Found	Not Found	Not Found	High	High	High	High	High	High	High	High	High	High	High	High	High	High	High	High	High	High	High	High	High	High	High	2	0.9524	0	1	1	1	1327.06	-3.18	-0.00421	71.0977	4.961e-05	7.614e-08	2.545	5.25
FALSE	High	Unambiguous	DYFLFNPVTDIEEIIR	[R].DYFLFNPVTDIEEIIR.[F]	1xTMTpro [N-Term]	1xTMTpro [N-Term]	6.39479e-06	0.000219424	1.968	1	2	3	Q6NUK1	Q6NUK1 [149-164]			Calcium-binding mitochondrial carrier protein SCaMC-1 [OS=Homo sapiens]	Q6NUK1-2; Q6NUK1	0	2288.21	16																																																																																																																		No Quan Values	Not Found	Not Found	Not Found	High	High	Not Found	Not Found	Not Found	Not Found	High	High	High	High	High	High	High	High	High	High	High	High	High	High	Not Found	High	High	High	High	High	High	High	High	3	0.7416	0	1	1	1	763.41	1.09	0.00083	110.484	4.961e-05	1.791e-06	1.968	3.56
FALSE	High	Unambiguous	EAATAVEQEK	[R].EAATAVEQEK.[E]	1xTMTpro [K10]; 1xTMTpro [N-Term]	1xTMTpro [K10]; 1xTMTpro [N-Term]	1.76412e-06	0.000219424	2.209	1	2	5	O95816	O95816 [44-53]			BAG family molecular chaperone regulator 2 [OS=Homo sapiens]	O95816-2; O95816	0	1683.94	10	1.214	1.328	0.717	3.46	2.275	1.076	1.176	0.886	0.635	3.065	2.015	0.28	0.41	-0.48	1.79	1.19	0.11	0.23	-0.17	-0.66	1.62	1.01	0.999781	0.997521	0.984653	0.256551	0.661481	0.999999	0.999915	0.999993	0.976895	0.466316	0.854131	1	1	1	1	1	1	1	1	1	1	1	250.3	273.7	206.1	147.7	712.9	468.8	232.6	105.5	52.34	13.66	50.59	9.54	14.95	49.09	2	2	4	2	2	2	2	95.5	656.1	403.6	185.6	254.9	186.9	208.8	203.3	214.8	101.6	666.3	762.7	421.6	521.2	162	334.2	2.3	46	112.5	129.1	99	186.9	45	52.7	18.4	16	197.9	262.3	247	277	44.1	16.6	2	4	4	4	4	4	4	4	4	4	4	4	4	4	4	4		Not Found	Not Found	High	Not Found	Not Found	Not Found	Not Found	Not Found	High	High	High	High	High	High	High	High	High	High	High	High	High	High	High	High	High	High	High	High	High	High	High	High	2	0.6591	0	1	1	1	842.475	1.6	0.00135	50.9815	4.961e-05	4.79e-07	2.209	3.08
FALSE	High	Unambiguous	ATYIGTSNWSGNYFTETAGTSLLVTQNGR	[R].ATYIGTSNWSGNYFTETAGTSLLVTQNGR.[G]	1xTMTpro [N-Term]	1xTMTpro [N-Term]	7.30791e-05	0.000219424	1.512	1	1	2	Q8IV08	Q8IV08 [425-453]			Phospholipase D3 [OS=Homo sapiens]	Q8IV08	0	3413.69	29																																																																																																																		No Quan Values	Not Found	Not Found	Not Found	Not Found	Not Found	High	Not Found	High	Not Found	Not Found	High	High	High	High	Not Found	High	Not Found	Not Found	High	High	High	High	High	Not Found	Not Found	High	High	Not Found	High	High	High	High	3	0.7641	0	1	1	1	1138.57	2.9	0.0033	80.6386	4.961e-05	2.17e-05	1.512	1.95
FALSE	High	Unambiguous	EADIDGDGQVNYEEFVQMMTAK	[R].EADIDGDGQVNYEEFVQMMTAK.[-]	1xTMTpro [K22]; 1xTMTpro [N-Term]	1xTMTpro [K22]; 1xTMTpro [N-Term]	1.21936e-07	0.000219424	2.709	1	1	7	P62158	P62158 [128-149]			Calmodulin [OS=Homo sapiens]	P62158	0	3098.49	22	0.01	2.39	2.254	2.287	1.897	0.01	1.872	0.783	1.765	1.791	1.485	-6.64	1.26	1.17	1.19	0.92	-6.64	0.9	-0.35	0.82	0.84	0.57		0.852165	0.890198	0.881256	0.967304								1	1	1	1								34.9	14.6	32.9	33.4	27.7	18.6		8.12	109.28	21.54	22.08	53.38			2	4	2	2	2	1			32.9	36.9	6.5	68.6	17.6	12.1	38.3	28.2	39	28.5	41.2	18.6	18.6				9.2	25.7	2.5	68.6	3.8	3.1	3.3	4.4	11.6	9.8	24.1	9.9	5.1				1	1	1	1	1	1	1	1	1	1	1	1	1			Not Found	Not Found	High	High	High	Not Found	Not Found	Not Found	Not Found	High	High	High	High	High	High	High	High	High	High	High	High	High	High	Not Found	High	High	High	High	High	High	High	High	2	0.8204	0	1	1	1	1549.75	0.33	0.00051	88.5926	4.961e-05	3.102e-08	2.709	3.34
FALSE	High	Unambiguous	EADIDGDGQVNYEEFVQMMTAK	[R].EADIDGDGQVNYEEFVQMMTAK.[-]	1xOxidation [M18]; 1xTMTpro [K22]; 1xTMTpro [N-Term]	1xOxidation [M18]; 1xTMTpro [K22]; 1xTMTpro [N-Term]	5.30398e-06	0.000219424	2.003	1	1	2	P62158	P62158 [128-149]			Calmodulin [OS=Homo sapiens]	P62158	0	3114.49	22																																																																																																																		No Quan Values	Not Found	Not Found	High	High	Not Found	Not Found	Not Found	Not Found	High	High	High	High	High	High	High	High	High	High	High	High	High	High	High	High	High	High	High	High	High	High	High	High	3	0.0632	0	1	1	1	1038.84	3.06	0.00318	96.8896	4.961e-05	1.478e-06	2.003	2.69
FALSE	High	Unambiguous	ATVNTFGYIAK	[R].ATVNTFGYIAK.[A]	1xTMTpro [K11]; 1xTMTpro [N-Term]	1xTMTpro [K11]; 1xTMTpro [N-Term]	1.34247e-07	0.000219424	2.691	1	1	2	O75533-1	O75533-1 [1076-1086]			splicing factor 3B subunit 1 [OS=Homo sapiens]	O75533-1	0	1793.05	11	1.555	0.882	1.761	0.62	0.564	2.056	1.165	1.322	2.328	0.819	0.746	0.64	-0.18	0.82	-0.69	-0.83	1.04	0.22	0.4	1.22	-0.29	-0.42		0.999819	0.473384	0.729238	0.56122		0.99896	0.97166	0.280613	0.995638	0.9699		1	1	1	1		1	1	1	1	1	166.5	94.4	107.1	188.6	66.4	60.4	81		9.6	9.24	67.24	16.76	35.74	43.26	1	2	4	2	2	2	2		166.5	88.2	101.1	90.6	107.2	107	113	316.3	112.5	58.9	74.8	46.7	78.3	59.1	111.1		11.7	24.6	70.3	35.2	107.2	23	29.3	27.1	17.7	17.5	25.7	27.3	41.6	16.1	5.5		1	1	1	1	1	1	1	1	1	1	1	1	1	1	1		Not Found	Not Found	Not Found	Not Found	Not Found	Not Found	High	Not Found	High	High	High	High	High	High	High	High	High	High	High	High	High	High	High	High	High	High	High	High	High	High	High	High	2	0.6667	0	1	1	1	897.027	1.02	0.00092	64.3998	4.961e-05	3.421e-08	2.691	3.48
FALSE	High	Unambiguous	ATVATENNK	[R].ATVATENNK.[V]	1xTMTpro [K9]; 1xTMTpro [N-Term]	1xTMTpro [K9]; 1xTMTpro [N-Term]	0.00024395	0.000219424	1.286	1	2	2	O95071	O95071 [434-442]			E3 ubiquitin-protein ligase UBR5 [OS=Homo sapiens]	O95071-2; O95071	0	1555.89	9	1.974	0.956	1.14	1.606	1.862	1.819	0.881	0.921	1.05	1.479	1.715	0.98	-0.06	0.19	0.68	0.9	0.86	-0.18	-0.12	0.07	0.57	0.78		1	0.980422	0.334912	0.15161								1	1	1	1							203.9	98.8	103.3	117.8	165.9	192.3	112.1		42.5	24.45	18.21	10.4	5.25		1	2	4	2	2	2	1		203.9	134.7	72.4	103.8	70.1	131	102.7	134	103.5	154.1	178.6	185.3	199.6	112.1			14.3	37.5	50.4	40.3	70.1	28.2	26.6	11.5	16.3	45.8	61.4	108.5	106.1	30.5			2	2	2	2	2	2	2	2	2	2	2	2	2	2			Not Found	Not Found	Not Found	Not Found	High	Not Found	Not Found	Not Found	Not Found	High	High	High	High	High	High	High	High	High	High	High	High	High	High	Not Found	High	High	High	High	High	High	High	High	2	0.6283	0	1	1	1	778.45	-0.02	-1e-05	41.6046	4.961e-05	7.46e-05	1.286	2.69
FALSE	High	Unambiguous	EAEEGCPEK	[K].EAEEGCPEK.[E]	1xCarbamidomethyl [C6]; 1xTMTpro [K9]; 1xTMTpro [N-Term]	1xCarbamidomethyl [C6]; 1xTMTpro [K9]; 1xTMTpro [N-Term]	0.000379361	0.000219424	1.203	1	1	3	O43719	O43719 [457-465]			HIV Tat-specific factor 1 [OS=Homo sapiens]	O43719	0	1656.84	9	1.047	0.809	1.856	0.713	0.445	1.045	0.807	0.998	1.852	0.712	0.444	0.07	-0.31	0.89	-0.49	-1.17	0.06	-0.31	0	0.89	-0.49	-1.17	0.999943	0.999364	0.577927	0.984564	0.467908	1	0.998298	0.999998	0.778832	0.980731	0.536979	1	1	1	1	1	1	1	1	1	1	1	339.3	262.3	324.2	601.5	231.1	144.2	324.8	60.07	20.04	26.96	74.64	2.88	40.89	32.43	2	2	4	2	2	2	2	215.6	534	302.5	227.4	320.5	203.9	411	327.9	1082	334.4	226.5	235.9	107.1	194.2	257.2	410.3	5.1	37.5	84.3	158.2	124.4	203.9	88.6	85.1	92.8	52.7	67.3	81.1	62.7	103.2	70	20.4	3	3	3	3	3	3	3	3	3	3	3	3	3	3	3	3		Not Found	Not Found	High	Not Found	Not Found	Not Found	Not Found	Not Found	High	High	High	High	High	High	High	High	High	High	High	High	High	High	High	High	High	High	High	High	High	High	High	High	2	0.6083	0	1	1	1	828.924	0.24	0.0002	42.9524	4.961e-05	0.0001171	1.203	2.17
FALSE	High	Unambiguous	EAEEGEDDRDSANGEDDS	[K].EAEEGEDDRDSANGEDDS.[-]	1xTMTpro [N-Term]	1xTMTpro [N-Term]	1.70742e-07	0.000219424	2.646	1	4	10	P07910-2	P07910-2 [276-293]			Isoform C1 of Heterogeneous nuclear ribonucleoproteins C1/C2 [OS=Homo sapiens]	P07910-4; P07910-2; P07910-1; P07910-3	1	2243.9	18	0.727	1.405	1.844	0.993	0.944	0.239	0.461	0.328	0.605	0.326	0.31	-0.46	0.49	0.88	-0.01	-0.08	-2.07	-1.12	-1.61	-0.72	-1.62	-1.69	0.987348	0.999847	0.984349	0.99998	0.999884	0.48934	0.924676	0.713519	0.989978	0.718791	0.681905	1	1	1	1	1	1	1	1	1	1	1	253.9	490.6	349.1	643.7	346.6	329.6	1063.6	118.97	41.92	37.83	62.69	2.89	4.63	78.83	2	2	4	2	2	2	2	74.5	864.5	361.5	666	321.8	654.3	371.8	327.8	1036.5	399.8	353.8	339.6	319	340.6	567	1995.2	1.8	60.6	100.7	463.2	124.9	654.3	80.1	85.1	88.9	63	105.1	116.8	186.9	181	154.3	99.2	1	7	7	7	7	7	7	7	7	7	7	7	7	7	7	7		Not Found	High	Not Found	Not Found	Not Found	Not Found	Not Found	Not Found	High	High	High	High	High	High	High	High	High	High	High	High	High	High	High	High	High	High	High	High	High	High	High	High	3	1	0	1	1	1	748.637	-0.11	-8e-05	49.436	4.961e-05	4.36e-08	2.646	3.96
FALSE	High	Unambiguous	EAEGGAATAGPSR	[K].EAEGGAATAGPSR.[E]	1xTMTpro [N-Term]	1xTMTpro [N-Term]	9.00216e-06	0.000219424	1.904	1	1	1	Q9P253	Q9P253 [917-929]			Vacuolar protein sorting-associated protein 18 homolog [OS=Homo sapiens]	Q9P253	0	1477.76	13	0.584	1.134	0.908	0.709	0.835	0.686	1.334	1.176	1.068	0.834	0.982	-0.78	0.18	-0.14	-0.5	-0.26	-0.54	0.42	0.23	0.09	-0.26	-0.03	0.577594	0.999747	0.999679	0.889314	0.993233	0.926541	0.977976	0.995912	0.999994	0.997974	1	1	1	1	1	1	1	1	1	1	1	1	84	163.2	143.9	130.7	102.1	120.2	122.4	84.48	24.91	8.79	5.13	4.73	3.17	31.36	2	2	4	2	2	2	2	42.2	167.3	136.6	195	141.6	164.8	134.7	146.2	126.1	135.5	98.7	105.5	122.9	117.5	97.7	153.3	1	11.7	38.1	135.6	55	164.8	29	37.9	10.8	21.4	29.3	36.3	72	62.5	26.6	7.6	1	1	1	1	1	1	1	1	1	1	1	1	1	1	1	1		Not Found	Not Found	High	Not Found	Not Found	Not Found	Not Found	Not Found	High	High	High	High	High	High	High	High	High	High	High	High	High	High	High	High	High	High	High	High	High	High	High	High	2	0.5338	0	1	1	1	739.38	-2.34	-0.00173	34.041	4.961e-05	2.539e-06	1.904	2.66
FALSE	High	Unambiguous	ATVASDQIEMNR	[K].ATVASDQIEMNR.[L]	1xTMTpro [N-Term]	1xTMTpro [N-Term]	0.000564716	0.000219424	1.128	1	2	1	Q69YQ0-1	Q69YQ0-1 [567-578]			Cytospin-A [OS=Homo sapiens]	Q69YQ0-2; Q69YQ0-1	0	1638.84	12	1.015	1.787	2.088	0.88	1.243	0.425	0.749	0.419	0.874	0.369	0.52	0.02	0.84	1.06	-0.18	0.31	-1.23	-0.42	-1.26	-0.19	-1.44	-0.94		0.815092	0.614088	0.999011	0.999204		0.993283	0.441944	0.999907	0.393672	0.77569		1	1	1	1		1	1	1	1	1	31.7	55.9	31.3	65.3	27.5	38.9	74.7		53.27	52.41	43.71	0.12	52.03	1.56	1	2	4	2	2	2	2		31.7	37.6	83.1	19.7	60.3	43.6	22.4	47.4	89.9	27.5	27.5	57.2	26.4	73.9	75.5		2.2	10.5	57.8	7.6	60.3	9.4	5.8	4.1	14.2	8.2	9.5	33.5	14	20.1	3.8		1	1	1	1	1	1	1	1	1	1	1	1	1	1	1		Not Found	Not Found	High	Not Found	Not Found	Not Found	Not Found	Not Found	Not Found	High	High	High	High	High	High	High	High	High	High	High	High	High	High	High	High	High	High	High	High	High	High	High	2	0.6463	0	1	1	1	819.929	3.63	0.00297	50.271	4.961e-05	0.0001759	1.128	2.46
FALSE	High	Unambiguous	EAESCDCLQGFQLTHSLGGGTGSGMGTLLLSK	[K].EAESCDCLQGFQLTHSLGGGTGSGMGTLLLSK.[I]	2xCarbamidomethyl [C5; C7]; 1xTMTpro [K32]; 1xTMTpro [N-Term]	2xCarbamidomethyl [C5; C7]; 1xTMTpro [K32]; 1xTMTpro [N-Term]	1.94906e-09	0.000219424	3.483	3	5	8	P04350; P07437; P68371	P04350 [123-154]; P07437 [123-154]; P68371 [123-154]			Tubulin beta-4A chain [OS=Homo sapiens] tubulin beta chain [OS=Homo sapiens] Tubulin beta-4B chain [OS=Homo sapiens]	P04350; A6NNZ2; Q3ZCM7; P07437; P68371	0	3919.95	32	0.958	0.794	0.879	0.755	0.969	1.822	1.51	1.901	1.671	1.435	1.841	-0.06	-0.33	-0.19	-0.41	-0.05	0.87	0.59	0.93	0.74	0.52	0.88	1	0.986155	0.999727	0.958483	1	0.506166	0.823479	0.348193	0.655676	0.891313	0.488598	1	1	1	1	1	1	1	1	1	1	1	85.4	70.8	89.1	78.4	67.3	86.3	46.9	55.95	28.56	8.9	46.62	3.67	10.32	38.82	2	2	4	2	2	2	2	129.8	56.2	86.9	57.7	92.4	75.4	87.3	91	110.4	55.6	65.5	69	92.9	80.2	35.4	62.1	3.1	3.9	24.2	40.1	35.9	75.4	18.8	23.6	9.5	8.8	19.5	23.7	54.4	42.6	9.6	3.1	1	2	2	2	2	2	2	2	2	2	2	2	2	2	2	1	Shared	Not Found	Not Found	Not Found	Not Found	Not Found	Not Found	High	Not Found	High	High	High	High	High	High	High	High	High	High	High	High	High	High	High	High	High	High	High	High	High	High	High	High	4	0	0	1	1	1	980.743	0.61	0.00059	123.177	4.961e-05	4.473e-10	3.483	4.68
FALSE	High	Unambiguous	EAESSPFVER	[K].EAESSPFVER.[L]	1xTMTpro [N-Term]	1xTMTpro [N-Term]	0.000182958	0.000219424	1.34	1	1	2	P14625	P14625 [548-557]			Endoplasmin [OS=Homo sapiens]	P14625	0	1454.74	10	0.875	0.832	0.662	1.047	0.727	0.898	0.854	1.026	0.679	1.075	0.746	-0.19	-0.27	-0.6	0.07	-0.46	-0.16	-0.23	0.04	-0.56	0.1	-0.42	0.999203	0.993949	0.73169	0.999947	0.896721	0.999699	0.997467	1	0.835765	0.999971	0.945428	1	1	1	1	1	1	1	1	1	1	1	502	477.5	574.1	379.8	601.2	417.3	559.3	50.94	24.93	7.86	33.57	6.53	3.8	52.59	2	2	4	2	2	2	2	344.3	732	570.7	399.6	552.8	503.6	596.1	596.7	483.7	298.2	574	629.6	406.2	428.7	378.4	826.5	8.2	51.3	159	278	214.6	503.6	128.4	154.8	41.5	47	170.5	216.5	238	227.8	103	41.1	1	1	1	1	1	1	1	1	1	1	1	1	1	1	1	1		Not Found	Not Found	High	Not Found	Not Found	Not Found	Not Found	Not Found	High	High	High	High	High	High	High	High	High	High	High	High	High	High	High	High	High	High	High	High	High	High	High	High	2	0.506	0	1	1	1	727.876	-0.23	-0.00017	51.5338	4.961e-05	5.558e-05	1.34	2.51
FALSE	High	Unambiguous	ATSTATSGFAGAIGQK	[R].ATSTATSGFAGAIGQK.[L]	1xTMTpro [K16]; 1xTMTpro [N-Term]	1xTMTpro [K16]; 1xTMTpro [N-Term]	0.000447235	0.000219424	1.172	1	3	1	P51659-1	P51659-1 [316-331]			peroxisomal multifunctional enzyme type 2 [OS=Homo sapiens]	P51659-2; P51659-1; P51659-3	0	2076.16	16																																																																																																																		No Quan Values	Not Found	Not Found	Not Found	Not Found	Not Found	Not Found	High	Not Found	High	High	High	High	High	High	High	High	High	High	High	High	High	High	High	High	High	High	High	High	High	High	High	High	3	0.4381	0	1	1	1	692.725	0.95	0.00066	58.0112	4.961e-05	0.0001387	1.172	2.1
FALSE	High	Unambiguous	ATSNVFAMFDQSQIQEFK	[R].ATSNVFAMFDQSQIQEFK.[E]	1xOxidation [M8]; 1xTMTpro [K18]; 1xTMTpro [N-Term]	1xOxidation [M8]; 1xTMTpro [K18]; 1xTMTpro [N-Term]	9.82865e-11	0.000219424	4.042	3	4	69	P24844-1; O14950; P19105	P24844-1 [18-35]; O14950 [18-35]; P19105 [17-34]			Myosin regulatory light polypeptide 9 [OS=Homo sapiens] Myosin regulatory light chain 12B [OS=Homo sapiens] myosin regulatory light chain 12A [OS=Homo sapiens]	P24844-1; O14950; P19105; P24844-2	0	2715.39	18	1.195	2.802	3.461	2.348	1.819	0.605	1.418	0.506	1.752	1.188	0.921	0.26	1.49	1.79	1.23	0.86	-0.73	0.5	-0.98	0.81	0.25	-0.12	1	0.931707	0.837915	0.976314	0.998038	0.997372	0.999656	0.994758	0.995293	0.999994	1	1	1	1	1	1	1	1	1	1	1	1	3649.4	8557.4	3053.9	10568.7	7170.2	5555.6	6034	4.19	29.87	52.99	88.62	34.05	71.74	131.29	2	2	4	2	2	2	2	3759.3	3542.8	6906	10603.8	2953.3	7177.1	2730.2	3158	5063.1	22061	9166.4	5608.8	9716.5	3176.5	31309.1	1162.9	89.5	248.5	1924.4	7375.5	1146.4	7177.1	588.2	819.3	434.2	3476.5	2722.3	1928.7	5692.1	1688.1	8520	57.8	32	49	53	53	53	53	50	52	48	53	53	53	53	53	53	12	Shared	Not Found	Not Found	Not Found	Not Found	High	High	High	High	High	High	High	High	High	High	High	High	High	High	High	High	High	High	High	High	High	High	High	High	High	High	High	High	3	0.8177	0	1	1	1	905.805	1.94	0.00176	98.1677	4.961e-05	2.098e-11	4.042	5.76
FALSE	High	Unambiguous	EAFNMIDQNR	[K].EAFNMIDQNR.[D]	1xTMTpro [N-Term]	1xTMTpro [N-Term]	0.000149402	0.000219424	1.378	3	4	10	P24844-1; O14950; P19105	P24844-1 [36-45]; O14950 [36-45]; P19105 [35-44]			Myosin regulatory light polypeptide 9 [OS=Homo sapiens] Myosin regulatory light chain 12B [OS=Homo sapiens] myosin regulatory light chain 12A [OS=Homo sapiens]	P24844-1; O14950; P19105; P24844-2	0	1541.77	10	0.287	4.062	2.837	3.478	2.993	0.275	3.896	0.959	2.721	3.336	2.871	-1.8	2.02	1.5	1.8	1.58	-1.86	1.96	-0.06	1.44	1.74	1.52	0.758268	0.972822	0.997453	0.988414	0.995991	0.948106	0.935005	0.999795	0.984206	0.961861	0.979614	1	1	1	1	1	1	1	1	1	1	1	262.5	3719.2	915.6	2597.1	3184.6	2740.2	954.5	57.3	80.44	131.24	107.1	28.83	83.47	136.19	2	2	4	2	2	2	2	403.5	170.8	1949.8	7094.2	1165	7249.5	650.4	719.6	965.2	6988.5	3916.1	2589.8	5398.1	1390.9	6954.6	131	9.6	12	543.3	4934.4	452.3	7249.5	140.1	186.7	82.8	1101.3	1163	890.6	3162.3	739.2	1892.5	6.5	4	5	6	6	6	6	4	6	5	6	6	6	6	6	6	1	Shared	Not Found	Not Found	High	Not Found	Not Found	Not Found	Not Found	Not Found	High	High	High	High	High	High	High	High	High	High	High	High	High	High	High	High	High	High	High	High	High	High	High	High	2	0.6937	0	1	1	1	771.389	-0.24	-0.00018	68.6495	4.961e-05	4.507e-05	1.378	2.71
FALSE	High	Unambiguous	EAFNMIDQNR	[K].EAFNMIDQNR.[D]	1xOxidation [M5]; 1xTMTpro [N-Term]	1xOxidation [M5]; 1xTMTpro [N-Term]	0.000705155	0.000219424	1.086	3	4	13	P24844-1; O14950; P19105	P24844-1 [36-45]; O14950 [36-45]; P19105 [35-44]			Myosin regulatory light polypeptide 9 [OS=Homo sapiens] Myosin regulatory light chain 12B [OS=Homo sapiens] myosin regulatory light chain 12A [OS=Homo sapiens]	P24844-1; O14950; P19105; P24844-2	0	1557.77	10	1.137	3.083	4.308	2.712	2.233	0.304	0.823	0.267	1.15	0.724	0.596	0.18	1.62	2.11	1.44	1.16	-1.72	-0.28	-1.9	0.2	-0.47	-0.75	1	0.790688	0.522421	0.875894	0.961144	0.709407	0.999962	0.636414	0.999995	0.999298	0.990992	1	1	1	1	1	1	1	1	1	1	1	1742.9	4727.3	1533.2	6605.4	4158.1	3424.1	5741.8	24.75	38.32	61.32	85.57	30.81	61.23	116.65	2	2	4	2	2	2	2	2079.9	1460.5	3580.4	6241.6	1612.1	4011.8	1296.7	1458.2	3276.5	13316.4	5188.5	3332.3	5443.1	2154	18532.7	1778.9	49.5	102.4	997.7	4341.4	625.8	4011.8	279.4	378.3	281	2098.5	1540.9	1145.9	3188.7	1144.7	5043.2	88.4	12	12	12	12	12	12	12	12	12	12	12	12	12	12	12	11	Shared	Not Found	Not Found	High	Not Found	Not Found	Not Found	Not Found	Not Found	High	High	High	High	High	High	High	High	High	High	High	High	High	High	High	High	High	High	High	High	High	High	High	High	2	0.6047	0	1	1	1	779.386	0.1	8e-05	56.2592	4.961e-05	0.0002209	1.086	2.53
FALSE	High	Unambiguous	ATSNVFAMFDQSQIQEFK	[R].ATSNVFAMFDQSQIQEFK.[E]	1xTMTpro [K18]; 1xTMTpro [N-Term]	1xTMTpro [K18]; 1xTMTpro [N-Term]	2.03294e-10	0.000219424	3.906	3	4	86	P24844-1; O14950; P19105	P24844-1 [18-35]; O14950 [18-35]; P19105 [17-34]			Myosin regulatory light polypeptide 9 [OS=Homo sapiens] Myosin regulatory light chain 12B [OS=Homo sapiens] myosin regulatory light chain 12A [OS=Homo sapiens]	P24844-1; O14950; P19105; P24844-2	0	2699.4	18	0.603	3.695	3.343	3.03	2.616	0.265	1.625	0.44	1.471	1.333	1.151	-0.73	1.89	1.74	1.6	1.39	-1.91	0.7	-1.18	0.56	0.41	0.2	0.949804	0.931523	0.958074	0.976542	0.992207	0.849283	0.998781	0.998159	0.999668	0.99994	0.999999	1	1	1	1	1	1	1	1	1	1	1	456.4	2794.2	756.3	2528.5	2291.2	1978.5	1719.4	80.01	71.27	125.06	96.71	34.29	81.48	115.66	2	2	4	2	2	2	2	240.3	866.7	1604.7	4865.5	853.9	5118.6	487.5	669.8	1095.6	5835.5	2934.4	1789	3815.3	1026	5432.2	544.2	5.7	60.8	447.2	3384.2	331.5	5118.6	105	173.8	94	919.6	871.5	615.2	2235.1	545.3	1478.2	27.1	3	30	34	34	34	34	18	30	23	34	34	34	34	34	34	7	Shared	Not Found	Not Found	Not Found	Not Found	High	High	High	High	High	High	High	High	High	High	High	High	High	High	High	High	High	High	High	High	High	High	High	High	High	High	High	High	3	0.7935	0	1	1	1	900.472	0.7	0.00063	86.7656	4.961e-05	4.423e-11	3.906	5.57
FALSE	High	Unambiguous	EAFQLFDR	[K].EAFQLFDR.[T]	1xTMTpro [N-Term]	1xTMTpro [N-Term]	0.000908137	0.000219424	1.038	2	2	47	P60660; P60660-2	P60660 [14-21]; P60660-2 [14-21]			Myosin light polypeptide 6 [OS=Homo sapiens] Isoform Smooth muscle of Myosin light polypeptide 6 [OS=Homo sapiens]	P60660; P60660-2	0	1329.71	8	0.395	6.246	5.078	5.161	4.474	0.151	2.387	0.382	1.94	1.972	1.709	-1.34	2.64	2.34	2.37	2.16	-2.73	1.25	-1.39	0.96	0.98	0.77	0.843042	0.871325	0.934012	0.929959	0.960715	0.747749	0.990467	0.999229	0.997743	0.997426	0.999305	1	1	1	1	1	1	1	1	1	1	1	1010.8	15984.1	2558.9	12994.5	13206.5	11449.1	6697.7	23.09	73.73	144.11	97.58	30.25	86.48	134.17	2	2	4	2	2	2	2	1191.8	857.3	8965.9	28496.1	3217.7	26327.2	1760.4	2035.1	5565.8	30338.2	16411.1	10627.7	23318.7	5621.4	41304.3	1086.1	28.4	60.1	2498.4	19820.7	1249.1	26327.2	379.3	528	477.3	4780.8	4873.9	3654.5	13660.5	2987.5	11240	54	9	14	46	46	46	46	23	45	41	46	46	46	46	46	46	8	Shared	Not Found	Not Found	High	High	High	Not Found	Not Found	Not Found	High	High	High	High	High	High	High	High	High	High	High	High	High	High	High	High	High	High	High	High	High	High	High	High	2	0.5112	0	1	1	1	665.359	-0.71	-0.00047	109.413	4.961e-05	0.000286	1.038	2.23
FALSE	High	Unambiguous	EAFSLFDK	[K].EAFSLFDK.[D]	1xTMTpro [K8]; 1xTMTpro [N-Term]	1xTMTpro [K8]; 1xTMTpro [N-Term]	0.000207921	0.000219424	1.316	1	2	24	P62158	P62158 [15-22]			Calmodulin [OS=Homo sapiens]	P27482; P62158	0	1564.89	8	1.073	2.059	2.002	1.596	1.737	0.806	1.546	0.751	1.503	1.198	1.304	0.1	1.04	1	0.67	0.8	-0.31	0.63	-0.41	0.59	0.26	0.38	0.999725	0.894367	0.916445	0.996511	0.983628	0.999169	0.967755	0.999999	0.976542	0.999698	0.997404	1	1	1	1	1	1	1	1	1	1	1	1732.7	3325.4	1614.8	3232.1	2577	2804.8	2150.7	16.75	34.75	74.59	60.49	6.28	35.32	55.39	2	2	4	2	2	2	2	1951.7	1538.3	2587.7	4273.5	1445.6	5045	1803.7	1268.9	2046.4	5104.9	2694	2465	3619.9	2173.2	3252.9	1421.9	46.4	107.9	721.1	2972.5	561.2	5045	388.6	329.2	175.5	804.5	800.1	847.7	2120.6	1154.9	885.2	70.7	15	17	17	17	17	17	17	17	16	17	17	17	17	17	17	12		Not Found	Not Found	Not Found	Not Found	High	High	High	High	High	High	High	High	High	High	High	High	High	High	High	High	High	High	High	High	High	High	High	High	High	High	High	High	2	0.5968	0	1	1	1	782.947	0.59	0.00046	84.0955	4.961e-05	6.334e-05	1.316	2.53
FALSE	High	Unambiguous	EAFVVEEWVK	[K].EAFVVEEWVK.[E]	1xTMTpro [K10]; 1xTMTpro [N-Term]	1xTMTpro [K10]; 1xTMTpro [N-Term]	7.1154e-05	0.000219424	1.517	1	2	2	P35606	P35606 [803-812]			Coatomer subunit beta' [OS=Homo sapiens]	P35606-2; P35606	0	1844.04	10	0.688	0.846	0.295	0.628	0.586	1.148	1.412	1.669	0.492	1.048	0.977	-0.54	-0.24	-1.76	-0.67	-0.77	0.2	0.5	0.74	-1.02	0.07	-0.03		0.993272	0.0478026	0.717648	0.603876		0.960116	0.641175	0.540925	0.999999	1		1	0.683623	1	1		1	1	1	1	1	69	84.9	100.4	29.6	63.1	58.8	60.1		18.11	18.61	86.38	1.37	8.54	0.93	1	2	4	2	2	2	2		69	96.6	74.7	133.5	88.6	95.8	105.2	60.2	14.5	62.4	63.7	55.3	62.4	60.5	59.7		4.8	26.9	51.9	51.8	88.6	20.6	27.3	5.2	2.3	18.5	21.9	32.4	33.2	16.5	3		1	1	1	1	1	1	1	1	1	1	1	1	1	1	1		Not Found	Not Found	Not Found	Not Found	High	Not Found	Not Found	Not Found	Not Found	High	High	High	High	High	High	High	High	High	High	High	High	High	High	High	High	High	High	High	High	High	High	High	2	0.5708	0	1	1	1	922.524	-2.83	-0.00261	80.3332	4.961e-05	2.113e-05	1.517	2.4
FALSE	High	Unambiguous	ATSFLLALEPELEAR	[R].ATSFLLALEPELEAR.[L]	1xTMTpro [N-Term]	1xTMTpro [N-Term]	1.08924e-08	0.000219424	3.161	1	1	33	P04843	P04843 [66-80]			Dolichyl-diphosphooligosaccharide--protein glycosyltransferase subunit 1 [OS=Homo sapiens]	P04843	0	1964.1	15	0.839	1.066	0.925	0.882	0.781	0.863	1.097	1.029	0.952	0.907	0.804	-0.25	0.09	-0.11	-0.18	-0.36	-0.21	0.13	0.04	-0.07	-0.14	-0.32	0.97762	0.999989	0.999505	0.995108	0.908308	0.997233	0.99979	0.999994	0.999995	0.999723	0.978588	1	1	1	1	1	1	1	1	1	1	1	161.8	205.7	192.8	178.4	170	150.6	187.4	65.05	3.61	6.85	7.67	9.33	7.56	36.25	2	2	4	2	2	2	2	98.4	266	200.5	211	184.5	188.1	197.7	214.6	169	188.3	159.1	181.6	158.9	142.7	144.2	243.6	2.3	18.7	55.9	146.7	71.6	188.1	42.6	55.7	14.5	29.7	47.3	62.5	93.1	75.9	39.2	12.1	2	3	3	3	3	3	3	3	3	3	3	3	3	3	3	3		Not Found	Not Found	High	High	High	Not Found	Not Found	Not Found	High	High	High	High	High	High	High	High	High	High	High	High	High	High	High	High	High	High	High	High	High	High	High	High	2	0.6771	0	1	1	1	982.557	2.34	0.0023	93.5524	4.961e-05	2.611e-09	3.161	3.19
FALSE	High	Unambiguous	ATQQQHDFTLTQTADGR	[R].ATQQQHDFTLTQTADGR.[S]	1xTMTpro [N-Term]	1xTMTpro [N-Term]	1.30787e-06	0.000219424	2.265	1	2	8	P78527	P78527 [2637-2653]			DNA-dependent protein kinase catalytic subunit [OS=Homo sapiens]	P78527-2; P78527	0	2222.11	17																																																																																																																		No Quan Values	Not Found	Not Found	Not Found	Not Found	High	High	Not Found	Not Found	Not Found	High	High	High	High	High	High	High	Not Found	High	High	High	High	High	Not Found	Not Found	High	High	High	High	High	High	Not Found	High	3	0.7266	0	1	1	1	741.375	-1.36	-0.00101	30.9665	4.961e-05	3.516e-07	2.265	2.67
FALSE	High	Unambiguous	EAGAGGLAIAVEGPSK	[R].EAGAGGLAIAVEGPSK.[A]	1xTMTpro [K16]; 1xTMTpro [N-Term]	1xTMTpro [K16]; 1xTMTpro [N-Term]	5.0019e-05	0.000219424	1.583	1	2	1	P21333	P21333 [2265-2280]			Filamin-A [OS=Homo sapiens]	P21333; P21333-2	0	2035.17	16																																																																																																																		No Quan Values	Not Found	Not Found	Not Found	Not Found	Not Found	Not Found	High	Not Found	Not Found	High	High	High	High	High	High	High	High	High	High	High	High	High	High	High	High	High	High	High	High	High	High	High	2	0.6806	0	1	1	1	1018.09	0.33	0.00033	61.2862	4.961e-05	1.467e-05	1.583	2.16
FALSE	High	Unambiguous	EAGDVCYADVYR	[R].EAGDVCYADVYR.[D]	1xCarbamidomethyl [C6]; 1xTMTpro [N-Term]	1xCarbamidomethyl [C6]; 1xTMTpro [N-Term]	1.68927e-07	0.000219424	2.648	1	3	1	Q07955-1	Q07955-1 [143-154]			Serine/arginine-rich splicing factor 1 [OS=Homo sapiens]	Q07955-3; Q07955-2; Q07955-1	0	1721.81	12	0.634	1.876	1.378	1.45	1.244	0.465	1.375	0.733	1.01	1.063	0.912	-0.66	0.91	0.46	0.54	0.32	-1.11	0.46	-0.45	0.01	0.09	-0.13	0.762535	0.98921	1	0.999993	1	0.828226	0.997022	1	1	1	0.999998	1	1	1	1	1	1	1	1	1	1	1	59.9	177.2	94.5	130.2	137	117.6	128.9	85.45	70.25	83.23	14.41	9.54	13.34	16.97	2	2	4	2	2	2	2	29.8	120.6	102.8	305.6	95.9	342.9	93	78.8	144.2	117.5	146.6	128.1	129.2	107	145.4	114.3	0.7	8.5	28.6	212.6	37.2	342.9	20	20.4	12.4	18.5	43.5	44	75.7	56.8	39.6	5.7	1	1	1	1	1	1	1	1	1	1	1	1	1	1	1	1		Not Found	Not Found	High	Not Found	Not Found	Not Found	Not Found	Not Found	High	High	High	High	High	High	High	High	High	High	High	High	High	High	High	High	High	High	High	High	High	High	High	High	2	0.8421	0	1	1	1	861.41	0.54	0.00046	54.939	4.961e-05	4.321e-08	2.648	3.23
FALSE	High	Unambiguous	ATQQPFDVSAFNASYSDSGLFGIYTISQATAAGDVIK	[K].ATQQPFDVSAFNASYSDSGLFGIYTISQATAAGDVIK.[A]	1xTMTpro [K37]; 1xTMTpro [N-Term]	1xTMTpro [K37]; 1xTMTpro [N-Term]	0.00162991	0.000219424	0.926	1	1	1	P22695	P22695 [316-352]			Cytochrome b-c1 complex subunit 2, mitochondrial [OS=Homo sapiens]	P22695	0	4449.27	37																																																																																																																		No Quan Values	Not Found	Not Found	Not Found	Not Found	Not Found	Not Found	High	Not Found	Not Found	Not Found	Not Found	High	High	High	High	Not Found	Not Found	Not Found	Not Found	Not Found	High	High	Not Found	Not Found	Not Found	High	High	Not Found	Not Found	High	Not Found	High	4	0.625	0	1	1	1	1113.07	0.59	0.00066	94.8736	4.961e-05	0.0005215	0.926	2
FALSE	High	Unambiguous	EAAQEAVK	[K].EAAQEAVK.[L]	1xTMTpro [K8]; 1xTMTpro [N-Term]	1xTMTpro [K8]; 1xTMTpro [N-Term]	0.00166399	0.000219424	0.922	2	9	2	O43390-1; O60506	O43390-1 [217-224]; O60506 [214-221]			heterogeneous nuclear ribonucleoprotein r [OS=Homo sapiens] Heterogeneous nuclear ribonucleoprotein Q [OS=Homo sapiens]	O43390-4; O43390-3; O43390-1; O60506-4; O60506-5; O43390-2; O60506; O60506-2; O60506-3	0	1453.85	8																																																																																																																		Shared	Not Found	Not Found	Not Found	High	Not Found	Not Found	Not Found	Not Found	High	High	High	High	High	High	High	High	High	High	High	High	High	High	High	High	High	High	High	High	High	High	High	High	2	0.425	0	1	1	1	727.43	0.81	0.00059	45.9458	4.961e-05	0.0005341	0.922	2.4
FALSE	High	Unambiguous	AVDSQILPK	[K].AVDSQILPK.[I]	1xTMTpro [K9]; 1xTMTpro [N-Term]	1xTMTpro [K9]; 1xTMTpro [N-Term]	0.000393733	0.000219424	1.196	1	1	10	Q02878	Q02878 [252-260]			60S ribosomal protein L6 [OS=Homo sapiens]	Q02878	0	1578.97	9	4.226	1.463	1.451	1.24	0.902	3.473	1.202	0.822	1.193	1.019	0.742	2.08	0.55	0.54	0.31	-0.15	1.8	0.27	-0.28	0.25	0.03	-0.43	0.000607849	0.633186	0.655901	0.975043	0.973856	0.00377345	0.973951	0.986495	0.978894	1	0.809782	0.0683564	1	1	1	1	0.351617	1	1	1	1	1	3141.4	1087.4	743.3	1078.9	921.6	670.7	904.5	52.2	4.62	14.01	4.95	24.54	3.66	12.56	2	2	4	2	2	2	2	2132.5	4627.6	1123.6	1052.4	727.2	956.9	759.9	724.8	1117.3	1041.7	773.4	1098.2	688.3	653.6	988.7	827.4	50.8	324.6	313.1	732	282.3	956.9	163.7	188	95.8	164.2	229.7	377.6	403.2	347.4	269.1	41.1	6	7	7	7	7	7	7	7	7	7	7	7	7	7	7	6		Not Found	Not Found	Not Found	Not Found	Not Found	High	High	High	High	High	High	High	High	High	High	High	High	High	High	High	High	High	High	High	High	High	High	High	High	High	High	High	2	0.5249	0	1	1	1	789.989	0.32	0.00025	57.266	4.961e-05	0.0001217	1.196	3.01
FALSE	High	Unambiguous	EAALPPVSPLK	[R].EAALPPVSPLK.[A]	1xTMTpro [K11]; 1xTMTpro [N-Term]	1xTMTpro [K11]; 1xTMTpro [N-Term]	0.000624448	0.000219424	1.109	1	8	1	Q04637	Q04637 [1224-1234]			eukaryotic translation initiation factor 4 gamma 1 [OS=Homo sapiens]	Q04637-6; Q04637-9; Q04637; Q04637-3; Q04637-8; Q04637-4; Q04637-5; Q04637-7	0	1730.07	11																																																																																																																		No Quan Values	Not Found	Not Found	Not Found	Not Found	Not Found	Not Found	High	Not Found	High	High	High	High	High	High	High	High	High	High	High	High	High	High	High	High	High	High	High	High	High	High	High	High	2	0.5023	0	1	1	1	865.54	1.61	0.0014	62.1387	4.961e-05	0.0001947	1.109	2.13
FALSE	High	Unambiguous	EAALGAGFSDK	[R].EAALGAGFSDK.[T]	1xTMTpro [K11]; 1xTMTpro [N-Term]	1xTMTpro [K11]; 1xTMTpro [N-Term]	9.64452e-07	0.000219424	2.322	1	2	10	P55084	P55084 [118-128]			Trifunctional enzyme subunit beta, mitochondrial [OS=Homo sapiens]	P55084-2; P55084	0	1673.94	11	2.013	1.17	2.456	1.246	1.489	0.751	0.437	0.373	0.917	0.465	0.556	1.01	0.23	1.3	0.32	0.57	-0.41	-1.19	-1.42	-0.13	-1.1	-0.85	0.00814997	0.928849	0.00137826	0.73362	0.171537	0.563818	0.00597907	0.000682835	0.99679	0.0100311	0.0470033	0.355773	1	0.109828	1	1	1	0.579434	0.101771	1	0.473121	1	1017.5	591.6	505.4	1241.5	630	752.4	1354.3	15.31	34.8	13.07	1.15	11.56	6.63	5.91	2	2	4	2	2	2	2	1134.3	912.7	760.5	460.1	605.9	448.2	525.5	486	1251.6	1231.5	683.7	580.4	788.6	717.9	1412.1	1298.8	27	64	211.9	320.1	235.2	448.2	113.2	126.1	107.3	194.1	203.1	199.6	462	381.5	384.3	64.6	5	6	6	6	6	6	6	6	6	6	6	6	6	6	6	6		Not Found	Not Found	Not Found	High	High	Not Found	Not Found	Not Found	High	High	High	High	High	High	High	High	High	High	High	High	High	High	High	High	High	High	High	High	High	High	High	High	2	0.6374	0	1	1	1	837.471	-0.87	-0.00073	62.7478	4.961e-05	2.58e-07	2.322	2.73
FALSE	High	Unambiguous	AVDSLVPIGR	[K].AVDSLVPIGR.[G]	1xTMTpro [N-Term]	1xTMTpro [N-Term]	0.000611375	0.000219424	1.113	1	3	10	P25705-1	P25705-1 [195-204]			ATP synthase subunit alpha, mitochondrial [OS=Homo sapiens]	P25705-2; P25705-1; P25705-3	0	1330.8	10	0.711	0.927	0.715	0.713	0.781	0.938	1.223	1.32	0.944	0.942	1.031	-0.49	-0.11	-0.48	-0.49	-0.36	-0.09	0.29	0.4	-0.08	-0.09	0.04	0.979032	1	0.980948	0.980341	0.997183	0.999998	0.998645	0.99391	0.999999	0.999999	1	1	1	1	1	1	1	1	1	1	1	1	2389.1	3114.7	3361.7	2402.9	2398.4	2626.9	2546.7	59.92	29.02	19.83	55.82	12.83	17.45	70.42	2	2	4	2	2	2	2	1520	3755	3835.3	2529.5	3151.9	2402.4	3891.3	3585.6	3647.4	1583	2189.8	2626.8	2320.5	2973.7	1474.4	4398.8	36.2	263.4	1068.8	1759.4	1223.5	2402.4	838.3	930.2	312.8	249.4	650.4	903.3	1359.4	1580.4	401.2	218.7	8	8	8	8	8	8	8	8	8	8	8	8	8	8	8	8		Not Found	Not Found	High	High	Not Found	Not Found	Not Found	Not Found	High	High	High	High	High	High	High	High	High	High	High	High	High	High	High	High	High	High	High	High	High	High	High	High	2	0.5644	0	1	1	1	665.904	-0.84	-0.00056	69.3773	4.961e-05	0.0001908	1.113	2.25
FALSE	High	Unambiguous	AVDPEDDFQR	[K].AVDPEDDFQR.[E]	1xTMTpro [N-Term]	1xTMTpro [N-Term]	0.000848087	0.000219424	1.051	1	1	2	Q99848	Q99848 [95-104]			Probable rRNA-processing protein EBP2 [OS=Homo sapiens]	Q99848	0	1495.73	10	1.083	1.517	2.136	1.072	1.194	0.485	0.68	0.448	0.958	0.481	0.535	0.11	0.6	1.1	0.1	0.26	-1.04	-0.56	-1.16	-0.06	-1.06	-0.9	1	0.991979	0.820915	1	0.999994	0.864441	0.992125	0.780393	1	0.857361	0.923311	1	1	1	1	1	1	1	1	1	1	1	49.1	68.8	45.4	96.9	48.6	54.2	101.2	45.07	83.45	63.04	58.67	12.13	22.35	63.86	2	2	4	2	2	2	2	68.3	35.3	34.9	135.6	41.8	107.6	49.2	26.6	150.7	62.3	53	44.6	63.5	46.2	62.2	164.6	1.6	2.5	9.7	94.3	16.2	107.6	10.6	6.9	12.9	9.8	15.7	15.3	37.2	24.5	16.9	8.2	1	1	1	1	1	1	1	1	1	1	1	1	1	1	1	1		Not Found	Not Found	High	Not Found	Not Found	Not Found	Not Found	Not Found	High	High	High	High	High	High	High	High	High	High	High	High	High	High	High	High	High	High	High	High	High	High	High	High	2	0.6795	0	1	1	1	748.371	-0.33	-0.00025	51.593	4.961e-05	0.0002677	1.051	2.34
FALSE	High	Unambiguous	DYLALNEDLR	[K].DYLALNEDLR.[S]	1xTMTpro [N-Term]	1xTMTpro [N-Term]	0.000697746	0.000219424	1.088	1	3	1	P17693	P17693 [146-155]			HLA class I histocompatibility antigen, alpha chain G [OS=Homo sapiens]	P17693-4; P17693; P17693-5	0	1525.82	10	0.992	1.124	0.123	0.984	0.69	3.185	3.609	3.21	0.396	3.159	2.213	-0.01	0.17	-3.02	-0.02	-0.54	1.67	1.85	1.68	-1.34	1.66	1.15	0.999914	0.972353	0.000115789	0.99996	0.825825	0.017777	0.0093803	0.0104674	0.0611786	0.0185357	0.124239	1	1	0.0247667	1	1	0.828244	0.698441	0.445736	1	0.671446	1	1908.2	2162.2	1923.2	237.3	1893	1326.2	599.2	49.62	28.59	21.61	26.51	6.85	2.93	8.99	2	2	4	2	2	2	2	1322.8	2752.7	2654.2	1761.4	1822	1271.5	2166.6	2030.1	286.8	196.3	1803.4	1987	1299	1354	562.2	638.5	31.5	193.1	739.6	1225.1	707.3	1271.5	466.8	526.7	24.6	30.9	535.6	683.3	761	719.6	153	31.7	1	1	1	1	1	1	1	1	1	1	1	1	1	1	1	1		Not Found	Not Found	High	Not Found	Not Found	Not Found	Not Found	Not Found	High	High	High	High	High	High	High	High	High	High	High	High	High	High	High	High	High	High	High	High	High	High	High	High	2	0	0	1	1	1	763.413	0.02	2e-05	65.1415	4.961e-05	0.0002183	1.088	3.32
FALSE	High	Unambiguous	AVDEAVILLQEIGVLDQR	[K].AVDEAVILLQEIGVLDQR.[E]	1xTMTpro [N-Term]	1xTMTpro [N-Term]	5.19182e-06	0.000219424	2.007	1	3	3	Q7L2E3-1	Q7L2E3-1 [847-864]			Putative ATP-dependent RNA helicase DHX30 [OS=Homo sapiens]	Q7L2E3-2; Q7L2E3-1; Q7L2E3-3	0	2285.3	18																																																																																																																		No Quan Values	Not Found	Not Found	Not Found	High	High	Not Found	High	Not Found	High	Not Found	High	High	High	High	High	High	Not Found	High	High	High	High	High	High	Not Found	High	High	High	High	High	High	High	High	3	0.7323	0	1	1	1	762.436	-3.87	-0.00295	108.711	4.961e-05	1.446e-06	2.007	3.25
FALSE	High	Unambiguous	DYIPVDQEELR	[K].DYIPVDQEELR.[D]	1xTMTpro [N-Term]	1xTMTpro [N-Term]	0.000189913	0.000219424	1.333	1	1	1	Q14204	Q14204 [2880-2890]			Cytoplasmic dynein 1 heavy chain 1 [OS=Homo sapiens]	Q14204	0	1680.88	11																																																																																																																		No Quan Values	Not Found	Not Found	High	Not Found	Not Found	Not Found	Not Found	Not Found	High	High	High	High	High	High	High	High	High	High	High	High	High	High	High	High	High	High	High	High	High	High	High	High	2	0.7045	0	1	1	1	840.939	-3.78	-0.00318	60.8744	4.961e-05	5.767e-05	1.333	2.91
FALSE	High	Unambiguous	DYLSQCQQEQESFIDYK	[K].DYLSQCQQEQESFIDYK.[S]	1xCarbamidomethyl [C6]; 1xTMTpro [K17]; 1xTMTpro [N-Term]	1xCarbamidomethyl [C6]; 1xTMTpro [K17]; 1xTMTpro [N-Term]	7.07751e-05	0.000219424	1.518	1	5	4	Q9ULG6	Q9ULG6 [260-276]			Cell cycle progression protein 1 [OS=Homo sapiens]	Q9ULG6; Q9ULG6-2; Q9ULG6-3; Q9ULG6-4; Q9ULG6-5	0	2789.36	17	1.433	1.011	0.738	0.714	0.772	2.358	1.664	1.646	1.214	1.174	1.27	0.52	0.02	-0.44	-0.49	-0.37	1.24	0.73	0.72	0.28	0.23	0.35	0.410881	0.99973	0.86009	0.781988	0.937359	0.0454519	0.359843	0.363938	0.971128	0.988626	0.927378	1	1	1	1	1	1	1	1	1	1	1	134.2	94.7	93.7	69.1	66.8	72.3	56.9	33.11	25.7	12.3	2.08	16.74	4.84	43.3	2	2	4	2	2	2	2	170.4	105.7	113.8	78.8	95.5	72.6	92	95.3	68.1	70.2	59.3	75.3	69.9	74.8	41.5	78.1	4.1	7.4	31.7	54.8	37.1	72.6	19.8	24.7	5.8	11.1	17.6	25.9	40.9	39.8	11.3	3.9	2	2	2	2	2	2	2	2	2	2	2	2	2	2	2	1		Not Found	Not Found	High	High	Not Found	Not Found	Not Found	Not Found	High	High	High	High	High	High	High	High	High	High	High	High	High	High	High	High	High	High	High	High	High	High	High	High	2	0.7222	0	1	1	1	1395.18	-3.26	-0.00454	70.0975	4.961e-05	2.098e-05	1.518	2.52
FALSE	High	Unambiguous	DYIVVGSDSGR	[K].DYIVVGSDSGR.[I]	1xTMTpro [N-Term]	1xTMTpro [N-Term]	0.00012799	0.000219424	1.407	1	2	1	Q15393-1	Q15393-1 [76-86]			Splicing factor 3B subunit 3 [OS=Homo sapiens]	Q15393-1; Q15393-2	0	1471.77	11																																																																																																																		No Quan Values	Not Found	Not Found	High	Not Found	Not Found	Not Found	Not Found	Not Found	High	High	High	High	High	High	High	High	High	High	High	High	High	High	High	High	High	High	High	High	High	High	High	High	2	0.6627	0	1	1	1	736.39	1.52	0.00112	53.2838	4.961e-05	3.839e-05	1.407	3.32
FALSE	High	Unambiguous	AVCMLSNTTAVAEAWAR	[R].AVCMLSNTTAVAEAWAR.[L]	1xCarbamidomethyl [C3]; 1xTMTpro [N-Term]	1xCarbamidomethyl [C3]; 1xTMTpro [N-Term]	5.18563e-08	0.000219424	2.869	1	1	18	Q9BQE3	Q9BQE3 [374-390]			Tubulin alpha-1C chain [OS=Homo sapiens]	Q9BQE3	0	2155.1	17	0.681	0.826	0.69	0.782	0.815	1.053	1.277	1.547	1.067	1.21	1.26	-0.55	-0.28	-0.54	-0.35	-0.3	0.07	0.35	0.63	0.09	0.27	0.33	0.809662	0.994365	0.832838	0.97559	0.991408	0.999996	0.977104	0.709226	0.999986	0.993504	0.982631	1	1	1	1	1	1	1	1	1	1	1	209.7	254.4	308.1	212.5	241	251	199.2	68.86	14.67	12.26	32.7	2.09	2.11	25.18	2	2	4	2	2	2	2	123.2	357	282.4	229.3	297.1	250.4	319.6	335.1	268.9	167.9	244.6	237.5	247.3	254.8	166.4	238.5	2.9	25	78.7	159.5	115.3	250.4	68.8	86.9	23.1	26.5	72.6	81.7	144.9	135.4	45.3	11.9	2	5	5	5	5	5	5	5	5	5	5	5	5	5	5	3		Not Found	Not Found	Not Found	High	High	High	High	High	High	High	High	High	High	High	High	High	High	High	High	High	High	High	High	High	High	High	High	High	High	High	High	High	3	0.78	0	1	1	1	719.035	-1.89	-0.00136	82.8176	4.961e-05	1.29e-08	2.869	4.41
FALSE	High	Unambiguous	AVCMLSNTTAIAEAWAR	[R].AVCMLSNTTAIAEAWAR.[L]	1xCarbamidomethyl [C3]; 1xOxidation [M4]; 1xTMTpro [N-Term]	1xCarbamidomethyl [C3]; 1xOxidation [M4]; 1xTMTpro [N-Term]	4.44117e-08	0.000219424	2.898	2	11	4	Q71U36; P68366	Q71U36 [374-390]; P68366 [374-390]			tubulin alpha-1A chain [OS=Homo sapiens] Tubulin alpha-4A chain [OS=Homo sapiens]	Q13748-1; Q6PEY2; Q13748-2; Q71U36; Q9NY65; P68366-2; P68363; Q71U36-2; P68363-2; Q9NY65-2; P68366	0	2185.11	17	1.749	0.902	0.965	0.911	0.693	5.018	2.587	2.869	2.768	2.613	1.988	0.81	-0.15	-0.05	-0.13	-0.53	2.33	1.37	1.52	1.47	1.39	0.99	0.145662	0.999107	1	0.999562	0.579626							1	1	1	1	1							116.8	60.2	66.8	64.4	60.8	46.3	23.3	25.61	32.97	24.02	3.24	10.63	15.09		2	2	4	2	2	2	1	140.3	97.3	76.4	47.5	57.5	49.5	83.4	77.6	63	65.9	65.6	56.4	51.5	41.6	23.3		3.3	6.8	21.3	33	22.3	49.5	18	20.1	5.4	10.4	19.5	19.4	30.2	22.1	6.3		1	1	1	1	1	1	1	1	1	1	1	1	1	1	1		Shared	Not Found	Not Found	Not Found	High	High	Not Found	Not Found	Not Found	High	High	High	High	High	High	High	High	High	High	High	High	High	High	High	High	High	High	High	High	High	High	High	High	3	0.7581	0	1	1	1	729.039	-1.65	-0.0012	78.4047	4.961e-05	1.101e-08	2.898	5.25
FALSE	High	Unambiguous	DYPVVSIEDPFDQDDWGAWQK	[K].DYPVVSIEDPFDQDDWGAWQK.[F]	1xTMTpro [K21]; 1xTMTpro [N-Term]	1xTMTpro [K21]; 1xTMTpro [N-Term]	5.44447e-07	0.000219424	2.429	1	2	20	P06733-1	P06733-1 [286-306]			alpha-enolase [OS=Homo sapiens]	P06733-2; P06733-1	0	3118.53	21	1.983	0.557	1.584	0.859	0.779	1.296	0.364	0.654	1.035	0.561	0.509	0.99	-0.85	0.66	-0.22	-0.36	0.37	-1.46	-0.61	0.05	-0.83	-0.97		0.227518	0.697123	0.964137	0.841123		0.0718063	0.768887	1	0.468546	0.32041		1	1	1	1		1	1	1	1	1	75.5	21.2	38.1	60.3	32.7	29.7	58.2		3.23	16.86	45.6	24.51	37.11	37.59	1	2	4	2	2	2	2		75.5	21.7	20.7	37.1	51.5	37	39.1	84.2	43.2	27.4	39	38.8	22.7	44.4	76.5		5.3	6	14.4	14.4	51.5	8	10.1	7.2	6.8	8.2	13.4	22.7	12	12.1	3.8		1	1	1	1	1	1	1	1	1	1	1	1	1	1	1		Not Found	Not Found	High	High	Not Found	Not Found	Not Found	Not Found	High	High	High	High	High	High	High	High	High	High	High	High	High	High	High	High	High	High	High	High	High	High	High	High	3	0.8136	0	1	1	1	1040.18	-0.48	-0.0005	112.64	4.961e-05	1.435e-07	2.429	2.95
FALSE	High	Unambiguous	AVCMLSNTTAIAEAWAR	[R].AVCMLSNTTAIAEAWAR.[L]	1xCarbamidomethyl [C3]; 1xTMTpro [N-Term]	1xCarbamidomethyl [C3]; 1xTMTpro [N-Term]	3.69646e-11	0.000219424	4.225	2	11	95	Q71U36; P68366	Q71U36 [374-390]; P68366 [374-390]			tubulin alpha-1A chain [OS=Homo sapiens] Tubulin alpha-4A chain [OS=Homo sapiens]	Q13748-1; Q6PEY2; Q13748-2; Q71U36; Q9NY65; P68366-2; P68363; Q71U36-2; P68363-2; Q9NY65-2; P68366	0	2169.11	17	0.679	0.826	0.734	0.782	0.791	1.37	1.666	2.018	1.482	1.578	1.595	-0.56	-0.28	-0.45	-0.35	-0.34	0.45	0.74	1.01	0.57	0.66	0.67	0.613992	0.982167	0.814951	0.93167	0.945102	0.820584	0.393149	0.0917269	0.648848	0.504522	0.481553	1	1	1	1	1	1	1	1	1	1	1	1273.4	1548.6	1875.9	1377.5	1467.4	1483	929.7	55.34	16.53	14.68	20.12	1.89	2.19	13.33	2	2	4	2	2	2	2	842.3	1925.2	1741.6	1377	1776.3	1474.8	1981.1	2083.6	1589.6	1193.7	1447.9	1487.2	1460.1	1506.2	845.8	1021.8	20	135	485.3	957.8	689.5	1474.8	426.8	540.6	136.3	188.1	430	511.4	855.4	800.4	230.2	50.8	10	27	28	28	28	28	28	28	28	27	28	28	28	28	28	15	Shared	Not Found	Not Found	Not Found	High	High	High	High	High	High	High	High	High	High	High	High	High	High	High	High	High	High	High	High	High	High	High	High	High	High	High	High	High	2	0.7861	0	1	1	1	1085.06	1.38	0.0015	85.8289	4.961e-05	7.72e-12	4.225	4.16
FALSE	High	Unambiguous	DYQELMNTK	[R].DYQELMNTK.[L]	1xTMTpro [K9]; 1xTMTpro [N-Term]	1xTMTpro [K9]; 1xTMTpro [N-Term]	0.000233775	0.000219424	1.294	1	1	13	P04264	P04264 [464-472]			Keratin, type II cytoskeletal 1 [OS=Homo sapiens]	P04264	0	1749.93	9	4.861	1.255	3.265	1.729	1.842	1.807	0.467	0.372	1.214	0.643	0.685	2.28	0.33	1.71	0.79	0.88	0.85	-1.1	-1.43	0.28	-0.64	-0.55	0.397705	0.999788	0.674007	0.982442	0.971022	0.990168	0.966227	0.807714	0.999981	0.997915	0.999116	1	1	1	1	1	1	1	1	1	1	1	6422.2	1657.9	1321.2	4313.6	2284.5	2434	3553.5	109.63	27.35	30.84	61.14	60.32	84.71	112.49	2	2	4	2	2	2	2	18047.2	2285.4	2016.5	1363	1567.4	878.2	1778.1	1113.6	2715.6	6851.9	3603.2	1448.5	1218.9	4860.5	1199.5	10526.6	429.5	160.3	561.9	948.1	608.4	878.2	383.1	288.9	232.9	1079.8	1070.1	498.1	714	2583.1	326.4	523.3	10	10	10	10	10	10	10	10	10	10	10	10	10	10	10	10		Not Found	Not Found	Not Found	High	High	Not Found	Not Found	Not Found	High	High	High	High	High	High	High	High	High	High	High	High	High	High	High	High	High	High	High	High	High	High	High	High	3	0.6355	0	1	1	1	583.982	-0.48	-0.00028	65.5631	4.961e-05	7.113e-05	1.294	2.99
FALSE	High	Unambiguous	DYQELMNTK	[R].DYQELMNTK.[L]	1xOxidation [M6]; 1xTMTpro [K9]; 1xTMTpro [N-Term]	1xOxidation [M6]; 1xTMTpro [K9]; 1xTMTpro [N-Term]	0.00049204	0.000219424	1.154	1	1	11	P04264	P04264 [464-472]			Keratin, type II cytoskeletal 1 [OS=Homo sapiens]	P04264	0	1765.93	9	7.695	0.947	2.973	1.974	0.987	2.175	0.268	0.283	0.84	0.558	0.279	2.94	-0.08	1.57	0.98	-0.02	1.12	-1.9	-1.82	-0.25	-0.84	-1.84	0.0741943	1	0.543673	0.88162	1	0.911166	0.536576	0.400847	0.999967	0.974875	0.568261	1	1	1	1	1	1	1	1	1	1	1	5737.1	706.2	745.6	2216.5	1472.1	736.2	2638.2	104.9	10.2	30.66	55.46	29.65	28.32	104.21	2	2	4	2	2	2	2	14900.4	2208.9	657	759.1	921.3	603.4	946.1	493.4	1464.7	3354.4	1821.2	1190	601	902	1026.8	6778.2	354.6	154.9	183.1	528	357.6	603.4	203.8	128	125.6	528.6	540.9	409.2	352.1	479.4	279.4	337	9	9	9	9	9	9	9	9	9	9	9	9	9	9	9	9		Not Found	Not Found	Not Found	High	Not Found	Not Found	Not Found	Not Found	High	High	High	High	High	High	High	High	High	High	High	High	High	High	High	High	High	High	High	High	High	High	High	High	2	0.5394	0	1	1	1	883.47	2.29	0.00202	56.9779	4.961e-05	0.0001528	1.154	2.54
FALSE	High	Unambiguous	DYSLLPLLAAAPQVGEK	[K].DYSLLPLLAAAPQVGEK.[I]	1xTMTpro [K17]; 1xTMTpro [N-Term]	1xTMTpro [K17]; 1xTMTpro [N-Term]	0.000834793	0.000219424	1.054	1	1	1	P38432	P38432 [460-476]			coilin [OS=Homo sapiens]	P38432	0	2393.39	17																																																																																																																		No Quan Values	Not Found	Not Found	Not Found	Not Found	Not Found	Not Found	High	Not Found	Not Found	High	High	High	High	High	High	High	High	High	High	High	High	High	High	Not Found	High	High	High	High	High	High	High	High	3	0.6311	0	1	1	1	798.47	0.31	0.00024	90.3623	4.961e-05	0.0002632	1.054	2.25
FALSE	High	Unambiguous	AVAVVVDPIQSVK	[R].AVAVVVDPIQSVK.[G]	1xTMTpro [K13]; 1xTMTpro [N-Term]	1xTMTpro [K13]; 1xTMTpro [N-Term]	4.86353e-08	0.000219424	2.881	1	1	3	O00487	O00487 [140-152]			26S proteasome non-ATPase regulatory subunit 14 [OS=Homo sapiens]	O00487	0	1933.2	13	0.974	0.927	1.335	0.987	0.649	0.944	0.899	0.969	1.294	0.956	0.629	-0.04	-0.11	0.42	-0.02	-0.62	-0.08	-0.15	-0.05	0.37	-0.06	-0.67	1	0.999952	0.666312	1	0.412156	0.999958	0.998504	0.999914	0.891151	0.99999	0.42692	1	1	1	1	1	1	1	1	1	1	1	92.3	87.8	94.7	126.4	93.4	61.5	97.7	10.14	9.94	27.35	7.18	11.64	3.32	39.4	2	2	4	2	2	2	2	85.9	99.1	94.2	81.8	117.3	76.4	69	117.7	120.1	133	86	101.5	62.9	60.1	73.4	130.1	2	7	26.3	56.9	45.5	76.4	14.9	30.5	10.3	21	25.6	34.9	36.9	31.9	20	6.5	1	1	1	1	1	1	1	1	1	1	1	1	1	1	1	1		Not Found	Not Found	Not Found	Not Found	Not Found	Not Found	High	Not Found	High	High	High	High	High	High	High	High	High	High	High	High	High	High	High	High	High	High	High	High	High	High	High	High	3	0.6749	0	1	1	1	645.071	0.77	0.0005	69.1538	4.961e-05	1.209e-08	2.881	3.63
FALSE	High	Unambiguous	DYSVTANSK	[K].DYSVTANSK.[I]	1xTMTpro [K9]; 1xTMTpro [N-Term]	1xTMTpro [K9]; 1xTMTpro [N-Term]	3.02743e-05	0.000219424	1.677	1	1	1	P07195	P07195 [83-91]			L-lactate dehydrogenase B chain [OS=Homo sapiens]	P07195	0	1592.88	9	1.274	0.684	1.583	0.698	0.604	0.967	0.519	0.759	1.202	0.53	0.458	0.35	-0.55	0.66	-0.52	-0.73	-0.05	-0.95	-0.4	0.27	-0.92	-1.13		0.853544	0.842571	0.878435	0.668211		0.624509	0.986486	0.998436	0.653452	0.456285		1	1	1	1		1	1	1	1	1	253.2	136	198.8	314.7	138.8	120	261.8		50.12	13.08	41.55	25.07	5.76	70.13	1	2	4	2	2	2	2		253.2	197	93.9	184.7	246.7	199.5	198.1	426	232.5	116	166.1	115.2	125	152	451		17.8	54.9	65.3	71.7	246.7	43	51.4	36.5	36.6	34.5	57.1	67.5	66.4	41.4	22.4		1	1	1	1	1	1	1	1	1	1	1	1	1	1	1		Not Found	Not Found	Not Found	High	Not Found	Not Found	Not Found	Not Found	Not Found	High	High	High	High	High	High	High	High	High	High	High	High	High	High	High	High	High	High	High	High	High	High	High	2	0.5993	0	1	1	1	796.942	-0.34	-0.00027	49.3919	4.961e-05	8.766e-06	1.677	2.77
FALSE	High	Unambiguous	AVASEIFK	[K].AVASEIFK.[G]	1xTMTpro [K8]; 1xTMTpro [N-Term]	1xTMTpro [K8]; 1xTMTpro [N-Term]	0.000456828	0.000219424	1.168	1	3	14	O00159-1	O00159-1 [875-882]			Unconventional myosin-Ic [OS=Homo sapiens]	O00159-1; O00159-3; O00159-2	0	1472.9	8	0.631	1.014	1.035	0.733	0.809	0.698	1.12	1.105	1.143	0.81	0.894	-0.66	0.02	0.05	-0.45	-0.31	-0.52	0.16	0.14	0.19	-0.3	-0.16	0.621239	1	1	0.887326	0.976668	0.901939	0.999724	0.999396	0.999294	0.991857	0.999745	1	1	1	1	1	1	1	1	1	1	1	2382.1	3825.2	3772.7	3904	2767	3052.6	3414.4	36.86	15.3	12.23	34.5	2.74	30.44	64.07	2	2	4	2	2	2	2	1824.2	3110.5	3431.6	4263.9	3961.8	4447.4	3592.5	3372.7	3043.6	5007.8	2714	2821.2	3798.6	2453.1	5565.1	2094.9	43.4	218.2	956.3	2965.8	1537.9	4447.4	774	875	261	789.1	806	970.1	2225.3	1303.7	1514.4	104.1	9	10	10	10	10	10	10	10	10	10	10	10	10	10	10	10		Not Found	Not Found	Not Found	Not Found	Not Found	High	Not Found	Not Found	High	High	High	High	High	High	High	High	High	High	High	High	High	High	High	High	High	High	High	High	High	High	High	High	2	0.2784	0	1	1	1	736.952	0.27	0.0002	77.5737	4.961e-05	0.0001413	1.168	2.73
FALSE	High	Unambiguous	EAAACHLAK	[R].EAAACHLAK.[A]	1xCarbamidomethyl [C5]; 1xTMTpro [K9]; 1xTMTpro [N-Term]	1xCarbamidomethyl [C5]; 1xTMTpro [K9]; 1xTMTpro [N-Term]	1.79263e-06	0.000219424	2.206	1	1	23	XXXXX4	XXXXX4 [495-503]			MERS nsp4 [OS=Homo sapiens]	XXXXX4	0	1578.89	9	1.233	11.173	0.949	1.045	1.424	1.457	13.208	1.182	1.122	1.236	1.684	0.3	3.48	-0.08	0.06	0.51	0.54	3.72	0.24	0.17	0.31	0.75	0.931459	1.30126e-05	0.999981	0.999972	0.612921	0.699815	2.53397e-05	0.981412	0.998548	0.966124	0.387795	1	0.0035672	1	1	1	1	0.0113205	1	1	1	1	457.4	4145.2	371	352	387.8	528.4	313.8	54.47	25.51	11.5	16.61	8.85	7.72	18.95	2	2	4	2	2	2	2	304.7	686.5	4974.4	3454.2	324.3	414.8	398	345.8	312.8	396.1	412.9	364.3	500.3	558	359.1	274.3	7.3	48.2	1386.2	2402.6	125.9	414.8	85.7	89.7	26.8	62.4	122.6	125.3	293.1	296.6	97.7	13.6	3	8	10	10	10	10	10	10	6	5	10	10	10	10	10	4		Not Found	Not Found	Not Found	Not Found	Not Found	Not Found	High	Not Found	High	High	High	High	High	High	High	High	High	High	High	High	High	High	High	High	High	High	High	High	High	High	High	High	3	0.7325	0	1	1	1	526.968	-1.23	-0.00065	56.9105	4.961e-05	4.866e-07	2.206	4
FALSE	High	Unambiguous	EAACCHLAK	[R].EAACCHLAK.[A]	2xCarbamidomethyl [C4; C5]; 1xTMTpro [K9]; 1xTMTpro [N-Term]	2xCarbamidomethyl [C4; C5]; 1xTMTpro [K9]; 1xTMTpro [N-Term]	4.63801e-07	0.000219424	2.459	2	2	21	XXXXX4; XXXXX2	XXXXX4 [485-493]; XXXXX2 [485-493]			SARS-CoV-2_Wuhan nsp4 [OS=Homo sapiens] SARS-Urbani nsp4 [OS=Homo sapiens]	XXXXX4; XXXXX2	0	1667.89	9	0.889	0.747	0.965	6.877	6.721	1.204	1.012	1.355	1.307	9.316	9.104	-0.17	-0.42	-0.05	2.78	2.75	0.27	0.02	0.44	0.39	3.22	3.19	0.926913	0.240398	0.999795	6.35218e-07	7.02797e-07	0.791062	1	0.210284	0.464133	6.14138e-07	6.70249e-07	1	1	1	0.000217774	0.000361501	1	1	1	1	0.000207734	0.000299685	907	762.3	1020.6	984.6	7018.8	6859.4	753.4	27.12	0.23	3	17.03	16.75	12.24	8.76	2	2	4	2	2	2	2	746.9	1101.3	763.6	761.1	1038.4	994.7	1003.1	1060.4	1111.3	872.4	6231.4	7905.7	6289.4	7481	708.1	801.6	17.8	77.3	212.8	529.4	403.1	994.7	216.1	275.1	95.3	137.5	1850.6	2718.5	3684.4	3975.8	192.7	39.9	6	12	16	16	16	16	16	16	13	14	16	16	16	16	13	8	Shared	Not Found	Not Found	Not Found	Not Found	Not Found	Not Found	High	Not Found	High	High	High	High	High	High	High	High	High	High	High	High	High	High	High	High	High	High	High	High	High	High	High	High	3	0.6649	0	1	1	1	556.633	0.15	9e-05	62.729	4.961e-05	1.219e-07	2.459	3.7
FALSE	High	Unambiguous	EAACSQLAK	[R].EAACSQLAK.[A]	1xCarbamidomethyl [C4]; 1xTMTpro [K9]; 1xTMTpro [N-Term]	1xCarbamidomethyl [C4]; 1xTMTpro [K9]; 1xTMTpro [N-Term]	2.31775e-05	0.000219424	1.727	2	2	45	XXXXX6; XXXXX3	XXXXX6 [478-486]; XXXXX3 [480-488]			MHV nsp4 [OS=Homo sapiens] OC43 nsp4 [OS=Homo sapiens]	XXXXX6; XXXXX3	0	1585.89	9	0.102	0.055	0.078	0.056	0.042	1.547	0.828	15.175	1.191	0.846	0.644	-3.29	-4.2	-3.67	-4.16	-4.56	0.63	-0.27	3.92	0.25	-0.24	-0.63	2.31695e-05	3.01406e-06	9.28995e-06	3.20905e-06	1.52063e-06	0.578505	0.981837	5.29706e-06	0.987617	0.99015	0.571951	0.00632142	0.00235202	0.00748748	0.000733445	0.000625739	1	1	0.0047369	1	1	1	5748.9	3077	56381.5	4423.7	3144.6	2394.1	3715.4	27.93	21.66	10.51	41.37	3.94	0.6	41.94	2	2	4	2	2	2	2	4706.1	7022.7	3590.7	2636.8	65025.3	58161.4	54656.2	50903	5979.5	3272.7	3233.4	3058.2	2404.3	2383.9	2736.7	5044	112	492.6	1000.6	1834	25242.1	58161.4	11775	13206	512.8	515.7	960.3	1051.6	1408.5	1267	744.7	250.7	20	26	40	40	40	40	40	40	39	23	40	40	40	39	36	22	Shared	Not Found	Not Found	Not Found	High	High	High	Not Found	High	High	High	High	High	High	High	High	High	High	High	High	High	High	High	High	High	High	High	High	High	High	High	High	High	2	0.5788	0	1	1	1	793.447	-0.18	-0.00014	52.1228	4.961e-05	6.696e-06	1.727	2.92
FALSE	High	Unambiguous	AVAQALEVIPR	[R].AVAQALEVIPR.[T]	1xTMTpro [N-Term]	1xTMTpro [N-Term]	6.74579e-06	0.000219424	1.958	1	2	7	P49368-1	P49368-1 [439-449]			T-complex protein 1 subunit gamma [OS=Homo sapiens]	P49368-2; P49368-1	0	1470.9	11	0.713	0.848	0.908	0.79	0.841	0.68	0.809	0.953	0.865	0.753	0.802	-0.49	-0.24	-0.14	-0.34	-0.25	-0.56	-0.31	-0.07	-0.21	-0.41	-0.32	0.982337	0.99985	0.999999	0.998053	0.999777	0.969151	0.998588	0.999979	0.999841	0.99331	0.998231	1	1	1	1	1	1	1	1	1	1	1	970.3	1153.9	1360.2	1234.8	1074.8	1143.8	1426.8	66.42	30.6	12.26	63.94	11.33	19.69	69.82	2	2	4	2	2	2	2	582.9	1615.1	1437.6	926.2	1293.9	1093.5	1430	1438.2	2010.4	758.5	991.9	1164.6	994.2	1315.8	830.7	2450.7	13.9	113.3	400.6	644.2	502.3	1093.5	308.1	373.1	172.4	119.5	294.6	400.5	582.4	699.3	226.1	121.8	2	3	3	3	3	3	3	3	3	3	3	3	3	3	3	3		Not Found	Not Found	Not Found	High	High	Not Found	Not Found	Not Found	High	High	High	High	High	High	High	High	High	High	High	High	High	High	High	High	High	High	High	High	High	High	High	High	2	0.4771	0	1	1	1	735.952	-0.02	-1e-05	76.621	4.961e-05	1.889e-06	1.958	3.27
FALSE	High	Unambiguous	AVANQTSATFLR	[K].AVANQTSATFLR.[V]	1xTMTpro [N-Term]	1xTMTpro [N-Term]	1.51161e-05	0.000219424	1.807	1	2	3	P62191	P62191 [238-249]			26S proteasome regulatory subunit 4 [OS=Homo sapiens]	P62191-2; P62191	0	1582.89	12	1.698	0.981	1.588	1.145	1.126	1.231	0.711	0.725	1.152	0.831	0.817	0.76	-0.03	0.67	0.2	0.17	0.3	-0.49	-0.46	0.2	-0.27	-0.29	0.0987423	1	0.171378	0.971001	0.984022	0.918309	0.591601	0.4872	0.986003	0.949899	0.927669	1	1	1	1	1	1	1	1	1	1	1	922	532.6	543.1	862.6	622	611.8	748.8	15.63	22.61	9.63	14.02	13.82	14.18	39.84	2	2	4	2	2	2	2	1030.2	825.2	625.8	453.3	536.7	476.1	603	549.6	952.8	780.9	563.9	686.1	553.3	676.5	560.6	1000.2	24.5	57.9	174.4	315.3	208.4	476.1	129.9	142.6	81.7	123.1	167.5	235.9	324.1	359.5	152.5	49.7	3	3	3	3	3	3	3	3	3	3	3	3	3	3	3	3		Not Found	Not Found	Not Found	High	High	Not Found	Not Found	Not Found	High	High	High	High	High	High	High	High	High	High	High	High	High	High	High	High	High	High	High	High	High	High	High	High	2	0.4872	0	1	1	1	791.949	2.16	0.00171	57.9934	4.961e-05	4.325e-06	1.807	2.73
FALSE	High	Unambiguous	EAAENSLVAYK	[K].EAAENSLVAYK.[A]	1xTMTpro [K11]; 1xTMTpro [N-Term]	1xTMTpro [K11]; 1xTMTpro [N-Term]	8.81179e-06	0.000219424	1.908	1	2	3	P62258-1	P62258-1 [143-153]			14-3-3 protein epsilon [OS=Homo sapiens]	P62258-2; P62258-1	0	1803.01	11	1.342	0.673	1.846	0.76	0.629	0.968	0.485	0.721	1.331	0.548	0.453	0.42	-0.57	0.88	-0.4	-0.67	-0.05	-1.04	-0.47	0.41	-0.87	-1.14	0.980847	0.909965	0.65379	0.981593	0.837471	1	0.621597	0.967883	0.990677	0.774107	0.533604	1	1	1	1	1	1	1	1	1	1	1	421.7	211.5	314.1	579.9	238.6	197.5	435.7	74.01	15.47	4.38	38.09	5.74	4.7	76.3	2	2	4	2	2	2	2	235.9	753.8	236	189.5	334.2	305.9	305.5	322.5	764.4	440	229.1	248.5	191	204.2	238.3	796.7	5.6	52.9	65.8	131.8	129.7	305.9	65.8	83.7	65.6	69.3	68	85.4	111.9	108.5	64.9	39.6	3	3	3	3	3	3	3	3	3	3	3	3	3	3	3	3		Not Found	Not Found	Not Found	High	High	Not Found	Not Found	Not Found	High	High	High	High	High	High	High	High	High	High	High	High	High	High	High	High	High	High	High	High	High	High	High	High	2	0.6706	0	1	1	1	902.011	-0.29	-0.00026	63.545	4.961e-05	2.485e-06	1.908	3.37
FALSE	High	Unambiguous	EAAEQDVEK	[K].EAAEQDVEK.[K]	1xTMTpro [K9]; 1xTMTpro [N-Term]	1xTMTpro [K9]; 1xTMTpro [N-Term]	2.91631e-05	0.000219424	1.684	1	2	5	P26373-1	P26373-1 [201-209]			60S ribosomal protein L13 [OS=Homo sapiens]	P26373-2; P26373-1	0	1626.88	9	0.876	1.161	1.156	0.889	0.771	1.01	1.337	1.152	1.332	1.024	0.888	-0.19	0.22	0.21	-0.17	-0.38	0.01	0.42	0.2	0.41	0.03	-0.17	0.998917	0.985267	0.986929	0.999517	0.940969	1	0.921196	0.998264	0.925728	1	0.999118	1	1	1	1	1	1	1	1	1	1	1	368.4	488.1	420.4	486.1	373.7	324.1	365	30.51	13.84	17.93	5.33	8.67	17.8	59.23	2	2	4	2	2	2	2	295.9	458.7	442.5	538.5	397.3	496.9	444.8	321.6	468.1	504.8	351.5	397.4	367.8	285.5	570.2	233.6	7	32.2	123.3	374.5	154.2	496.9	95.8	83.4	40.1	79.5	104.4	136.7	215.4	151.8	155.2	11.6	4	4	4	4	4	4	4	4	4	4	4	4	4	4	4	3		Not Found	Not Found	High	Not Found	Not Found	Not Found	Not Found	Not Found	High	High	High	High	High	High	High	High	High	High	High	High	High	High	High	High	High	High	High	High	High	High	High	High	2	0.5292	0	1	1	1	813.945	-0.13	-0.00011	47.1929	4.961e-05	8.475e-06	1.684	2.4
FALSE	High	Unambiguous	AVAGDASESALLK	[R].AVAGDASESALLK.[C]	1xTMTpro [K13]; 1xTMTpro [N-Term]	1xTMTpro [K13]; 1xTMTpro [N-Term]	6.4175e-09	0.000219424	3.26	1	4	5	P05023	P05023 [446-458]			Sodium/potassium-transporting ATPase subunit alpha-1 [OS=Homo sapiens]	P05023-2; P05023; P05023-4; P05023-3	0	1840.07	13	1.277	0.533	0.513	0.445	0.638	3.635	1.516	2.846	1.46	1.268	1.816	0.35	-0.91	-0.96	-1.17	-0.65	1.86	0.6	1.51	0.55	0.34	0.86	0.731293	0.310021	0.251831	0.108043	0.706566	0.00912391	0.687722	0.0248837	0.762841	0.961291	0.338654	1	1	1	1	1	0.609913	1	0.630513	1	1	1	741.5	309.1	580.5	297.9	258.6	370.5	204	5.95	25.42	22.5	51.69	10.36	11.72	16.71	2	2	4	2	2	2	2	773.3	710.9	370.8	257.8	630.1	362.9	556.1	606	436.9	203	240.3	278.3	341	402.6	181.1	229.7	18.4	49.9	103.3	179.3	244.6	362.9	119.8	157.2	37.5	32	71.4	95.7	199.7	213.9	49.3	11.4	4	4	4	4	4	4	4	4	4	4	4	4	4	4	4	3		Not Found	Not Found	Not Found	High	High	Not Found	Not Found	Not Found	High	High	High	High	High	High	High	High	High	High	High	High	High	High	High	High	High	High	High	High	High	High	High	High	2	0.6456	0	1	1	1	920.537	-0.41	-0.00038	63.03	4.961e-05	1.518e-09	3.26	3.95
FALSE	High	Unambiguous	EAALILGVSPTANK	[R].EAALILGVSPTANK.[G]	1xTMTpro [K14]; 1xTMTpro [N-Term]	1xTMTpro [K14]; 1xTMTpro [N-Term]	3.24515e-05	0.000219424	1.664	1	2	1	Q96DA6	Q96DA6 [62-75]			mitochondrial import inner membrane translocase subunit TIM14 [OS=Homo sapiens]	Q96DA6; Q96DA6-2	0	1992.2	14	1.41	0.953	1.002	0.9	1.125	1.874	1.266	1.329	1.332	1.196	1.495	0.5	-0.07	0	-0.15	0.17	0.91	0.34	0.41	0.41	0.26	0.58	0.803823	0.999733	0.999999	0.994889	0.99963	0.299244	0.963773	0.793422	0.915577	0.990517	0.722528	1	1	1	1	1	1	1	1	1	1	1	109.7	74.1	77.8	78	70	87.5	58.6	13.03	25.95	21.47	45.48	11.4	13.35	38.02	2	2	4	2	2	2	2	100.1	120.4	89.2	61.6	81.3	65	106	74.4	108.9	55.9	64.6	75.9	79.6	96.2	44.5	77.2	2.4	8.4	24.9	42.8	31.6	65	22.8	19.3	9.3	8.8	19.2	26.1	46.6	51.1	12.1	3.8	1	1	1	1	1	1	1	1	1	1	1	1	1	1	1	1		Not Found	Not Found	Not Found	Not Found	Not Found	Not Found	High	Not Found	High	High	High	High	High	High	High	High	High	High	High	High	High	High	High	High	High	High	High	High	High	High	High	High	3	0.6482	0	1	1	1	664.736	-2.98	-0.00198	69.1844	4.961e-05	9.414e-06	1.664	3.07
FALSE	High	Unambiguous	AIANECQANFISIK	[K].AIANECQANFISIK.[G]	1xCarbamidomethyl [C6]; 1xTMTpro [K14]; 1xTMTpro [N-Term]	1xCarbamidomethyl [C6]; 1xTMTpro [K14]; 1xTMTpro [N-Term]	7.78364e-08	0.000219424	2.793	1	1	1	P55072	P55072 [530-543]			Transitional endoplasmic reticulum ATPase [OS=Homo sapiens]	P55072	0	2187.21	14	1.876	0.626	1.067	0.883	0.63	2.777	0.928	1.481	1.579	1.308	0.933	0.91	-0.67	0.09	-0.18	-0.67	1.47	-0.11	0.57	0.66	0.39	-0.1		0.0178171	0.999991	0.685004	0.018946								1	1	1	1							101.6	33.9	54.2	57.8	47.8	34.1	36.6		21.8	10.59	1.96	9.04	12.26		1	2	4	2	2	2	1		101.6	39.6	29.1	53.2	53.9	65.8	54.4	58.6	57	51	44.9	31.3	37.2	36.6			7.1	11	20.2	20.6	53.9	14.2	14.1	5	9	15.1	15.4	18.3	19.8	10			1	1	1	1	1	1	1	1	1	1	1	1	1	1			Not Found	Not Found	Not Found	Not Found	Not Found	Not Found	High	Not Found	Not Found	High	High	High	High	High	High	High	High	High	High	High	High	High	High	Not Found	High	High	High	High	High	High	High	High	2	0.7071	0	1	1	1	1094.11	-0.4	-0.00043	66.9662	4.961e-05	1.955e-08	2.793	2.8
FALSE	High	Unambiguous	DELADEIANSSGK	[R].DELADEIANSSGK.[G]	1xTMTpro [K13]; 1xTMTpro [N-Term]	1xTMTpro [K13]; 1xTMTpro [N-Term]	3.92511e-09	0.000219424	3.352	1	2	15	P35579-1	P35579-1 [1704-1716]			Myosin-9 [OS=Homo sapiens]	P35579-1; P35579-2	0	1957.04	13	0.715	3.017	2.787	2.394	2.186	0.256	1.083	0.359	1	0.859	0.785	-0.48	1.59	1.48	1.26	1.13	-1.96	0.11	-1.48	0	-0.22	-0.35	0.96443	0.942796	0.965059	0.989787	0.996201	0.715103	1	0.965131	1	0.999996	0.999939	1	1	1	1	1	1	1	1	1	1	1	735	3104	1028.7	2867.3	2463.1	2249.1	2866.4	31.18	57.69	104.79	71.29	20.72	79.69	117.23	2	2	4	2	2	2	2	587.4	919.7	2013	4786.4	1149.4	5176.6	920.7	815.1	1646.4	4993.5	2854.7	2125.2	4256.7	1188.4	9373.4	876.5	14	64.5	560.9	3329.2	446.2	5176.6	198.4	211.5	141.2	786.9	847.8	730.8	2493.7	631.6	2550.8	43.6	7	11	13	13	13	13	10	13	12	13	13	13	13	13	13	7		Not Found	Not Found	High	High	High	Not Found	Not Found	Not Found	High	High	High	High	High	High	High	High	High	High	High	High	High	High	High	High	High	High	High	High	High	High	High	High	2	0.772	0	1	1	1	979.024	1.99	0.00195	71.7085	4.961e-05	9.153e-10	3.352	5.35
FALSE	High	Unambiguous	GFVEIQTPK	[K].GFVEIQTPK.[I]	1xTMTpro [K9]; 1xTMTpro [N-Term]	1xTMTpro [K9]; 1xTMTpro [N-Term]	0.000621154	0.000219424	1.11	1	2	2	P14868	P14868 [214-222]			Aspartate--tRNA ligase, cytoplasmic [OS=Homo sapiens]	P14868; P14868-2	0	1626.97	9	0.54	0.939	0.897	0.693	0.876	0.508	0.884	0.942	0.844	0.652	0.825	-0.89	-0.09	-0.16	-0.53	-0.19	-0.98	-0.18	-0.09	-0.24	-0.62	-0.28	0.37633	0.999995	0.999749	0.839448	0.999149	0.405289	0.99956	0.99995	0.997352	0.813382	0.994751	1	1	1	1	1	1	1	1	1	1	1	119.4	207.8	221.2	198.3	153.3	193.8	235	74.65	7.8	3.29	32.78	16.1	4.54	24.49	2	2	4	2	2	2	2	66.4	214.8	196.7	219.6	223.7	221.4	207.9	221.1	251.2	156.6	136.7	171.8	187.7	200.1	197.2	279.9	1.6	15.1	54.8	152.8	86.8	221.4	44.8	57.4	21.5	24.7	40.6	59.1	110	106.4	53.7	13.9	1	1	1	1	1	1	1	1	1	1	1	1	1	1	1	1		Not Found	Not Found	Not Found	Not Found	Not Found	Not Found	High	Not Found	High	High	High	High	High	High	High	High	High	High	High	High	High	High	High	High	High	High	High	High	High	High	High	High	2	0.6348	0	1	1	1	813.989	0.03	3e-05	61.5476	4.961e-05	0.0001938	1.11	2.93
FALSE	High	Unambiguous	GGIVDEGALLR	[R].GGIVDEGALLR.[A]	1xTMTpro [N-Term]	1xTMTpro [N-Term]	2.88532e-05	0.000219424	1.686	1	1	8	O43175	O43175 [237-247]			D-3-phosphoglycerate dehydrogenase [OS=Homo sapiens]	O43175	0	1403.82	11	0.36	0.853	0.487	0.743	0.841	0.793	1.88	2.203	1.073	1.636	1.852	-1.47	-0.23	-1.04	-0.43	-0.25	-0.33	0.91	1.14	0.1	0.71	0.89	0.476147	1	0.822329	0.999433	0.999999	0.999112	0.878257	0.74704	0.999999	0.956579	0.888657	1	1	1	1	1	1	1	1	1	1	1	1954	4629.1	5424.9	2641.5	4028.4	4562	2462.6	99.34	44.44	26.57	51.7	13.08	13.84	37.28	2	2	4	2	2	2	2	816.9	4674	6408.4	3343.8	5178.7	3088	6074.1	5682.9	3875.5	1800.5	3671.7	4419.9	4135.2	5032.7	1880	3225.9	19.4	327.9	1785.8	2325.8	2010.3	3088	1308.6	1474.3	332.4	283.7	1090.4	1519.9	2422.5	2674.6	511.6	160.4	7	7	7	7	7	7	7	7	7	7	7	7	7	7	7	7		Not Found	Not Found	High	High	Not Found	Not Found	Not Found	Not Found	High	High	High	High	High	High	High	High	High	High	High	High	High	High	High	High	High	High	High	High	High	High	High	High	2	0.5018	0	1	1	1	702.413	-0.02	-1e-05	70.8301	4.961e-05	8.36e-06	1.686	2.73
FALSE	High	Unambiguous	ADAEDLLDSFLSNILQDCR	[R].ADAEDLLDSFLSNILQDCR.[H]	1xCarbamidomethyl [C18]; 1xTMTpro [N-Term]	1xCarbamidomethyl [C18]; 1xTMTpro [N-Term]	9.8408e-09	0.000219424	3.18	1	3	2	Q96T76-1	Q96T76-1 [339-357]			MMS19 nucleotide excision repair protein homolog [OS=Homo sapiens]	Q96T76-1; Q96T76-9; Q96T76-8	0	2499.24	19																																																																																																																		No Quan Values	Not Found	Not Found	Not Found	High	Not Found	Not Found	Not Found	Not Found	High	High	High	High	High	High	High	High	High	High	High	High	High	High	High	Not Found	High	High	High	High	High	High	High	High	3	0.8091	0	1	1	1	833.765	18.42	0.01534	110.754	4.961e-05	2.355e-09	3.18	5.08
FALSE	High	Unambiguous	FSASGELGNGNIK	[K].FSASGELGNGNIK.[L]	1xTMTpro [K13]; 1xTMTpro [N-Term]	1xTMTpro [K13]; 1xTMTpro [N-Term]	2.88532e-05	0.000219424	1.686	1	1	2	P12004	P12004 [169-181]			proliferating cell nuclear antigen [OS=Homo sapiens]	P12004	0	1902.06	13	1.154	0.867	0.839	0.737	0.724	1.375	1.034	1.192	1	0.879	0.863	0.21	-0.21	-0.25	-0.44	-0.47	0.46	0.05	0.25	0	-0.19	-0.21	0.986928	0.999942	0.999545	0.973183	0.962095	0.949751	1	0.999553	1	0.999533	0.999002	1	1	1	1	1	1	1	1	1	1	1	611.6	459.9	530.2	444.7	390.9	383.7	444.9	47.25	33.94	20.86	30.14	0.56	5.76	56.75	2	2	4	2	2	2	2	432.1	865.8	587.4	360	525.6	357.8	607.3	534.8	552.2	358.2	389.4	392.5	368.4	399.7	290.8	680.6	10.3	60.7	163.7	250.4	204	357.8	130.8	138.7	47.4	56.4	115.6	135	215.8	212.4	79.1	33.8	2	2	2	2	2	2	2	2	2	2	2	2	2	2	2	2		Not Found	Not Found	Not Found	Not Found	Not Found	Not Found	High	High	High	High	High	High	High	High	High	High	High	High	High	High	High	High	High	High	High	High	High	High	High	High	High	High	3	0.5256	0	1	1	1	634.69	-0.94	-0.0006	59.5792	4.961e-05	8.364e-06	1.686	3.9
FALSE	High	Unambiguous	FSFSGNTLVSSSADPEGHFETPIWIER	[R].FSFSGNTLVSSSADPEGHFETPIWIER.[V]	1xTMTpro [N-Term]	1xTMTpro [N-Term]	7.13986e-18	0.000219424	7.118	1	2	3	Q14697-1	Q14697-1 [865-891]			Neutral alpha-glucosidase AB [OS=Homo sapiens]	Q14697-1; Q14697-2	0	3314.63	27	0.637	0.771	0.523	1.28	0.611	2.215	2.683	3.479	1.82	4.453	2.126	-0.65	-0.37	-0.93	0.36	-0.71	1.15	1.42	1.8	0.86	2.15	1.09	0.72701	0.975262	0.367351	0.931866	0.648018							1	1	1	1	1							112.8	136.6	177.1	92.6	226.7	108.3	50.9	50.46	27.85	23.55	46.22	12.37	8.96		2	2	4	2	2	2	1	77.6	163.8	166.8	111.9	164.6	123.5	220.7	190.6	130.1	66	207.7	247.5	101.6	115.4	50.9		1.8	11.5	46.5	77.8	63.9	123.5	47.5	49.4	11.2	10.4	61.7	85.1	59.5	61.3	13.9		1	2	2	2	2	2	2	2	2	2	2	2	2	2	2			Not Found	Not Found	Not Found	Not Found	Not Found	Not Found	High	Not Found	High	High	High	High	High	High	High	High	High	High	High	High	High	High	High	Not Found	High	High	High	High	High	High	High	High	3	0.7927	0	1	1	1	1105.55	-0.67	-0.00074	82.2264	4.961e-05	1.02e-18	7.118	7.72
FALSE	High	Unambiguous	FGQVYTEAK	[R].FGQVYTEAK.[R]	1xTMTpro [K9]; 1xTMTpro [N-Term]	1xTMTpro [K9]; 1xTMTpro [N-Term]	6.63825e-05	0.000219424	1.53	1	2	19	P46977	P46977 [647-655]			Dolichyl-diphosphooligosaccharide--protein glycosyltransferase subunit STT3A [OS=Homo sapiens]	P46977; P46977-2	0	1650.93	9	0.713	0.671	0.395	0.802	0.659	1.808	1.702	2.537	1.003	2.036	1.672	-0.49	-0.58	-1.34	-0.32	-0.6	0.85	0.77	1.34	0	1.03	0.74	0.917652	0.821135	0.0665597	0.995209	0.786681	0.421059	0.529157	0.0653318	1	0.252669	0.562655	1	1	0.78016	1	1	1	1	0.927709	1	1	1	2794.6	2630.4	3921.4	1550.9	3146.7	2584.3	1545.9	50.13	18.07	19.55	43.69	8.35	6.38	21.89	2	2	4	2	2	2	2	1929.3	4048	2990.9	2313.3	4307.1	2651.2	3960.7	3882.4	2134.3	1126.9	2966.1	3338.4	2470.2	2703.6	1322.5	1806.9	45.9	283.9	833.5	1609	1672	2651.2	853.3	1007.2	183	177.6	880.9	1148	1447.1	1436.8	359.9	89.8	15	18	18	18	18	18	18	18	18	18	18	18	18	18	18	15		Not Found	Not Found	Not Found	Not Found	Not Found	High	High	High	High	High	High	High	High	High	High	High	High	High	High	High	High	High	High	High	High	High	High	High	High	High	High	High	2	0.5934	0	1	1	1	825.971	-0.41	-0.00034	74.0334	4.961e-05	1.962e-05	1.53	3.05
FALSE	High	Unambiguous	FGQVTPMEVDILFQLADLYEPR	[K].FGQVTPMEVDILFQLADLYEPR.[G]	1xTMTpro [N-Term]	1xTMTpro [N-Term]	0.000226422	0.000219424	1.3	1	2	1	Q9UJS0	Q9UJS0 [261-282]			Calcium-binding mitochondrial carrier protein Aralar2 [OS=Homo sapiens]	Q9UJS0-2; Q9UJS0	0	2885.51	22																																																																																																																		No Quan Values	Not Found	Not Found	Not Found	Not Found	Not Found	High	Not Found	Not Found	Not Found	Not Found	High	High	High	High	High	High	Not Found	High	High	High	High	High	High	Not Found	Not Found	High	High	High	High	High	High	High	3	0.6478	0	1	1	1	962.523	16.04	0.01543	110.617	4.961e-05	6.902e-05	1.3	2.3
FALSE	High	Unambiguous	ADAVQDSEMVELVELEIR	[K].ADAVQDSEMVELVELEIR.[E]	1xTMTpro [N-Term]	1xTMTpro [N-Term]	4.83463e-09	0.000219424	3.313	1	1	2	P49411	P49411 [183-200]			elongation factor Tu, mitochondrial [OS=Homo sapiens]	P49411	0	2350.21	18	0.961	0.979	1.114	0.786	0.886	1.043	1.063	1.085	1.209	0.853	0.962	-0.06	-0.03	0.16	-0.35	-0.17	0.06	0.09	0.12	0.27	-0.23	-0.06	1	0.99999	0.940411	0.886857	0.999271	0.999979	0.999826	0.999995	0.934843	0.969955	0.999987	1	1	1	1	1	1	1	1	1	1	1	83.6	85.2	87	96.9	68.3	77.1	80.1	18.94	18.5	16.83	26.85	4.03	18.79	16.28	2	2	4	2	2	2	2	73.1	95.7	97.2	74.7	63.7	96	90.1	84	79.9	117.4	66.4	70.3	88.1	67.4	71.4	90	1.7	6.7	27.1	51.9	24.7	96	19.4	21.8	6.9	18.5	19.7	24.2	51.6	35.8	19.4	4.5	1	1	1	1	1	1	1	1	1	1	1	1	1	1	1	1		Not Found	Not Found	Not Found	Not Found	High	High	Not Found	Not Found	High	High	High	High	High	High	High	High	High	High	High	High	High	High	High	High	High	High	High	High	High	High	High	High	3	0.7572	0	1	1	1	784.075	-1.16	-0.00091	89.3061	4.961e-05	1.137e-09	3.313	5.19
FALSE	High	Unambiguous	AFYPEEISSMVLTK	[K].AFYPEEISSMVLTK.[ML]	1xOxidation [M10]; 1xTMTpro [K14]; 1xTMTpro [N-Term]	1xOxidation [M10]; 1xTMTpro [K14]; 1xTMTpro [N-Term]	4.94804e-06	0.000219424	2.016	1	2	2	P0DMV8	P0DMV8 [113-126]			heat shock 70 kDa protein 1A [OS=Homo sapiens]	P0DMV8; P34931	0	2239.22	14	1.86	1.218	2.135	1.592	1.384	0.701	0.459	0.377	0.804	0.6	0.521	0.9	0.28	1.09	0.67	0.47	-0.51	-1.12	-1.41	-0.31	-0.74	-0.94	0.891265	0.999891	0.768466	0.972275	0.996497	0.993924	0.804438	0.531089	0.999587	0.963562	0.897915	1	1	1	1	1	1	1	1	1	1	1	179.6	117.6	96.5	206.1	153.7	133.6	256.4	14.79	26.46	11.96	72.93	17.7	21.63	108.4	2	2	4	2	2	2	2	161.7	199.5	142.1	97.3	94	95.6	97.5	119.8	364.6	116.5	135.5	174.3	114.6	155.9	93.2	705.2	3.8	14	39.6	67.7	36.5	95.6	21	31.1	31.3	18.4	40.3	59.9	67.1	82.9	25.4	35.1	2	2	2	2	2	2	2	2	2	2	2	2	2	2	2	2		Not Found	Not Found	Not Found	Not Found	Not Found	Not Found	High	Not Found	High	High	High	High	High	High	High	High	High	High	High	High	High	High	High	High	High	High	High	High	High	High	High	High	3	0.6519	0	1	1	1	747.077	-0.21	-0.00016	76.9195	4.961e-05	1.375e-06	2.016	3.16
FALSE	High	Unambiguous	FGQAATMEGIGAIGGTPPAFNR	[R].FGQAATMEGIGAIGGTPPAFNR.[A]	1xTMTpro [N-Term]	1xTMTpro [N-Term]	1.53972e-10	0.000219424	3.958	1	2	2	Q15233	Q15233 [435-456]			Non-POU domain-containing octamer-binding protein [OS=Homo sapiens]	Q15233; Q15233-2	0	2467.27	22	0.563	0.87	0.968	1.042	0.654	0.593	0.916	1.054	1.019	1.098	0.689	-0.83	-0.2	-0.05	0.06	-0.61	-0.75	-0.13	0.08	0.03	0.14	-0.54	0.81321	0.999818	1	1	0.941222	0.925314	0.999995	0.999999	1	0.999993	0.983952	1	1	1	1	1	1	1	1	1	1	1	41.5	64.1	73.7	71.4	76.9	48.2	70	103.55	34.86	9.62	2.62	13.1	1.92	49.27	2	2	4	2	2	2	2	16.3	105.7	49.9	82.5	70.3	66.5	82.5	77.3	70	72.7	70.1	84.4	47.6	48.9	48.7	100.7	0.4	7.4	13.9	57.4	27.3	66.5	17.8	20.1	6	11.5	20.8	29	27.9	26	13.2	5	1	1	1	1	1	1	1	1	1	1	1	1	1	1	1	1		Not Found	Not Found	Not Found	Not Found	Not Found	Not Found	High	Not Found	High	High	High	High	High	High	High	High	High	High	High	High	High	High	High	High	High	High	High	High	High	High	High	High	3	0.7413	0	1	1	1	823.095	-0.37	-0.0003	74.9147	4.961e-05	3.32e-11	3.958	5.49
FALSE	High	Unambiguous	AEQEEYVQEGIR	[K].AEQEEYVQEGIR.[W]	1xTMTpro [N-Term]	1xTMTpro [N-Term]	2.19624e-06	0.000219424	2.168	1	2	2	Q12965	Q12965 [423-434]			unconventional myosin-Ie [OS=Homo sapiens]	Q12965; O00160	0	1754.89	12	0.815	1.617	2.504	1.368	1.254	0.438	0.868	0.537	1.345	0.735	0.674	-0.29	0.69	1.32	0.45	0.33	-1.19	-0.2	-0.9	0.43	-0.44	-0.57	0.994011	0.964937	0.545077	0.997707	0.999826	0.695124	0.999945	0.876063	0.996373	0.995485	0.983916	1	1	1	1	1	1	1	1	1	1	1	194.4	385.5	238.4	597	326.2	299.1	444	80.17	19.26	39.41	41.3	11.34	41.38	79.71	2	2	4	2	2	2	2	102.2	369.8	336.1	442.1	253.6	425.8	224.2	182.2	441.9	806.5	353.4	301	404.3	221.3	840.4	234.6	2.4	25.9	93.7	307.5	98.4	425.8	48.3	47.3	37.9	127.1	105	103.5	236.9	117.6	228.7	11.7	2	2	2	2	2	2	2	2	2	2	2	2	2	2	2	1		Not Found	Not Found	High	Not Found	Not Found	Not Found	Not Found	Not Found	High	High	High	High	High	High	High	High	High	High	High	High	High	High	High	High	High	High	High	High	High	High	High	High	2	0.7241	0	1	1	1	877.949	1.16	0.00102	50.7944	4.961e-05	5.992e-07	2.168	3.48
FALSE	High	Unambiguous	GDVDILMEFLLNVTTAPEFR	[R].GDVDILMEFLLNVTTAPEFR.[R]	1xOxidation [M7]; 1xTMTpro [N-Term]	1xOxidation [M7]; 1xTMTpro [N-Term]	1.11347e-07	0.000219424	2.726	1	1	2	P22695	P22695 [128-147]			Cytochrome b-c1 complex subunit 2, mitochondrial [OS=Homo sapiens]	P22695	0	2600.36	20																																																																																																																		No Quan Values	Not Found	Not Found	Not Found	Not Found	High	Not Found	Not Found	High	Not Found	High	High	High	High	High	High	High	High	High	High	High	High	High	High	Not Found	High	High	High	High	High	High	High	High	3	0.7442	0	1	1	1	867.46	1.62	0.00141	110.791	4.961e-05	2.828e-08	2.726	4.34
FALSE	High	Unambiguous	FGPYYTEPVIAGLDPK	[R].FGPYYTEPVIAGLDPK.[T]	1xTMTpro [K16]; 1xTMTpro [N-Term]	1xTMTpro [K16]; 1xTMTpro [N-Term]	2.25666e-05	0.000219424	1.732	1	1	2	P49720	P49720 [100-115]			proteasome subunit beta type-3 [OS=Homo sapiens]	P49720	0	2375.31	16	2.67	0.909	1.504	0.998	0.825	1.726	0.587	0.646	0.972	0.645	0.534	1.42	-0.14	0.59	0	-0.28	0.79	-0.77	-0.63	-0.04	-0.63	-0.91		1	0.872706	0.999933	0.999998		0.928039	0.846903	1	0.969197	0.862565		1	1	1	1		1	1	1	1	1	101.1	34.4	37.9	56.9	37.8	31.2	58.6		56.65	22.77	16.86	1.13	11.39	98.09	1	2	4	2	2	2	2		101.1	52.6	22.5	37.2	22.6	38.5	38.6	64.2	50.5	37.5	38.1	28.8	33.9	24.9	137.7		7.1	14.7	15.7	14.5	22.6	8.3	10	5.5	8	11.1	13.1	16.9	18	6.8	6.8		1	1	1	1	1	1	1	1	1	1	1	1	1	1	1		Not Found	Not Found	Not Found	Not Found	Not Found	Not Found	High	Not Found	High	High	High	High	High	High	High	High	High	High	High	High	High	High	High	High	High	High	High	High	High	High	High	High	3	0.6192	0	1	1	1	792.442	-0.66	-0.00053	82.5013	4.961e-05	6.508e-06	1.732	2.81
FALSE	High	Unambiguous	GDVAEGDLIEHFSQFGTVEK	[K].GDVAEGDLIEHFSQFGTVEK.[A]	1xTMTpro [K20]; 1xTMTpro [N-Term]	1xTMTpro [K20]; 1xTMTpro [N-Term]	5.13365e-07	0.000219424	2.44	1	1	1	Q13151	Q13151 [107-126]			Heterogeneous nuclear ribonucleoprotein A0 [OS=Homo sapiens]	Q13151	0	2786.45	20																																																																																																																		No Quan Values	Not Found	Not Found	Not Found	Not Found	Not Found	Not Found	High	Not Found	Not Found	High	High	High	High	High	High	High	High	High	High	High	High	High	High	High	High	High	High	High	High	High	High	High	3	0.736	0	1	1	1	929.489	1.5	0.00139	76.0742	4.961e-05	1.349e-07	2.44	3.56
FALSE	High	Unambiguous	GGNANATVTK	[K].GGNANATVTK.[V]	1xTMTpro [K10]; 1xTMTpro [N-Term]	1xTMTpro [K10]; 1xTMTpro [N-Term]	2.3552e-05	0.000219424	1.724	1	1	1	Q9H7B2	Q9H7B2 [38-47]			Ribosome production factor 2 homolog [OS=Homo sapiens]	Q9H7B2	0	1540.89	10	1.327	3.084	0.852	1.61	2.213	0.333	0.775	0.251	0.214	0.404	0.556	0.41	1.62	-0.23	0.69	1.15	-1.58	-0.37	-1.99	-2.22	-1.31	-0.85		0.936792	0.993436	0.999994	0.99535		0.999925	0.817319	0.630573	0.939825	0.992319		1	1	1	1		1	1	1	1	1	43.3	100.5	32.6	27.8	52.5	72.2	129.8		99.76	115.97	104.15	14.71	52.79	2.57	1	2	4	2	2	2	2		43.3	41.8	241.9	21.3	188.7	39	27.3	71.3	10.8	58.2	47.3	106.8	48.7	127.4	132.2		3	11.6	168.2	8.3	188.7	8.4	7.1	6.1	1.7	17.3	16.3	62.6	25.9	34.7	6.6		1	1	1	1	1	1	1	1	1	1	1	1	1	1	1		Not Found	Not Found	Not Found	Not Found	Not Found	Not Found	High	Not Found	Not Found	High	High	High	High	High	High	High	High	High	High	High	High	High	High	High	High	High	High	High	High	High	High	High	2	0.5964	0	1	1	1	770.95	-0.18	-0.00014	37.1517	4.961e-05	6.796e-06	1.724	2.75
FALSE	High	Unambiguous	AEQAEADK	[R].AEQAEADK.[K]	1xTMTpro [K8]; 1xTMTpro [N-Term]	1xTMTpro [K8]; 1xTMTpro [N-Term]	0.000624448	0.000219424	1.109	3	11	3	P67936-2; P09493-4; P07951-1	P67936-2 [22-29]; P09493-4 [22-29]; P07951-1 [22-29]			Isoform 2 of Tropomyosin alpha-4 chain [OS=Homo sapiens] Isoform 4 of Tropomyosin alpha-1 chain [OS=Homo sapiens] Tropomyosin beta chain [OS=Homo sapiens]	P67936-2; P09493-7; P09493-10; P09493-8; P09493-6; P09493-4; P09493-1; P09493-3; P09493-9; P07951-1; P07951-2	0	1469.81	8	0.998	2.218	2.559	1.889	1.624	0.381	0.848	0.382	0.978	0.722	0.621	0	1.15	1.36	0.92	0.7	-1.39	-0.24	-1.39	-0.03	-0.47	-0.69		0.898285	0.777347	0.975612	0.997653		0.999923	0.755614	1	0.996436	0.975392		1	1	1	1		1	1	1	1	1	102.9	228.7	103.1	263.9	194.7	167.4	269.7		25.23	72.72	62.26	18.32	54.67	73.15	1	2	4	2	2	2	2		102.9	191	273.9	86.2	315.1	123.3	82.6	164.5	423.3	171	221.8	251.7	111.4	478.2	152.2		7.2	53.2	190.5	33.5	315.1	26.6	21.4	14.1	66.7	50.8	76.3	147.5	59.2	130.1	7.6		3	3	3	3	3	3	3	3	3	3	3	3	3	3	2	Shared	Not Found	Not Found	High	Not Found	Not Found	Not Found	Not Found	Not Found	Not Found	High	High	High	High	High	High	High	High	High	High	High	High	High	High	High	High	High	High	High	High	High	High	High	2	0.3824	0	1	1	1	735.408	-0.63	-0.00046	42.5447	4.961e-05	0.0001947	1.109	2.72
FALSE	High	Unambiguous	GGNIGDGGGAADR	[R].GGNIGDGGGAADR.[V]	1xTMTpro [N-Term]	1xTMTpro [N-Term]	3.07158e-08	0.000219424	2.967	1	1	3	P55072	P55072 [587-599]			Transitional endoplasmic reticulum ATPase [OS=Homo sapiens]	P55072	0	1420.71	13	1.431	0.707	0.982	0.774	0.614	1.681	0.831	1.174	1.153	0.909	0.721	0.52	-0.5	-0.03	-0.37	-0.7	0.75	-0.27	0.23	0.21	-0.14	-0.47	0.88056	0.93077	1	0.98417	0.745559	0.777399	0.997995	0.998945	0.999538	0.999955	0.964115	1	1	1	1	1	1	1	1	1	1	1	606.7	299.8	423.8	416.2	328.1	260.4	360.9	68.82	30.72	12.93	48.27	20.28	2.68	41.56	2	2	4	2	2	2	2	356.5	1032.4	373.9	240.4	412.4	349.2	479.2	435.6	594	291.7	284	379.1	255.5	265.3	266.6	488.5	8.5	72.4	104.2	167.2	160.1	349.2	103.2	113	50.9	46	84.3	130.4	149.7	141	72.6	24.3	3	3	3	3	3	3	3	3	3	3	3	3	3	3	3	3		Not Found	Not Found	High	Not Found	Not Found	Not Found	Not Found	Not Found	High	High	High	High	High	High	High	High	High	High	High	High	High	High	High	High	High	High	High	High	High	High	High	High	2	0.4655	0	1	1	1	710.858	-0.86	-0.00061	36.5497	4.961e-05	7.541e-09	2.967	3.48
FALSE	High	Unambiguous	GGNNLAAELEANLGLIEEISGYLK	[R].GGNNLAAELEANLGLIEEISGYLK.[I]	1xTMTpro [K24]; 1xTMTpro [N-Term]	1xTMTpro [K24]; 1xTMTpro [N-Term]	0.000843633	0.000219424	1.052	1	2	1	P06213-1	P06213-1 [373-396]			insulin receptor [OS=Homo sapiens]	P06213-1; P06213-2	0	3096.71	24																																																																																																																		No Quan Values	Not Found	Not Found	Not Found	Not Found	Not Found	Not Found	High	Not Found	Not Found	High	High	High	High	High	High	High	High	High	High	High	High	High	High	Not Found	High	High	High	High	High	High	High	High	3	0.5708	0	1	1	1	1032.89	-15.38	-0.01588	110.544	4.961e-05	0.0002656	1.052	2.19
FALSE	High	Unambiguous	GGPAGPYQQSQR	[R].GGPAGPYQQSQR.[L]	1xTMTpro [N-Term]	1xTMTpro [N-Term]	9.4423e-05	0.000219424	1.464	1	2	1	Q5JPH6	Q5JPH6 [109-120]			Probable glutamate--tRNA ligase, mitochondrial [OS=Homo sapiens]	Q5JPH6; Q5JPH6-2	0	1549.8	12																																																																																																																		No Quan Values	Not Found	Not Found	Not Found	Not Found	Not Found	Not Found	High	Not Found	High	High	High	High	High	High	High	High	High	High	High	High	High	High	High	Not Found	High	High	High	High	High	High	High	High	2	0.5719	0	1	1	1	775.405	-1.54	-0.00119	35.2906	4.961e-05	2.825e-05	1.464	3.13
FALSE	High	Unambiguous	GDTPASATAPTEAAQIISAAGDTLSVPAPAVQPEESLK	[K].GDTPASATAPTEAAQIISAAGDTLSVPAPAVQPEESLK.[T]	1xTMTpro [K38]; 1xTMTpro [N-Term]	1xTMTpro [K38]; 1xTMTpro [N-Term]	3.66394e-08	0.000219424	2.934	1	3	1	Q16891	Q16891 [133-170]			MICOS complex subunit Mic60 [OS=Homo sapiens]	Q16891-4; Q16891-3; Q16891	0	4270.26	38																																																																																																																		No Quan Values	Not Found	Not Found	Not Found	Not Found	Not Found	High	Not Found	Not Found	Not Found	Not Found	High	High	High	High	High	High	Not Found	Not Found	High	High	High	High	Not Found	Not Found	Not Found	High	High	Not Found	High	High	Not Found	High	4	0.7838	0	1	1	1	1068.32	0.42	0.00044	87.2718	4.961e-05	9.046e-09	2.934	3.33
FALSE	High	Unambiguous	GDTPASATAGDTLSVPAPAVQPEESLK	[K].GDTPASATAGDTLSVPAPAVQPEESLK.[T]	1xTMTpro [K27]; 1xTMTpro [N-Term]	1xTMTpro [K27]; 1xTMTpro [N-Term]	1.16833e-07	0.000219424	2.717	1	1	1	Q16891-2	Q16891-2 [133-159]			Isoform 2 of MICOS complex subunit MIC60 [OS=Homo sapiens]	Q16891-2	0	3217.71	27	1.533	0.84	0.925	0.916	0.943	3.277	1.795	2.137	1.976	1.957	2.016	0.62	-0.25	-0.11	-0.13	-0.08	1.71	0.84	1.1	0.98	0.97	1.01		0.994326	0.999929	0.999863	0.999987								1	1	1	1							65.3	35.7	42.6	39.4	39	40.2	19.9		26.26	32.38	46.44	39.05	13.56		1	2	4	2	2	2	1		65.3	43.1	29.6	40.3	28.9	63.4	44.9	55.3	28	29.4	51.7	36.5	44.2	19.9			4.6	12	20.6	15.7	28.9	13.7	11.7	4.7	4.4	8.7	17.8	21.4	23.5	5.4			1	1	1	1	1	1	1	1	1	1	1	1	1	1			Not Found	Not Found	Not Found	High	Not Found	Not Found	Not Found	Not Found	Not Found	High	High	High	High	High	High	High	High	High	High	High	High	High	High	Not Found	High	High	High	High	High	High	High	High	3	0.7541	0	1	1	1	1073.24	0.98	0.00105	66.8959	4.961e-05	2.962e-08	2.717	3.62
FALSE	High	Unambiguous	GGPGAAPGGASPASSSSAASSPSSGR	[R].GGPGAAPGGASPASSSSAASSPSSGR.[A]	1xTMTpro [N-Term]	1xTMTpro [N-Term]	2.04005e-13	0.000219424	5.198	1	1	1	Q9BXK1	Q9BXK1 [89-114]			krueppel-like factor 16 [OS=Homo sapiens]	Q9BXK1	0	2419.18	26																																																																																																																		No Quan Values	Not Found	Not Found	Not Found	Not Found	Not Found	Not Found	High	Not Found	High	High	High	High	High	High	High	High	High	High	High	High	High	High	High	Not Found	High	High	High	High	High	High	High	High	3	0.8219	0	1	1	1	807.064	0.2	0.00016	34.6076	4.961e-05	3.756e-14	5.198	4.83
FALSE	High	Unambiguous	FGNSEFDPPGPNVATTTVSDDVSMTFITSK	[K].FGNSEFDPPGPNVATTTVSDDVSMTFITSK.[E]	1xOxidation [M24]; 1xTMTpro [K30]; 1xTMTpro [N-Term]	1xOxidation [M24]; 1xTMTpro [K30]; 1xTMTpro [N-Term]	0.000839201	0.000219424	1.053	1	1	1	O75821	O75821 [105-134]			Eukaryotic translation initiation factor 3 subunit G [OS=Homo sapiens]	O75821	0	3785.87	30																																																																																																																		No Quan Values	Not Found	Not Found	Not Found	Not Found	Not Found	Not Found	Not Found	High	Not Found	High	High	High	High	High	High	High	High	High	High	High	High	High	High	High	High	High	High	High	High	High	High	High	4	0.522	0	1	1	1	947.223	-0.07	-6e-05	81.2663	4.961e-05	0.0002643	1.053	1.59
FALSE	High	Unambiguous	AAPLAGFGYGLPISR	[R].AAPLAGFGYGLPISR.[L]	1xTMTpro [N-Term]	1xTMTpro [N-Term]	0.0011144	0.000219424	0.999	1	2	1	Q15120-1	Q15120-1 [318-332]			[Pyruvate dehydrogenase (acetyl-transferring)] kinase isozyme 3, mitochondrial [OS=Homo sapiens]	Q15120-2; Q15120-1	0	1794.02	15																																																																																																																		No Quan Values	Not Found	Not Found	Not Found	Not Found	Not Found	Not Found	High	Not Found	Not Found	Not Found	High	High	High	High	High	High	High	High	High	High	High	High	High	Not Found	Not Found	High	High	High	High	High	High	High	3	0.6684	0	1	1	1	598.679	-1.07	-0.00064	77.074	4.961e-05	0.0003533	0.999	1.9
FALSE	High	Unambiguous	FSGNLLVSLLGTWSDTSSGGPAR	[R].FSGNLLVSLLGTWSDTSSGGPAR.[A]	1xTMTpro [N-Term]	1xTMTpro [N-Term]	2.92555e-09	0.000219424	3.407	1	2	14	P61619	P61619 [312-334]			Protein transport protein Sec61 subunit alpha isoform 1 [OS=Homo sapiens]	P61619; P61619-3	0	2626.38	23	0.875	0.757	1.76	0.848	0.69	0.793	0.685	0.906	1.594	0.768	0.625	-0.19	-0.4	0.82	-0.24	-0.54	-0.34	-0.55	-0.14	0.67	-0.38	-0.68	0.999939	0.996005	0.886014	0.99979	0.982467	0.999323	0.990588	0.999988	0.973455	0.99862	0.972292	1	1	1	1	1	1	1	1	1	1	1	188.6	163.1	215.5	379.3	182.8	148.7	238	105.02	25.13	39.64	32.18	2.94	21.5	47.07	2	2	4	2	2	2	2	72.5	490.8	195.2	136.3	196.5	132.8	236.4	348.4	478.2	300.9	186.6	179	127.5	173.3	168.4	336.4	1.7	34.4	54.4	94.8	76.3	132.8	50.9	90.4	41	47.4	55.4	61.6	74.7	92.1	45.8	16.7	2	3	3	3	3	3	3	3	3	3	3	3	3	3	3	3		Not Found	Not Found	Not Found	Not Found	Not Found	Not Found	High	High	High	High	High	High	High	High	High	High	High	High	High	High	High	High	High	High	High	High	High	High	High	High	High	High	3	0.768	0	1	1	1	876.129	-2.57	-0.00225	107.356	4.961e-05	6.785e-10	3.407	3.62
FALSE	High	Unambiguous	AGAADSAPYPGGGGNGASGGGSGGSK	[R].AGAADSAPYPGGGGNGASGGGSGGSK.[R]	1xTMTpro [K26]; 1xTMTpro [N-Term]	1xTMTpro [K26]; 1xTMTpro [N-Term]	0.000532755	0.000219424	1.139	1	2	1	O60245-1	O60245-1 [198-223]			Protocadherin-7 [OS=Homo sapiens]	O60245-2; O60245-1	0	2672.32	26																																																																																																																		No Quan Values	Not Found	Not Found	Not Found	Not Found	Not Found	Not Found	High	Not Found	Not Found	Not Found	High	High	Not Found	High	High	High	High	High	High	High	High	High	Not Found	Not Found	Not Found	High	High	High	High	High	Not Found	High	3	0.7135	0	1	1	1	891.444	0.38	0.00034	42.9331	4.961e-05	0.0001656	1.139	1.92
FALSE	High	Unambiguous	GDTCQSDVDECSAR	[R].GDTCQSDVDECSAR.[R]	2xCarbamidomethyl [C4; C11]; 1xTMTpro [N-Term]	2xCarbamidomethyl [C4; C11]; 1xTMTpro [N-Term]	0.00116205	0.000219424	0.991	1	1	8	Q9UHF1	Q9UHF1 [131-144]			Epidermal growth factor-like protein 7 [OS=Homo sapiens]	Q9UHF1	0	1903.81	14	0.927	1.571	0.94	1.771	1.355	100	100	100	100	100	100	-0.11	0.65	-0.09	0.82	0.44	6.64	6.64	6.64	6.64	6.64	6.64		0.708013	0.99997	0.513518	0.912685								1	1	1	1							25.3	42.9	27.3	25.7	48.4	37			41.2	45.29	33.05	14.29	4.92		1	2	4	2	2	2			25.3	57.9	31.8	27.6	15.3	47.3	27.1	32.6	20.2	43.7	53.5	35.7	38.3				1.8	16.1	22.1	10.7	15.3	10.2	7	2.8	3.2	13	18.4	20.9	20.4				1	1	1	1	1	1	1	1	1	1	1	1	1				Not Found	High	Not Found	Not Found	Not Found	Not Found	Not Found	Not Found	High	High	High	High	High	High	High	High	High	High	High	High	High	High	High	Not Found	High	High	High	High	High	High	High	High	2	0.8244	0	1	1	1	952.408	0.41	0.00039	56.6626	4.961e-05	0.0003697	0.991	2.05
FALSE	High	Unambiguous	GDPLGGVISNYLLEK	[K].GDPLGGVISNYLLEK.[S]	1xTMTpro [K15]; 1xTMTpro [N-Term]	1xTMTpro [K15]; 1xTMTpro [N-Term]	2.03294e-10	0.000219424	3.906	1	2	21	O43795	O43795 [178-192]			Unconventional myosin-Ib [OS=Homo sapiens]	O43795; O43795-2	0	2183.26	15	0.919	1.904	2.822	1.22	1.481	0.548	1.136	0.597	1.684	0.728	0.883	-0.12	0.93	1.5	0.29	0.57	-0.87	0.18	-0.75	0.75	-0.46	-0.18		0.972422	0.701891	1	0.999617		0.999989	0.994674	0.9731	0.997868	0.99999		1	1	1	1		1	1	1	1	1	82.9	171.7	90.2	254.5	110	133.5	151.1		45.32	72.19	29.5	33.14	36.1	96.95	1	2	4	2	2	2	2		82.9	123.1	239.3	83.8	265	65.7	97	205.9	314.5	139.7	86.6	173.3	102.8	349.9	65.3		5.8	34.3	166.4	32.5	265	14.1	25.2	17.7	49.6	41.5	29.8	101.5	54.6	95.2	3.2		3	3	3	3	3	2	3	3	3	3	3	3	3	3	1		Not Found	Not Found	Not Found	Not Found	Not Found	High	High	High	High	High	High	High	High	High	High	High	High	High	High	High	High	High	High	High	High	High	High	High	High	High	High	High	3	0.7088	0	1	1	1	728.423	-1.03	-0.00075	85.6842	4.961e-05	4.412e-11	3.906	4.67
FALSE	High	Unambiguous	FSADTDILLGGLGLFGGR	[R].FSADTDILLGGLGLFGGR.[G]	1xTMTpro [N-Term]	1xTMTpro [N-Term]	1.62824e-06	0.000219424	2.224	1	2	2	O75592-1	O75592-1 [1218-1235]			E3 ubiquitin-protein ligase MYCBP2 [OS=Homo sapiens]	O75592-1; O75592-2	0	2113.16	18																																																																																																																		No Quan Values	Not Found	Not Found	Not Found	Not Found	High	Not Found	Not Found	Not Found	Not Found	Not Found	High	High	High	High	High	High	High	High	High	High	High	High	High	Not Found	Not Found	High	High	High	High	High	High	High	3	0.7891	0	1	1	1	705.059	0.29	0.0002	100.057	4.961e-05	4.403e-07	2.224	2.75
FALSE	High	Unambiguous	AFYPEEISSMVLTK	[K].AFYPEEISSMVLTK.[ML]	1xTMTpro [K14]; 1xTMTpro [N-Term]	1xTMTpro [K14]; 1xTMTpro [N-Term]	3.60789e-07	0.000219424	2.506	1	2	63	P0DMV8	P0DMV8 [113-126]			heat shock 70 kDa protein 1A [OS=Homo sapiens]	P0DMV8; P34931	0	2223.22	14	0.777	0.935	1.131	1.253	1.062	0.835	1.004	1.074	1.215	1.346	1.14	-0.36	-0.1	0.18	0.33	0.09	-0.26	0.01	0.1	0.28	0.43	0.19	0.940027	0.999915	0.999002	0.972652	0.99999	0.994879	1	0.999886	0.99233	0.942124	0.999092	1	1	1	1	1	1	1	1	1	1	1	920.3	1106.6	1183.9	1339.3	1483.7	1257	1102.2	63.41	12.37	17.55	28.48	4.94	24.35	27.8	2	2	4	2	2	2	2	568	1491.2	1208.1	1013.7	975.5	1481.6	1137.5	1232.2	1642.7	1092	1536.5	1432.7	1056.3	1495.7	903.2	1345.1	13.5	104.6	336.6	705.1	378.7	1481.6	245.1	319.7	140.9	172.1	456.3	492.7	618.8	794.9	245.8	66.9	9	16	16	16	16	16	16	16	16	16	16	16	16	16	16	13		Not Found	Not Found	Not Found	Not Found	High	High	High	High	High	High	High	High	High	High	High	High	High	High	High	High	High	High	High	High	High	High	High	High	High	High	High	High	3	0.7507	0	1	1	1	741.746	0.1	7e-05	93.5515	4.961e-05	9.425e-08	2.506	3.69
FALSE	High	Unambiguous	GDVEGSQSQDEGEGSGESER	[K].GDVEGSQSQDEGEGSGESER.[G]	1xTMTpro [N-Term]	1xTMTpro [N-Term]	0.00135199	0.000219424	0.962	1	1	1	Q9UQE7	Q9UQE7 [1060-1079]			Structural maintenance of chromosomes protein 3 [OS=Homo sapiens]	Q9UQE7	0	2343.01	20																																																																																																																		No Quan Values	Not Found	High	Not Found	Not Found	Not Found	Not Found	Not Found	Not Found	Not Found	High	High	High	High	High	High	High	High	High	High	High	High	High	High	High	High	High	High	High	High	High	High	High	3	1	0	1	1	1	781.674	-2.25	-0.00175	50.5269	4.961e-05	0.0004304	0.962	1.82
FALSE	High	Unambiguous	FGVEQDVDMVFASFIR	[K].FGVEQDVDMVFASFIR.[K]	1xOxidation [M9]; 1xTMTpro [N-Term]	1xOxidation [M9]; 1xTMTpro [N-Term]	0.000306689	0.000219424	1.243	1	3	4	P14618	P14618 [231-246]			Pyruvate kinase PKM [OS=Homo sapiens]	P14618-2; P14618-3; P14618	0	2180.1	16																																																																																																																		No Quan Values	Not Found	Not Found	Not Found	High	High	Not Found	Not Found	Not Found	Not Found	High	High	High	High	High	High	High	High	Not Found	High	High	High	High	High	High	High	High	High	High	High	High	High	High	3	0.7435	0	1	1	1	727.369	-4.82	-0.0035	105.437	4.961e-05	9.416e-05	1.243	2.69
FALSE	High	Unambiguous	FQMTQEVVCDECPNVK	[R].FQMTQEVVCDECPNVK.[L]	2xCarbamidomethyl [C9; C12]; 1xOxidation [M3]; 1xTMTpro [K16]; 1xTMTpro [N-Term]	2xCarbamidomethyl [C9; C12]; 1xOxidation [M3]; 1xTMTpro [K16]; 1xTMTpro [N-Term]	3.17362e-07	0.000219424	2.53	1	1	5	Q9UBS4	Q9UBS4 [185-200]			DnaJ homolog subfamily B member 11 [OS=Homo sapiens]	Q9UBS4	0	2608.27	16	1.301	1.296	1.233	0.921	0.851	1.353	1.347	1.039	1.282	0.958	0.884	0.38	0.37	0.3	-0.12	-0.23	0.44	0.43	0.06	0.36	-0.06	-0.18	0.94343	0.947893	0.983685	0.998136	0.97257	0.902461	0.907855	0.999868	0.957535	0.999997	0.998849	1	1	1	1	1	1	1	1	1	1	1	63.2	62.9	48.5	59.9	44.7	41.3	46.7	53.25	14.04	8.78	35.04	8.61	18.76	33.13	2	2	4	2	2	2	2	42.5	93.9	69.5	56.9	47.4	48.9	56.9	48.2	77.1	46.5	47.5	42.1	36.1	47.2	36.8	59.3	1	6.6	19.4	39.6	18.4	48.9	12.3	12.5	6.6	7.3	14.1	14.5	21.2	25.1	10	2.9	1	1	1	1	1	1	1	1	1	1	1	1	1	1	1	1		Not Found	Not Found	Not Found	Not Found	High	High	Not Found	Not Found	High	High	High	High	High	High	High	High	High	High	High	High	High	High	High	High	High	High	High	High	High	High	High	High	3	0.8032	0	1	1	1	870.096	0.73	0.00064	63.0591	4.961e-05	8.24e-08	2.53	3.71
FALSE	High	Unambiguous	FLAEEGFYK	[R].FLAEEGFYK.[F]	1xTMTpro [K9]; 1xTMTpro [N-Term]	1xTMTpro [K9]; 1xTMTpro [N-Term]	3.0113e-05	0.000219424	1.678	1	1	13	P46977	P46977 [59-67]			Dolichyl-diphosphooligosaccharide--protein glycosyltransferase subunit STT3A [OS=Homo sapiens]	P46977	0	1711.96	9	0.677	0.582	0.545	0.547	0.587	1.691	1.455	2.5	1.363	1.366	1.468	-0.56	-0.78	-0.87	-0.87	-0.77	0.76	0.54	1.32	0.45	0.45	0.55	0.925793	0.656948	0.517414	0.522186	0.675779	0.575936	0.842285	0.110684	0.924441	0.922098	0.829028	1	1	1	1	1	1	1	1	1	1	1	1090.7	938.4	1612.1	879.1	881.2	946.6	645	24.69	18.84	22.99	42.62	4.08	9.51	48.04	2	2	4	2	2	2	2	914.3	1301	1073	820.7	1619.1	957.1	1605.2	1655.7	1199.9	644.1	856.1	907	885	1012.6	452.8	918.7	21.8	91.3	299	570.9	628.5	957.1	345.8	429.5	102.9	101.5	254.3	311.9	518.4	538.2	123.2	45.7	10	11	11	11	11	11	11	11	11	11	11	11	11	11	10	9		Not Found	Not Found	Not Found	Not Found	Not Found	High	High	High	High	High	High	High	High	High	High	High	High	High	High	High	High	High	High	High	High	High	High	High	High	High	High	High	2	0.5966	0	1	1	1	856.48	-1.08	-0.00093	87.6441	4.961e-05	8.736e-06	1.678	2.95
FALSE	High	Unambiguous	GGGFGGGSSFGGGSGFSGGGFGGGGFGGGR	[R].GGGFGGGSSFGGGSGFSGGGFGGGGFGGGR.[F]	1xTMTpro [N-Term]	1xTMTpro [N-Term]	5.18243e-09	0.000219424	3.3	1	1	3	P35908	P35908 [93-122]			Keratin, type II cytoskeletal 2 epidermal [OS=Homo sapiens]	P35908	0	2703.23	30	6.986	1.722	6.209	1.517	1.537	2.41	0.594	0.345	2.142	0.523	0.53	2.8	0.78	2.63	0.6	0.62	1.27	-0.75	-1.54	1.1	-0.93	-0.92	0.535978	0.997152	0.59641	0.999292	0.999169	0.986998	0.999215	0.931224	0.993782	0.997381	0.997652	1	1	1	1	1	1	1	1	1	1	1	195.9	48.3	28	174.1	42.5	43.1	81.3	111.14	30.51	88.08	72.41	53.9	81.25	133.68	2	2	4	2	2	2	2	565.7	67.8	60.1	38.8	29.1	8.4	84.4	27	98.9	306.4	63.5	28.5	22.4	82.9	13.6	484.7	13.5	4.8	16.8	27	11.3	8.4	18.2	7	8.5	48.3	18.9	9.8	13.1	44.1	3.7	24.1	1	1	1	1	1	1	1	1	1	1	1	1	1	1	1	1		Not Found	Not Found	Not Found	Not Found	Not Found	Not Found	High	Not Found	High	High	High	High	High	High	High	High	High	High	High	High	High	High	High	High	High	High	High	High	High	High	High	High	3	0.8852	0	1	1	1	901.747	-0.14	-0.00013	69.8436	4.961e-05	1.22e-09	3.3	4.53
FALSE	High	Unambiguous	AFVDFLSDEIK	[K].AFVDFLSDEIK.[E]	1xTMTpro [K11]; 1xTMTpro [N-Term]	1xTMTpro [K11]; 1xTMTpro [N-Term]	2.10433e-06	0.000219424	2.176	1	1	64	Q07021	Q07021 [81-91]			Complement component 1 Q subcomponent-binding protein, mitochondrial [OS=Homo sapiens]	Q07021	0	1892.07	11	0.479	0.735	1.015	0.756	0.754	0.617	0.947	1.288	1.307	0.973	0.971	-1.06	-0.44	0.02	-0.4	-0.41	-0.7	-0.08	0.37	0.39	-0.04	-0.04	0.71372	0.995831	0.999999	0.997709	0.997573	0.954954	1	0.998847	0.997679	1	1	1	1	1	1	1	1	1	1	1	1	1	490.8	753.8	1025	1040.5	774.6	772.7	795.9	106.56	29.12	13.71	44.39	4.15	6.16	26.62	2	2	4	2	2	2	2	184	1309	928.9	611.7	1021.6	788.3	1028.4	1097.5	1439.9	751.9	752.1	797.6	739.7	807.1	657.8	962.9	4.4	91.8	258.8	425.5	396.6	788.3	221.6	284.7	123.5	118.5	223.4	274.3	433.3	428.9	179	47.9	4	11	11	11	11	11	11	11	11	11	11	11	11	11	11	8		Not Found	Not Found	Not Found	High	High	High	Not Found	High	High	High	High	High	High	High	High	High	High	High	High	High	High	High	High	High	High	High	High	High	High	High	High	High	2	0.6712	0	1	1	1	946.543	7.17	0.00679	102.059	4.961e-05	5.724e-07	2.176	3.71
FALSE	High	Unambiguous	AFVDVDLLLGEIDPDQADITYEGR	[K].AFVDVDLLLGEIDPDQADITYEGR.[Q]	1xTMTpro [N-Term]	1xTMTpro [N-Term]	6.87917e-09	0.000219424	3.247	1	3	1	Q9HD26-1	Q9HD26-1 [44-67]			Golgi-associated PDZ and coiled-coil motif-containing protein [OS=Homo sapiens]	Q9HD26-1; Q9HD26-3; Q9HD26-2	0	2968.51	24																																																																																																																		No Quan Values	Not Found	Not Found	Not Found	High	Not Found	Not Found	Not Found	Not Found	Not Found	Not Found	High	High	High	High	High	High	High	High	High	High	High	High	High	Not Found	Not Found	High	High	High	High	High	High	High	3	0.7616	0	1	1	1	990.178	2.33	0.0023	103.251	4.961e-05	1.632e-09	3.247	4.11
FALSE	High	Unambiguous	GDVVLQSDHVIETLTK	[K].GDVVLQSDHVIETLTK.[T]	1xTMTpro [K16]; 1xTMTpro [N-Term]	1xTMTpro [K16]; 1xTMTpro [N-Term]	7.0278e-09	0.000219424	3.243	1	3	3	O00159-1	O00159-1 [990-1005]			Unconventional myosin-Ic [OS=Homo sapiens]	O00159-1; O00159-3; O00159-2	0	2362.35	16	1.306	1.664	2.043	1.256	1.397	1.146	1.46	0.878	1.793	1.102	1.226	0.38	0.73	1.03	0.33	0.48	0.2	0.55	-0.19	0.84	0.14	0.29	0.999936	0.97448	0.835258	0.999993	0.999196	0.999946	0.984538	1	0.893388	0.999992	0.999449	1	1	1	1	1	1	1	1	1	1	1	240.1	306	183.9	375.6	231	256.8	209.5	25.71	23.63	35.56	35.35	10.34	30.08	101.58	2	2	4	2	2	2	2	199.8	288.5	258.5	362.2	184.7	339.4	178.3	183.1	291	484.9	248.5	214.7	318.7	206.9	517.4	84.8	4.8	20.2	72	251.9	71.7	339.4	38.4	47.5	25	76.4	73.8	73.8	186.7	110	140.8	4.2	2	3	3	3	3	3	3	3	3	3	3	3	3	3	3	1		Not Found	Not Found	Not Found	Not Found	Not Found	Not Found	High	Not Found	High	High	High	High	High	High	High	High	High	High	High	High	High	High	High	High	High	High	High	High	High	High	High	High	3	0.7341	0	1	1	1	788.121	0.08	6e-05	73.226	4.961e-05	1.668e-09	3.243	4.4
FALSE	High	Unambiguous	FQQVPTDALANK	[R].FQQVPTDALANK.[L]	1xTMTpro [K12]; 1xTMTpro [N-Term]	1xTMTpro [K12]; 1xTMTpro [N-Term]	0.000346591	0.000219424	1.22	1	2	2	Q6PKG0-1	Q6PKG0-1 [742-753]			La-related protein 1 [OS=Homo sapiens]	Q6PKG0-1; Q6PKG0-3	0	1940.11	12																																																																																																																		No Quan Values	Not Found	Not Found	Not Found	Not Found	Not Found	Not Found	High	Not Found	High	High	High	High	High	High	High	High	High	High	High	High	High	High	High	High	High	High	High	High	High	High	High	High	2	0.6842	0	1	1	1	970.56	1.23	0.00119	62.0879	4.961e-05	0.0001069	1.22	1.9
FALSE	High	Unambiguous	GGGGGGYGSGGSSYGSGGGSYGSGGGGGGGR	[R].GGGGGGYGSGGSSYGSGGGSYGSGGGGGGGR.[G]	1xTMTpro [N-Term]	1xTMTpro [N-Term]	5.14145e-24	0.000219424	9.76475	1	1	28	P04264	P04264 [519-549]			Keratin, type II cytoskeletal 1 [OS=Homo sapiens]	P04264	0	2688.16	31	11.516	1.661	4.772	3.456	3.336	2.743	0.396	0.238	1.137	0.823	0.795	3.53	0.73	2.25	1.79	1.74	1.46	-1.34	-2.07	0.18	-0.28	-0.33	0.0916026	0.99141	0.428643	0.656227	0.682141	0.886715	0.918997	0.514993	0.999998	0.999981	0.999948	1	1	1	1	1	1	1	1	1	1	1	5825	840.1	505.8	2413.6	1748.2	1687.3	2123.4	101.56	49.79	38.15	83.5	60.62	85.29	106.78	2	2	4	2	2	2	2	14382.4	2359.2	1213.6	581.5	661.7	347.1	768.6	386.6	4756.2	1224.8	2764.3	1105.6	839.6	3390.9	793.3	5683.9	342.3	165.5	338.2	404.5	256.9	347.1	165.6	100.3	407.9	193	821	380.2	491.9	1802.1	215.9	282.6	14	14	14	14	14	14	14	13	14	14	14	14	14	14	14	13		Not Found	Not Found	Not Found	High	High	High	Not Found	High	High	High	High	High	High	High	High	High	High	High	High	High	High	High	High	High	High	High	High	High	High	High	High	High	2	0.9107	0	1	1	1	1344.58	0.91	0.00122	41.6007	4.96081e-05	5.21618e-25	9.76475	8.06
FALSE	High	Unambiguous	AEQINQAAGEASAVLAK	[K].AEQINQAAGEASAVLAK.[A]	1xTMTpro [K17]; 1xTMTpro [N-Term]	1xTMTpro [K17]; 1xTMTpro [N-Term]	1.76412e-06	0.000219424	2.209	1	2	3	Q9UJZ1	Q9UJZ1 [234-250]			Stomatin-like protein 2, mitochondrial [OS=Homo sapiens]	Q9UJZ1-2; Q9UJZ1	0	2279.29	17																																																																																																																		No Quan Values	Not Found	Not Found	Not Found	Not Found	High	Not Found	Not Found	Not Found	High	High	High	High	High	High	High	High	High	High	High	High	High	High	High	High	High	High	High	High	High	High	High	High	3	0.6187	0	1	1	1	760.437	4.34	0.00329	72.6324	4.961e-05	4.776e-07	2.209	2.99
FALSE	High	Unambiguous	GGGGNFGPGPGSNFR	[R].GGGGNFGPGPGSNFR.[G]	1xTMTpro [N-Term]	1xTMTpro [N-Term]	0.000903374	0.000219424	1.039	1	2	1	P22626	P22626 [214-228]			heterogeneous nuclear ribonucleoproteins A2/B1 [OS=Homo sapiens]	P22626-2; P22626	0	1681.84	15	1.457	1.496	1.765	0.881	0.817	0.447	0.459	0.307	0.541	0.27	0.251	0.54	0.58	0.82	-0.18	-0.29	-1.16	-1.12	-1.71	-0.89	-1.89	-2		0.995375	0.950005	0.994865	0.98206		0.731189	0.328984	0.87822	0.256754	0.21441		1	1	1	1		1	1	1	1	1	61.7	63.4	42.4	74.7	37.3	34.6	138.2		51.71	73.74	27.65	6.1	2.99	62.92	1	2	4	2	2	2	2		61.7	43.2	93	46.9	120.9	38.2	26.1	91.1	61.3	35.7	39	35.4	33.9	85.6	222.9		4.3	12	64.7	18.2	120.9	8.2	6.8	7.8	9.7	10.6	13.4	20.7	18	23.3	11.1		1	1	1	1	1	1	1	1	1	1	1	1	1	1	1		Not Found	Not Found	Not Found	Not Found	Not Found	Not Found	High	Not Found	Not Found	High	High	High	High	High	High	High	High	High	High	High	High	High	High	High	High	High	High	High	High	High	High	High	2	0.4561	0	1	1	1	841.421	-1.28	-0.00108	50.4777	4.961e-05	0.000285	1.039	1.71
FALSE	High	Unambiguous	ACNPQPNGENAISAR	[K].ACNPQPNGENAISAR.[S]	1xCarbamidomethyl [C2]; 1xTMTpro [N-Term]	1xCarbamidomethyl [C2]; 1xTMTpro [N-Term]	7.66881e-06	0.000219424	1.934	1	2	3	Q8NHP8	Q8NHP8 [494-508]			Putative phospholipase B-like 2 [OS=Homo sapiens]	Q8NHP8-2; Q8NHP8	0	1902.94	15	1.621	0.651	1.734	0.605	0.453	1.691	0.679	1.043	1.809	0.631	0.473	0.7	-0.62	0.79	-0.72	-1.14	0.76	-0.56	0.06	0.86	-0.66	-1.08		0.99596	0.866648	0.988153	0.861308		0.99417	0.999999	0.953866	0.986047	0.879931		1	1	1	1		1	1	1	1	1	264.1	106	162.9	282.5	98.6	73.8	156.1		46.97	28.68	78.91	16.38	38.92	101.05	1	2	4	2	2	2	2		264.1	149.7	75	167	88.5	188	158.9	530.3	150.5	87.8	110.8	55.7	97.9	63.7	382.7		18.5	41.7	52.2	64.8	88.5	40.5	41.2	45.5	23.7	26.1	38.1	32.6	52	17.3	19		2	2	2	2	2	2	2	2	2	2	2	2	2	2	2		Not Found	Not Found	Not Found	High	Not Found	Not Found	Not Found	Not Found	Not Found	High	High	High	High	High	High	High	High	High	High	High	High	High	High	High	High	High	High	High	High	High	High	High	2	0.5921	0	1	1	1	951.974	0.11	0.0001	42.4401	4.961e-05	2.157e-06	1.934	2.28
FALSE	High	Unambiguous	AFVHWYVGEGMEEGEFSEAR	[R].AFVHWYVGEGMEEGEFSEAR.[E]	1xOxidation [M11]; 1xTMTpro [N-Term]	1xOxidation [M11]; 1xTMTpro [N-Term]	3.15087e-10	0.000219424	3.824	3	10	12	Q71U36; Q9BQE3; P68366	Q71U36 [403-422]; Q9BQE3 [403-422]; P68366 [403-422]			tubulin alpha-1A chain [OS=Homo sapiens] Tubulin alpha-1C chain [OS=Homo sapiens] Tubulin alpha-4A chain [OS=Homo sapiens]	Q13748-1; Q71U36; Q9NY65; P68366-2; P68363; Q71U36-2; Q9BQE3; P68363-2; Q9NY65-2; P68366	0	2650.22	20	0.717	0.893	0.894	0.732	0.7	1.331	1.659	1.857	1.661	1.359	1.301	-0.48	-0.16	-0.16	-0.45	-0.51	0.41	0.73	0.89	0.73	0.44	0.38	0.796295	0.999552	0.999596	0.839222	0.744353	0.905748	0.479378	0.206284	0.47635	0.876669	0.933048	1	1	1	1	1	1	1	1	1	1	1	354.8	442.1	495	442.8	362.1	346.7	266.5	52.42	6.19	16.82	18.18	4.05	2.75	37.83	2	2	4	2	2	2	2	240.4	523.6	461.9	423.2	463.2	384.2	529	572.1	503.9	389.1	351.9	372.6	340.1	353.5	350.6	202.6	5.7	36.7	128.7	294.3	179.8	384.2	114	148.4	43.2	61.3	104.5	128.1	199.2	187.9	95.4	10.1	3	6	6	6	6	6	6	6	6	6	6	6	6	6	6	2	Shared	Not Found	Not Found	Not Found	Not Found	Not Found	Not Found	High	Not Found	High	High	High	High	High	High	High	High	High	High	High	High	High	High	High	High	High	High	High	High	High	High	High	High	3	0.8843	0	1	1	1	884.077	-1.87	-0.00165	68.464	4.961e-05	6.912e-11	3.824	3.89
FALSE	High	Unambiguous	AAQEEYVK	[K].AAQEEYVK.[R]	1xTMTpro [K8]; 1xTMTpro [N-Term]	1xTMTpro [K8]; 1xTMTpro [N-Term]	0.000404328	0.000219424	1.191	1	2	5	P04075	P04075 [323-330]			fructose-bisphosphate aldolase A [OS=Homo sapiens]	P04075; P04075-2	0	1545.88	8	1.061	0.726	1.472	0.842	0.591	0.652	0.446	0.614	0.904	0.518	0.363	0.08	-0.46	0.56	-0.25	-0.76	-0.62	-1.16	-0.7	-0.15	-0.95	-1.46	1	0.947518	0.940363	0.996647	0.710919	0.931081	0.492956	0.842125	0.99997	0.686722	0.275184	1	1	1	1	1	1	1	1	1	1	1	607.7	416.1	573	843.2	482.6	338.5	932.5	51.61	27.48	11.62	58.19	12.23	10.61	75.47	2	2	4	2	2	2	2	414.5	890.9	506.5	341.7	585.4	689.9	560.8	532.1	1305.9	544.5	442.6	526.4	314	364.9	514.2	1691	9.9	62.5	141.2	237.7	227.3	689.9	120.8	138.1	112	85.8	131.4	181	184	193.9	139.9	84.1	5	5	5	5	5	5	5	5	5	5	5	5	5	5	5	5		Not Found	Not Found	Not Found	High	Not Found	Not Found	Not Found	Not Found	High	High	High	High	High	High	High	High	High	High	High	High	High	High	High	High	High	High	High	High	High	High	High	High	2	0.445	0	1	1	1	773.442	-0.09	-7e-05	51.5971	4.961e-05	0.0001253	1.191	2.18
FALSE	High	Unambiguous	FSGSGSGTDFTLK	[R].FSGSGSGTDFTLK.[I]	1xTMTpro [K13]; 1xTMTpro [N-Term]	1xTMTpro [K13]; 1xTMTpro [N-Term]	2.89444e-09	0.000219424	3.409	1	7	221	P01614	P01614 [88-100]			Immunoglobulin kappa variable 2D-40 [OS=Homo sapiens]	P01614; A2NJV5; P01615; A0A075B6S2; A0A0A0MRZ7; P06310; A0A075B6S6	0	1912.03	13	1.179	0.42	1.227	0.803	0.569	1.664	0.594	1.412	1.732	1.134	0.804	0.24	-1.25	0.29	-0.32	-0.81	0.74	-0.75	0.5	0.79	0.18	-0.31	0.995211	0.985158	0.992585	1	0.999755	0.996117	0.99561	1	0.994209	0.999999	0.999968	1	1	1	1	1	1	1	1	1	1	1	214864	76640.9	182273	223609	146440	103769	129088	59.21	88.39	65.28	86.68	4.81	72.3	87.72	2	2	4	2	2	2	2	137545	335646	159551	36814.8	145032	33607.5	304413	229076	456456	109542	151510	141540	59010.8	182476	62494.8	266642	3273.5	23544.1	44460.6	25606.8	56299.6	33607.5	65581.8	59430.4	39144.6	17262	44996.7	48671.4	34569.6	96977.3	17006.5	13255	175	187	187	187	187	187	187	187	187	187	187	187	187	187	187	187		Not Found	Not Found	Not Found	Not Found	High	High	High	High	High	High	High	High	High	High	High	High	High	High	High	High	High	High	High	High	High	High	High	High	High	High	High	High	2	0.7035	0	1	1	1	956.52	0.7	0.00067	67.9847	4.961e-05	6.698e-10	3.409	3.71
FALSE	High	Unambiguous	GGGGSFGYSYGGGSGGGFSASSLGGGFGGGSR	[R].GGGGSFGYSYGGGSGGGFSASSLGGGFGGGSR.[G]	1xTMTpro [N-Term]	1xTMTpro [N-Term]	5.46237e-19	0.000219424	7.599	1	1	12	P35527	P35527 [64-95]			Keratin, type I cytoskeletal 9 [OS=Homo sapiens]	P35527	0	3009.37	32	6.154	1.539	3.521	2.526	2.727	2.794	0.699	0.454	1.599	1.147	1.238	2.62	0.62	1.82	1.34	1.45	1.48	-0.52	-1.14	0.68	0.2	0.31	0.305877	0.99755	0.669011	0.881968	0.840514	0.883057	0.999363	0.940026	0.997181	0.999998	0.999968	1	1	1	1	1	1	1	1	1	1	1	797	199.3	129.5	456.1	327.2	353.1	285.3	85.37	37.05	33.05	106.04	58.62	89.29	106.76	2	2	4	2	2	2	2	1603.1	396.2	260.6	152.4	137.8	94.9	203.2	121.7	1206.2	172.4	508.6	210.5	167.9	742.8	106.6	763.4	38.2	27.8	72.6	106	53.5	94.9	43.8	31.6	103.4	27.2	151	72.4	98.3	394.8	29	37.9	2	2	2	2	2	2	2	2	2	2	2	2	2	2	2	2		Not Found	Not Found	Not Found	Not Found	Not Found	High	High	High	High	High	High	High	High	High	High	High	High	High	High	High	High	High	High	High	High	High	High	High	High	High	High	High	2	0.9275	0	1	1	1	1505.19	-0.08	-0.00012	69.0465	4.961e-05	7.358e-20	7.599	8.14
FALSE	High	Unambiguous	GGGHVAQIYAIR	[K].GGGHVAQIYAIR.[Q]	1xTMTpro [N-Term]	1xTMTpro [N-Term]	0.000112607	0.000219424	1.431	1	1	11	P62249	P62249 [74-85]			40S ribosomal protein S16 [OS=Homo sapiens]	P62249	0	1545.88	12	0.608	1.215	0.841	1.15	0.866	0.873	1.744	1.436	1.208	1.651	1.243	-0.72	0.28	-0.25	0.2	-0.21	-0.2	0.8	0.52	0.27	0.72	0.31		0.683339	0.690527	0.899867	0.812833								1	1	1	1							28.7	57.2	47.1	39.6	54.2	40.8	32.8		20.77	7.3	20.28	14.15	3.31		1	2	4	2	2	2	1		28.7	66.3	49.4	45	44.6	51.8	49.3	45.8	34.3	49	59.9	39.8	41.7	32.8			2	18.5	34.3	17.5	44.6	11.2	12.8	3.9	5.4	14.5	20.6	23.3	22.2	8.9			1	1	1	1	1	1	1	1	1	1	1	1	1	1			Not Found	Not Found	Not Found	Not Found	Not Found	Not Found	High	Not Found	Not Found	High	High	High	High	High	High	High	High	High	High	High	High	High	High	High	High	High	High	High	High	High	High	High	3	0.702	0	1	1	1	515.966	0.27	0.00014	57.4758	4.961e-05	3.37e-05	1.431	2.55
FALSE	High	Unambiguous	FQSIVIGCALEDQK	[K].FQSIVIGCALEDQK.[K]	1xCarbamidomethyl [C8]; 1xTMTpro [K14]; 1xTMTpro [N-Term]	1xCarbamidomethyl [C8]; 1xTMTpro [K14]; 1xTMTpro [N-Term]	1.36568e-05	0.000219424	1.826	1	2	1	O95816	O95816 [155-168]			BAG family molecular chaperone regulator 2 [OS=Homo sapiens]	O95816-2; O95816	0	2216.22	14	1.467	0.918	1.117	1.924	1.356	1.228	0.768	0.837	0.935	1.61	1.134	0.55	-0.12	0.16	0.94	0.44	0.3	-0.38	-0.26	-0.1	0.69	0.18	0.788224	0.998192	0.999903	0.260915	0.918469	0.98744	0.958146	0.99625	0.999975	0.646901	0.999071	1	1	1	1	1	1	1	1	1	1	1	55.8	34.9	38	42.5	73.1	51.5	45.4	50.1	1.37	13.22	9.5	26.27	11.61	53.22	2	2	4	2	2	2	2	80.8	38.5	34.5	35.2	37.4	38.6	35.4	47.3	45.4	39.7	60.6	88.2	47.5	55.9	30.6	67.5	1.9	2.7	9.6	24.5	14.5	38.6	7.6	12.3	3.9	6.3	18	30.3	27.8	29.7	8.3	3.4	1	1	1	1	1	1	1	1	1	1	1	1	1	1	1	1		Not Found	Not Found	Not Found	Not Found	Not Found	Not Found	High	Not Found	High	High	High	High	High	High	High	High	High	High	High	High	High	High	High	High	High	High	High	High	High	High	High	High	3	0.6645	0	1	1	1	739.414	0.9	0.00067	77.4474	4.961e-05	3.878e-06	1.826	3.04
FALSE	High	Unambiguous	GGGLTGLLVGTLDVVLDSSAR	[R].GGGLTGLLVGTLDVVLDSSAR.[V]	1xTMTpro [N-Term]	1xTMTpro [N-Term]	0.00123083	0.000219424	0.98	1	2	2	Q66K14-1	Q66K14-1 [35-55]			TBC1 domain family member 9B [OS=Homo sapiens]	Q66K14-1; Q66K14-2	0	2304.31	21																																																																																																																		No Quan Values	Not Found	Not Found	Not Found	Not Found	Not Found	High	Not Found	Not Found	Not Found	Not Found	High	High	High	High	High	High	Not Found	High	High	High	High	High	High	Not Found	Not Found	High	High	High	High	High	High	High	3	0.0952	0	1	1	1	768.775	0.68	0.00052	110.907	4.961e-05	0.000391	0.98	1.68
FALSE	High	Unambiguous	ACPLIAAVITR	[K].ACPLIAAVITR.[E]	1xCarbamidomethyl [C2]; 1xTMTpro [N-Term]	1xCarbamidomethyl [C2]; 1xTMTpro [N-Term]	3.43636e-08	0.000219424	2.946	1	1	79	XXXXX4	XXXXX4 [107-117]			SARS-CoV-2_Wuhan nsp4 [OS=Homo sapiens]	XXXXX4	0	1488.89	11	0.843	0.939	1.231	0.175	29.134	1.756	1.958	2.085	2.566	0.364	60.734	-0.25	-0.09	0.3	-2.52	4.86	0.81	0.97	1.06	1.36	-1.46	5.92	0.979112	0.999845	0.970311	0.000391159	1.85322e-06	0.407018	0.246252	0.0929514	0.0603814	0.0419771	1.164e-06	1	1	1	0.0303628	0.000646576	1	1	1	1	1	0.000462623	3487.8	3888	4139.8	5095.2	722.8	120610	1985.9	45.49	6.12	4.27	17.13	18.86	15.99	52.4	2	2	4	2	2	2	2	2498.7	4868.4	4060.1	3723.2	4145.9	4133.8	4030.3	4446	5754.7	4511.4	826.6	632	107667	135109	2930.3	1345.8	59.5	341.5	1131.4	2589.7	1609.4	4133.8	868.3	1153.4	493.5	710.9	245.5	217.3	63073.5	71804.2	797.4	66.9	32	60	63	64	63	64	63	63	61	64	29	27	64	64	62	15		Not Found	Not Found	Not Found	High	High	High	High	High	High	High	High	High	High	High	High	High	High	High	High	High	High	High	High	High	High	High	High	High	High	High	High	High	3	0.7711	0	1	1	1	496.968	1.13	0.00056	77.6873	4.961e-05	8.451e-09	2.946	4.15
FALSE	High	Unambiguous	FGYQFTQQGPR	[K].FGYQFTQQGPR.[T]	1xTMTpro [N-Term]	1xTMTpro [N-Term]	0.000204624	0.000219424	1.319	1	1	1	Q9NYL9	Q9NYL9 [318-328]			tropomodulin-3 [OS=Homo sapiens]	Q9NYL9	0	1632.85	11	1.046	1.936	2.14	1.303	1.56	0.393	0.727	0.376	0.804	0.489	0.586	0.06	0.95	1.1	0.38	0.64	-1.35	-0.46	-1.41	-0.31	-1.03	-0.77		0.973462	0.928236	1	0.999603								1	1	1	1							57.8	107.1	55.3	118.3	72	86.2	147.2		67.3	81.97	2.75	27.35	36.08		1	2	4	2	2	2	1		57.8	63.8	179.6	52.5	196	58.2	45.4	116.1	120.7	87.6	59.2	112	66.4	147.2			4.1	17.8	124.9	20.4	196	12.5	11.8	10	19	26	20.4	65.6	35.3	40			1	1	1	1	1	1	1	1	1	1	1	1	1	1			Not Found	Not Found	Not Found	Not Found	Not Found	Not Found	High	Not Found	Not Found	High	High	High	High	High	High	High	High	High	High	High	High	High	High	Not Found	High	High	High	High	High	High	High	High	2	0.6557	0	1	1	1	816.927	0.61	0.0005	61.0346	4.961e-05	6.208e-05	1.319	2.12
FALSE	High	Unambiguous	AAQAPSSFQLLYDLK	[R].AAQAPSSFQLLYDLK.[L]	1xTMTpro [K15]; 1xTMTpro [N-Term]	1xTMTpro [K15]; 1xTMTpro [N-Term]	1.13274e-05	0.000219424	1.861	1	1	1	P11586	P11586 [805-819]			C-1-tetrahydrofolate synthase, cytoplasmic [OS=Homo sapiens]	P11586	0	2260.28	15																																																																																																																		No Quan Values	Not Found	Not Found	Not Found	Not Found	Not Found	Not Found	High	Not Found	Not Found	High	High	High	High	High	High	High	Not Found	High	High	High	High	High	Not Found	Not Found	High	High	High	High	High	High	Not Found	High	3	0.7245	0	1	1	1	754.099	-0.45	-0.00034	86.0139	4.961e-05	3.214e-06	1.861	2.94
FALSE	High	Unambiguous	GDVTITNDGATILK	[K].GDVTITNDGATILK.[Q]	1xTMTpro [K14]; 1xTMTpro [N-Term]	1xTMTpro [K14]; 1xTMTpro [N-Term]	1.07899e-06	0.000219424	2.301	1	1	6	P50991	P50991 [66-79]			T-complex protein 1 subunit delta [OS=Homo sapiens]	P50991	0	2026.17	14	1.371	0.815	1.086	0.512	0.815	1.93	1.147	1.408	1.529	0.72	1.147	0.46	-0.3	0.12	-0.97	-0.29	0.95	0.2	0.49	0.61	-0.47	0.2	0.931922	0.992561	0.999931	0.397139	0.992669	0.552927	0.999584	0.914901	0.881059	0.959494	0.999574	1	1	1	1	1	1	1	1	1	1	1	62.9	37.4	45.9	49.8	23.5	37.4	32.6	48.39	44.57	3.46	31.65	2.76	29.17	64.13	2	2	4	2	2	2	2	89.8	44	51.8	27	44.9	46.9	47.1	43.9	62.6	39.7	23.9	23	30.3	46.1	20	53.2	2.1	3.1	14.4	18.8	17.4	46.9	10.2	11.4	5.4	6.3	7.1	7.9	17.8	24.5	5.4	2.6	1	1	1	1	1	1	1	1	1	1	1	1	1	1	1	1		Not Found	Not Found	Not Found	High	Not Found	Not Found	Not Found	Not Found	High	High	High	High	High	High	High	High	High	High	High	High	High	High	High	High	High	High	High	High	High	High	High	High	2	0.2194	0	1	1	1	1013.59	1.57	0.00159	66.4348	4.961e-05	2.881e-07	2.301	2.37
FALSE	High	Unambiguous	GGGQIIPTAR	[R].GGGQIIPTAR.[R]	1xTMTpro [N-Term]	1xTMTpro [N-Term]	0.00152373	0.000219424	0.939	2	4	1	P13639; Q15029	P13639 [717-726]; Q15029 [804-813]			Elongation factor 2 [OS=Homo sapiens] 116 kDa U5 small nuclear ribonucleoprotein component [OS=Homo sapiens]	Q15029-2; Q15029-3; P13639; Q15029	0	1273.75	10	0.878	0.778	1.291	0.687	0.583	0.642	0.569	0.731	0.944	0.502	0.427	-0.19	-0.36	0.37	-0.54	-0.78	-0.64	-0.81	-0.45	-0.08	-0.99	-1.23	0.999602	0.990405	0.995504	0.941696	0.785166	0.949413	0.866312	0.98605	0.999999	0.737781	0.546038	1	1	1	1	1	1	1	1	1	1	1	1193.5	1058.6	1359.8	1755.7	933.7	793.4	1859.8	65.92	9.7	15.01	65.55	13.93	15.58	77.49	2	2	4	2	2	2	2	720.2	1977.9	1133.9	988.3	1259.2	1665.8	1206.9	1468.3	2900	1063	845.8	1030.6	710.3	886.2	1005.1	3441.4	17.1	138.7	316	687.4	488.8	1665.8	260	380.9	248.7	167.5	251.2	354.4	416.1	471	273.5	171.1	1	1	1	1	1	1	1	1	1	1	1	1	1	1	1	1	Shared	Not Found	Not Found	Not Found	Not Found	High	Not Found	Not Found	Not Found	High	High	High	High	High	High	High	High	High	High	High	High	High	High	High	High	High	High	High	High	High	High	High	High	2	0.641	0	1	1	1	637.381	-0.01	-1e-05	47.6498	4.961e-05	0.0004877	0.939	2.34
FALSE	High	Unambiguous	GDVTFLEDVLNEIQLR	[R].GDVTFLEDVLNEIQLR.[M]	1xTMTpro [N-Term]	1xTMTpro [N-Term]	8.98621e-09	0.000219424	3.197	1	1	3	Q5T160	Q5T160 [388-403]			probable arginine--tRNA ligase, mitochondrial [OS=Homo sapiens]	Q5T160	0	2165.18	16	1.082	0.845	1.046	1.034	0.777	1.36	1.062	1.257	1.315	1.299	0.977	0.11	-0.24	0.07	0.05	-0.36	0.44	0.09	0.33	0.39	0.38	-0.03	0.991908	0.99987	0.997528	0.99851	0.992961							1	1	1	1	1							96.7	75.5	89.4	93.5	92.4	69.5	71.1	13.56	47.22	29.05	5.02	5.67	32.47		2	2	4	2	2	2	1	106.5	87.9	106.9	53.4	82.3	51.6	108.6	97	96.9	90.3	88.8	96.2	55	87.8	71.1		2.5	6.2	29.8	37.1	32	51.6	23.4	25.2	8.3	14.2	26.4	33.1	32.2	46.6	19.4		1	2	2	2	2	2	2	2	2	2	2	2	2	2	2			Not Found	Not Found	Not Found	High	High	High	Not Found	Not Found	High	High	High	High	High	High	High	High	High	High	High	High	High	High	High	Not Found	High	High	High	High	High	High	High	High	3	0.8049	0	1	1	1	722.398	1.41	0.00102	108.378	4.961e-05	2.146e-09	3.197	4.46
FALSE	High	Unambiguous	FGVSSSSSGPSQTLTSTGNFK	[K].FGVSSSSSGPSQTLTSTGNFK.[F]	1xTMTpro [K21]; 1xTMTpro [N-Term]	1xTMTpro [K21]; 1xTMTpro [N-Term]	0.00027136	0.000219424	1.266	1	3	1	P49790	P49790 [905-925]			Nuclear pore complex protein Nup153 [OS=Homo sapiens]	P49790-3; P49790-2; P49790	0	2684.4	21																																																																																																																		No Quan Values	Not Found	Not Found	Not Found	Not Found	Not Found	Not Found	High	Not Found	Not Found	High	High	High	High	High	High	High	High	High	High	High	High	High	High	Not Found	High	High	High	High	High	High	High	High	3	0.6316	0	1	1	1	895.473	0.8	0.00072	64.0389	4.961e-05	8.288e-05	1.266	1.9
FALSE	High	Unambiguous	AFYNNVLGEYEEYITK	[R].AFYNNVLGEYEEYITK.[L]	1xTMTpro [K16]; 1xTMTpro [N-Term]	1xTMTpro [K16]; 1xTMTpro [N-Term]	1.1816e-06	0.000219424	2.284	1	1	7	P04181-1	P04181-1 [114-129]			Ornithine aminotransferase, mitochondrial [OS=Homo sapiens]	P04181-1	0	2561.34	16	0.556	0.252	0.269	0.225	0.252	4.461	2.018	8.019	2.156	1.803	2.024	-0.85	-1.99	-1.89	-2.15	-1.99	2.16	1.01	3	1.11	0.85	1.02	0.96892	0.164016	0.203894	0.112926	0.16562							1	1	1	1	1							227.8	103	409.5	110.1	92.1	103.3	51.1	32.22	27.04	45.28	35.55	22.02	18.05		2	2	4	2	2	2	1	287.2	180.6	125	84.9	394.9	123.9	424.6	496.3	142.4	85.2	78.7	107.7	90.9	117.5	51.1		6.8	12.7	34.8	59	153.3	123.9	91.5	128.8	12.2	13.4	23.4	37	53.2	62.4	13.9		4	4	4	4	4	4	4	4	4	3	4	4	4	4	4			Not Found	Not Found	Not Found	High	High	High	Not Found	Not Found	High	High	High	High	High	High	High	High	High	High	High	High	High	High	High	Not Found	High	High	High	High	High	High	High	High	3	0.6796	0	1	1	1	854.453	0.51	0.00044	89.6586	4.961e-05	3.166e-07	2.284	3.34
FALSE	High	Unambiguous	FQVWDYEEGEVEALLDR	[R].FQVWDYEEGEVEALLDR.[Y]	1xTMTpro [N-Term]	1xTMTpro [N-Term]	3.74863e-05	0.000219424	1.637	1	1	2	O43598-1	O43598-1 [140-156]			2'-deoxynucleoside 5'-phosphate N-hydrolase 1 [OS=Homo sapiens]	O43598-1	0	2402.18	17																																																																																																																		No Quan Values	Not Found	Not Found	Not Found	High	High	Not Found	Not Found	Not Found	Not Found	High	High	High	High	High	High	High	High	High	High	High	High	High	High	Not Found	High	High	High	High	High	High	High	High	3	0.6813	0	1	1	1	801.4	0.41	0.00033	99.1132	4.961e-05	1.092e-05	1.637	2.73
FALSE	High	Unambiguous	ACSVGAVPGITK	[R].ACSVGAVPGITK.[F]	1xCarbamidomethyl [C2]; 1xTMTpro [K12]; 1xTMTpro [N-Term]	1xCarbamidomethyl [C2]; 1xTMTpro [K12]; 1xTMTpro [N-Term]	0.00126338	0.000219424	0.975	1	1	1	Q9NVN8	Q9NVN8 [277-288]			Guanine nucleotide-binding protein-like 3-like protein [OS=Homo sapiens]	Q9NVN8	0	1768.03	12	1.342	0.9	1.234	0.955	1.04	1.064	0.713	0.793	0.978	0.757	0.824	0.42	-0.15	0.3	-0.07	0.06	0.09	-0.49	-0.34	-0.03	-0.4	-0.28		0.998746	0.839323	0.999999	0.999782		0.67423	0.783217	1	0.818541	0.956816		1	1	1	1		1	1	1	1	1	60.1	40.3	44.8	55.2	42.7	46.5	56.5		29.07	7.49	28.96	4.53	31.46	22.46	1	2	4	2	2	2	2		60.1	32.7	49.6	45.3	46.8	39.2	44.2	68	44.9	44.1	41.4	58.4	37.1	48.1	66.3		4.2	9.1	34.5	17.6	46.8	8.4	11.5	5.8	7.1	13.1	14.2	34.2	19.7	13.1	3.3		1	1	1	1	1	1	1	1	1	1	1	1	1	1	1		Not Found	Not Found	Not Found	Not Found	Not Found	Not Found	High	Not Found	Not Found	High	High	High	High	High	High	High	High	High	High	High	High	High	High	High	High	High	High	High	High	High	High	High	2	0.5644	0	1	1	1	884.517	-0.49	-0.00043	56.8242	4.961e-05	0.0004024	0.975	2.02
FALSE	High	Unambiguous	FGYVDFESAEDLEK	[K].FGYVDFESAEDLEK.[A]	1xTMTpro [K14]; 1xTMTpro [N-Term]	1xTMTpro [K14]; 1xTMTpro [N-Term]	3.32383e-10	0.000219424	3.814	1	1	7	P19338	P19338 [349-362]			Nucleolin [OS=Homo sapiens]	P19338	0	2257.15	14	0.895	0.832	1.094	0.625	0.605	1.267	1.179	1.416	1.55	0.885	0.857	-0.16	-0.26	0.13	-0.68	-0.72	0.34	0.24	0.5	0.63	-0.18	-0.22	0.999983	0.998348	0.997615	0.709289	0.645531	0.983393	0.997505	0.912098	0.784958	0.999525	0.998272	1	1	1	1	1	1	1	1	1	1	1	197.9	184.2	221.3	242.1	138.3	133.9	156.2	21.12	8.21	11.02	38.58	5.08	11.4	70.65	2	2	4	2	2	2	2	170.3	230.1	195.2	173.8	225.6	224.3	218.3	176.6	320.3	183	143.3	133.4	145.2	123.6	270.4	90.2	4.1	16.1	54.4	120.9	87.6	224.3	47	45.8	27.5	28.8	42.6	45.9	85.1	65.7	73.6	4.5	2	2	2	2	2	2	2	2	2	2	2	2	2	2	2	1		Not Found	Not Found	High	High	Not Found	Not Found	Not Found	Not Found	High	High	High	High	High	High	High	High	High	High	High	High	High	High	High	High	High	High	High	High	High	High	High	High	2	0.8006	0	1	1	1	1129.08	0.57	0.00064	78.9466	4.961e-05	7.323e-11	3.814	3.31
FALSE	High	Unambiguous	AFTGFIVEADTPGIQIGR	[K].AFTGFIVEADTPGIQIGR.[K]	1xTMTpro [N-Term]	1xTMTpro [N-Term]	2.23267e-05	0.000219424	1.734	1	2	7	P11310-1	P11310-1 [218-235]			medium-chain specific acyl-CoA dehydrogenase, mitochondrial [OS=Homo sapiens]	P11310-2; P11310-1	0	2196.2	18																																																																																																																		No Quan Values	Not Found	Not Found	Not Found	High	High	Not Found	Not Found	Not Found	Not Found	High	High	High	High	High	High	High	High	High	High	High	High	High	High	Not Found	High	High	High	High	High	High	High	High	3	0.6533	0	1	1	1	732.738	-0.14	-0.0001	89.2443	4.961e-05	6.42e-06	1.734	2.25
FALSE	High	Unambiguous	GGPIIAVQVENEYGSYNK	[R].GGPIIAVQVENEYGSYNK.[D]	1xTMTpro [K18]; 1xTMTpro [N-Term]	1xTMTpro [K18]; 1xTMTpro [N-Term]	4.19361e-05	0.000219424	1.616	1	1	1	Q8IW92	Q8IW92 [190-207]			Beta-galactosidase-1-like protein 2 [OS=Homo sapiens]	Q8IW92	0	2546.37	18																																																																																																																		No Quan Values	Not Found	Not Found	Not Found	Not Found	Not Found	Not Found	High	Not Found	Not Found	High	High	High	High	High	High	High	High	High	High	High	High	High	High	High	High	High	High	High	High	High	High	High	3	0.5289	0	1	1	1	849.463	-0.58	-0.00049	70.0022	4.961e-05	1.23e-05	1.616	2.42
FALSE	High	Unambiguous	GDNQAGGAAAAAAAPEPPPR	[R].GDNQAGGAAAAAAAPEPPPR.[S]	1xTMTpro [N-Term]	1xTMTpro [N-Term]	4.54738e-13	0.000219424	5.048	1	1	3	O14654	O14654 [1199-1218]			insulin receptor substrate 4 [OS=Homo sapiens]	O14654	0	2093.07	20	1.497	0.922	1.535	0.822	1.068	0.474	0.292	0.317	0.486	0.26	0.338	0.58	-0.12	0.62	-0.28	0.09	-1.08	-1.78	-1.66	-1.04	-1.94	-1.56		0.999996	0.808849	1	0.997708								1	1	1	1							70.9	43.6	47.3	72.7	38.9	50.6	149.6		50.6	31.22	78.92	22.76	39.72		1	2	4	2	2	2	1		70.9	63.4	30	48.9	23	52.4	45.8	38.7	136.5	45.8	33.1	67.5	37.9	149.6			5	17.7	20.9	19	23	11.3	11.9	3.3	21.5	13.6	11.4	39.5	20.1	40.7			1	1	1	1	1	1	1	1	1	1	1	1	1	1			Not Found	Not Found	Not Found	Not Found	High	High	Not Found	Not Found	High	High	High	High	High	High	High	High	High	High	High	High	High	High	High	High	High	High	High	High	High	High	High	High	2	0.8297	0	1	1	1	1047.04	0.95	0.001	42.541	4.961e-05	8.524e-14	5.048	4.11
FALSE	High	Unambiguous	FGDPVVQSDMK	[K].FGDPVVQSDMK.[H]	1xTMTpro [K11]; 1xTMTpro [N-Term]	1xTMTpro [K11]; 1xTMTpro [N-Term]	1.43296e-05	0.000219424	1.817	1	2	4	P0DMV8	P0DMV8 [78-88]			heat shock 70 kDa protein 1A [OS=Homo sapiens]	P0DMV8-2; P0DMV8	0	1830.99	11	0.696	0.979	1.279	1.135	1.111	0.745	1.048	1.07	1.369	1.214	1.189	-0.52	-0.03	0.36	0.18	0.15	-0.42	0.07	0.1	0.45	0.28	0.25	0.629202	0.999996	0.933104	0.998323	0.999499	0.89771	0.999995	0.999599	0.868165	0.983935	0.991033	1	1	1	1	1	1	1	1	1	1	1	221	310.7	317.3	405.9	360	352.4	296.5	57.67	4.98	10.17	14.65	8.82	0.2	38.44	2	2	4	2	2	2	2	143.3	340.7	299.9	321.8	316.2	369.7	318.4	291.2	450.3	365.8	338.2	383.2	353	351.9	391.8	224.3	3.4	23.9	83.6	223.8	122.8	369.7	68.6	75.6	38.6	57.6	100.4	131.8	206.8	187	106.6	11.2	2	4	4	4	4	4	4	4	4	4	4	4	4	4	4	3		Not Found	Not Found	Not Found	Not Found	High	High	Not Found	Not Found	High	High	High	High	High	High	High	High	High	High	High	High	High	High	High	High	High	High	High	High	High	High	High	High	2	0.5978	0	1	1	1	916	0.14	0.00013	65.7214	4.961e-05	4.084e-06	1.817	2.71
FALSE	High	Unambiguous	AGAGPSPAGDDVTFPEFLR	[R].AGAGPSPAGDDVTFPEFLR.[Y]	1xTMTpro [N-Term]	1xTMTpro [N-Term]	1.39518e-05	0.000219424	1.822	1	1	1	Q8NCH0	Q8NCH0 [247-265]			Carbohydrate sulfotransferase 14 [OS=Homo sapiens]	Q8NCH0	0	2208.13	19	1.383	0.833	0.991	1.31	1.001	2.644	1.592	1.911	1.893	2.502	1.913	0.47	-0.26	-0.01	0.39	0	1.4	0.67	0.93	0.92	1.32	0.94	0.727191	0.951962	1	0.854083	1							1	1	1	1	1							66.1	39.8	47.8	47.3	62.5	47.8	25	14.04	33.22	26.25	14.89	27.24	6.32		2	2	4	2	2	2	1	73	59.8	50.5	31.3	58.2	37.8	39.2	63.3	52.6	42.6	51.5	76	45.7	50	25		1.7	4.2	14.1	21.8	22.6	37.8	8.4	16.4	4.5	6.7	15.3	26.1	26.8	26.6	6.8		1	1	1	1	1	1	1	1	1	1	1	1	1	1	1			Not Found	Not Found	Not Found	High	Not Found	Not Found	Not Found	Not Found	High	High	High	High	High	High	High	High	High	High	High	High	High	High	High	Not Found	High	High	High	High	High	High	High	High	2	0.6789	0	1	1	1	1104.57	2.06	0.00227	79.2555	4.961e-05	3.967e-06	1.822	2.18
FALSE	High	Unambiguous	GGSGGGGSISGGGYGSGGGSGGR	[R].GGSGGGGSISGGGYGSGGGSGGR.[Y]	1xTMTpro [N-Term]	1xTMTpro [N-Term]	2.77615e-16	0.000219424	6.433	1	1	5	P35908	P35908 [550-572]			Keratin, type II cytoskeletal 2 epidermal [OS=Homo sapiens]	P35908	0	2045.96	23	6.476	0.785	1.505	1.138	1.155	4.824	0.585	0.745	1.121	0.848	0.86	2.7	-0.35	0.59	0.19	0.21	2.27	-0.77	-0.42	0.17	-0.24	-0.22	0.0657598	0.998905	0.982714	0.999971	0.999946	0.241546	0.968039	0.996846	0.999994	0.999947	0.999969	0.994399	1	1	1	1	1	1	1	1	1	1	3124.8	378.6	482.5	726.4	549.1	557.1	647.7	86.03	25.51	35.35	68.11	21.46	56.47	85.23	2	2	4	2	2	2	2	6332	1542.1	454.4	315.5	667.7	354.6	656.5	349	1228	429.6	639.8	471.2	365	850.3	322.5	1300.9	150.7	108.2	126.6	219.5	259.2	354.6	141.4	90.5	105.3	67.7	190	162	213.8	451.9	87.8	64.7	4	4	4	4	4	4	4	4	4	4	4	4	4	4	4	4		Not Found	Not Found	Not Found	High	High	Not Found	Not Found	Not Found	High	High	High	High	High	High	High	High	High	High	High	High	High	High	High	High	High	High	High	High	High	High	High	High	2	0.8107	0	1	1	1	1023.48	0.28	0.00029	38.3104	4.961e-05	4.336e-17	6.433	6.34
FALSE	High	Unambiguous	AGAIAPCEVTVPAQNTGLGPEK	[R].AGAIAPCEVTVPAQNTGLGPEK.[T]	1xCarbamidomethyl [C7]; 1xTMTpro [K22]; 1xTMTpro [N-Term]	1xCarbamidomethyl [C7]; 1xTMTpro [K22]; 1xTMTpro [N-Term]	8.78531e-11	0.000219424	4.063	1	3	3	P05388	P05388 [113-134]			60S acidic ribosomal protein P0 [OS=Homo sapiens]	P05388; Q8NHW5; P05388-2	0	2788.52	22	1.067	1.761	1.529	1.176	1.046	0.701	1.156	0.657	1.004	0.772	0.687	0.09	0.82	0.61	0.23	0.07	-0.51	0.21	-0.61	0.01	-0.37	-0.54	0.999635	0.738179	0.947873	1	0.998992	0.894625	0.998681	0.95165	1	0.97361	0.870549	1	1	1	1	1	1	1	1	1	1	1	379.1	625.6	355.3	543.4	417.8	371.7	541	49.51	34.51	43.75	3.31	6.65	13.02	11.4	2	2	4	2	2	2	2	263	546.3	487.6	802.5	347.8	735.7	362.8	332	556.2	530.8	437.9	398.6	407.6	338.9	586.5	499	6.3	38.3	135.9	558.2	135	735.7	78.2	86.1	47.7	83.6	130	137.1	238.8	180.1	159.6	24.8	2	2	2	2	2	2	2	2	2	2	2	2	2	2	2	2		Not Found	Not Found	Not Found	Not Found	Not Found	Not Found	High	Not Found	High	High	High	High	High	High	High	High	High	High	High	High	High	High	High	High	High	High	High	High	High	High	High	High	2	0.8484	0	1	1	1	1394.76	1.37	0.00191	61.1535	4.961e-05	1.87e-11	4.063	5.54
FALSE	High	Unambiguous	GDEVMVELAENGK	[R].GDEVMVELAENGK.[K]	1xTMTpro [K13]; 1xTMTpro [N-Term]	1xTMTpro [K13]; 1xTMTpro [N-Term]	3.08994e-07	0.000219424	2.535	1	5	2	P35580	P35580 [55-67]			Myosin-10 [OS=Homo sapiens]	P35580-2; P35580; P35580-5; P35580-3; P35580-4	0	1999.07	13	1.853	1.698	2.31	1.226	1.471	1.176	1.077	0.634	1.465	0.778	0.933	0.89	0.76	1.21	0.29	0.56	0.23	0.11	-0.66	0.55	-0.36	-0.1	0.837092	0.931304	0.496782	1	0.99456	0.99935	0.999993	0.976542	0.946096	0.992884	0.999995	1	1	1	1	1	1	1	1	1	1	1	215	196.9	116	267.9	142.3	170.6	182.8	0.87	50.8	54.8	3.68	7.08	44.41	44.48	2	2	4	2	2	2	2	213.6	216.3	135.2	286.8	119.4	276.4	99.7	112.7	261.1	275	149.6	135.3	236.1	123.2	253.2	132	5.1	15.2	37.7	199.5	46.3	276.4	21.5	29.2	22.4	43.3	44.4	46.5	138.3	65.5	68.9	6.6	2	2	2	2	2	2	2	2	2	2	2	2	2	2	2	1		Not Found	Not Found	High	Not Found	Not Found	Not Found	Not Found	Not Found	High	High	High	High	High	High	High	High	High	High	High	High	High	High	High	High	High	High	High	High	High	High	High	High	2	0.7682	0	1	1	1	1000.04	0.06	6e-05	81.474	4.961e-05	8.015e-08	2.535	3.84
FALSE	High	Unambiguous	GDEEEEGEEK	[K].GDEEEEGEEK.[L]	1xTMTpro [K10]; 1xTMTpro [N-Term]	1xTMTpro [K10]; 1xTMTpro [N-Term]	0.000589145	0.000219424	1.12	1	3	2	P27824	P27824 [538-547]			Calnexin [OS=Homo sapiens]	P27824-2; P27824-3; P27824	0	1758.85	10	0.767	0.836	0.178	0.68	0.442	9.099	9.921	11.863	2.11	8.066	5.245	-0.38	-0.26	-2.49	-0.56	-1.18	3.19	3.31	3.57	1.08	3.01	2.39		0.999722	0.0116258	0.936055	0.324734								1	0.366257	1	1							117.8	128.4	153.6	27.3	104.4	67.9	12.9		43.4	37.18	38.72	22.28	1.54		1	2	4	2	2	2	1		117.8	176.4	93.5	218.1	82.2	167	141.2	36.2	20.6	89.1	122.4	67.2	68.7	12.9			8.3	49.1	65.1	84.7	82.2	36	36.6	3.1	3.2	26.5	42.1	39.4	36.5	3.5			2	2	2	2	2	2	2	2	2	2	2	2	2	1			Not Found	Not Found	High	Not Found	Not Found	Not Found	Not Found	Not Found	Not Found	High	High	High	High	High	High	High	High	High	High	High	High	High	High	Not Found	High	High	High	High	High	High	High	High	2	0.6542	0	1	1	1	879.932	2	0.00176	41.4778	4.961e-05	0.0001842	1.12	2.14
FALSE	High	Unambiguous	GGSGGSHGGGSGFGGESGGSYGGGEEASGSGGGYGGGSGK	[R].GGSGGSHGGGSGFGGESGGSYGGGEEASGSGGGYGGGSGK.[S]	1xTMTpro [K40]; 1xTMTpro [N-Term]	1xTMTpro [K40]; 1xTMTpro [N-Term]	0.000352162	0.000219424	1.217	1	1	4	P35527	P35527 [580-619]			Keratin, type I cytoskeletal 9 [OS=Homo sapiens]	P35527	0	3831.7	40	0.01	2.156	2.575	4.494	2.57	0.01	0.432	0.2	0.516	0.9	0.515	-6.64	1.11	1.36	2.17	1.36	-6.64	-1.21	-2.32	-0.96	-0.15	-0.96		0.941301	0.882637	0.597639	0.883377		0.968317	0.5397	0.988532	0.999998	0.988387		1	1	1	1		1	1	1	1	1		40.5	18.8	48.4	84.5	48.3	93.9		77.27	35.95	93.08	99.08	118.74	118.56		2	4	2	2	2	2			74.9	22	25.8	9.9	19.9	17.7	106.7	22	201.5	35.5	14.3	163.7	27.8	316.7			20.9	15.3	10	9.9	4.3	4.6	9.1	3.5	59.8	12.2	8.4	87	7.6	15.7			1	1	1	1	1	1	1	1	1	1	1	1	1	1		Not Found	Not Found	Not Found	Not Found	Not Found	Not Found	High	Not Found	Not Found	High	High	High	High	High	High	High	High	High	High	High	High	High	High	High	High	High	High	High	High	High	High	High	4	1	0	1	1	1	958.679	0.04	4e-05	56.7192	4.961e-05	0.0001088	1.217	2.04
FALSE	High	Unambiguous	ADFFEDENGQR	[K].ADFFEDENGQR.[W]	1xTMTpro [N-Term]	1xTMTpro [N-Term]	6.12718e-06	0.000219424	1.976	1	1	1	O95573	O95573 [548-558]			long-chain-fatty-acid--CoA ligase 3 [OS=Homo sapiens]	O95573	0	1631.76	11	0.566	0.95	0.735	0.682	0.888	1.045	1.753	1.846	1.357	1.259	1.639	-0.82	-0.07	-0.44	-0.55	-0.17	0.06	0.81	0.88	0.44	0.33	0.71	0.759386	1	0.990529	0.962582	1	1	0.764854	0.690752	0.98047	0.995338	0.84634	1	1	1	1	1	1	1	1	1	1	1	181.3	304.1	320.2	235.4	218.4	284.4	173.5	88.25	37.28	16.56	17.35	1.14	2.9	1.94	2	2	4	2	2	2	2	87.2	376.7	398.4	232.2	316.5	225.5	323.9	331.1	266.2	208.1	220.2	216.7	278.7	290.3	171.1	175.9	2.1	26.4	111	161.5	122.9	225.5	69.8	85.9	22.8	32.8	65.4	74.5	163.2	154.3	46.6	8.7	1	1	1	1	1	1	1	1	1	1	1	1	1	1	1	1		Not Found	Not Found	High	Not Found	Not Found	Not Found	Not Found	Not Found	High	High	High	High	High	High	High	High	High	High	High	High	High	High	High	High	High	High	High	High	High	High	High	High	2	0.7814	0	1	1	1	816.385	-0.18	-0.00014	59.5461	4.961e-05	1.707e-06	1.976	3.34
FALSE	High	Unambiguous	GGSGGSYGGGGSGGGYGGGSGSR	[R].GGSGGSYGGGGSGGGYGGGSGSR.[G]	1xTMTpro [N-Term]	1xTMTpro [N-Term]	2.46518e-18	0.000219424	7.317	1	1	20	P35527	P35527 [491-513]			Keratin, type I cytoskeletal 9 [OS=Homo sapiens]	P35527	0	2095.93	23	10.023	1.618	4.098	2.816	3.093	2.4	0.387	0.239	0.981	0.674	0.741	3.33	0.69	2.04	1.49	1.63	1.26	-1.37	-2.06	-0.03	-0.57	-0.43	0.111862	0.994077	0.523126	0.797045	0.731839	0.930036	0.903228	0.509678	1	0.998717	0.999725	1	1	1	1	1	1	1	1	1	1	1	11694.2	1887.6	1166.7	4781.5	3285.7	3609.1	4871.7	95.84	42.91	36	77.11	71.13	81.21	110.36	2	2	4	2	2	2	2	26680.5	5125.6	2582.1	1379.9	1324.5	819.2	1863	1027.7	8813.6	2594	5713.7	1889.4	1877	6939.6	1711.2	13869.4	635	359.5	719.5	959.8	514.2	819.2	401.4	266.6	755.8	408.8	1696.9	649.7	1099.6	3688.1	465.7	689.5	16	16	16	16	16	16	16	16	16	16	16	16	16	16	16	15		Not Found	Not Found	High	High	High	Not Found	High	Not Found	High	High	High	High	High	High	High	High	High	High	High	High	High	High	High	High	High	High	High	High	High	High	High	High	2	0.8467	0	1	1	1	1048.47	0.37	0.00039	37.5756	4.961e-05	3.441e-19	7.317	5.87
FALSE	High	Unambiguous	ADFVLAANSYDLAIK	[R].ADFVLAANSYDLAIK.[A]	1xTMTpro [K15]; 1xTMTpro [N-Term]	1xTMTpro [K15]; 1xTMTpro [N-Term]	0.00053843	0.000219424	1.137	1	2	1	Q14318	Q14318 [235-249]			peptidyl-prolyl cis-trans isomerase FKBP8 [OS=Homo sapiens]	Q14318; Q14318-2	0	2219.26	15	1.624	0.802	0.964	0.74	0.671	1.259	0.622	0.775	0.748	0.574	0.52	0.7	-0.32	-0.05	-0.43	-0.58	0.33	-0.68	-0.37	-0.42	-0.8	-0.94	0.455224	0.989841	1	0.941073	0.799298	0.982343	0.69239	0.898596	0.948169	0.546189	0.384237	1	1	1	1	1	1	1	1	1	1	1	88.6	43.8	54.6	52.6	40.4	36.6	70.4	0.22	11.81	12.39	67.4	3	14.43	41.11	2	2	4	2	2	2	2	88.8	88.5	47.6	40.3	57.5	43.8	57.6	51.8	88.4	31.3	41.3	39.5	33.1	40.6	52.2	94.9	2.1	6.2	13.3	28	22.3	43.8	12.4	13.4	7.6	4.9	12.3	13.6	19.4	21.6	14.2	4.7	1	1	1	1	1	1	1	1	1	1	1	1	1	1	1	1		Not Found	Not Found	Not Found	Not Found	Not Found	High	Not Found	Not Found	High	High	High	High	High	High	High	High	High	High	High	High	High	High	High	High	High	High	High	High	High	High	High	High	3	0.5549	0	1	1	1	740.425	2.08	0.00154	81.4398	4.961e-05	0.0001675	1.137	1.64
FALSE	High	Unambiguous	FSPAGPILSIR	[K].FSPAGPILSIR.[VI]	1xTMTpro [N-Term]	1xTMTpro [N-Term]	0.000211272	0.000219424	1.313	1	6	1	P11940-1	P11940-1 [31-41]			Polyadenylate-binding protein 1 [OS=Homo sapiens]	P11940-2; Q9H361; P11940-1; Q4VXU2; Q5JQF8; Q4VXU2-2	0	1461.87	11	1.107	1.066	1.42	0.897	0.776	0.815	0.785	0.737	1.046	0.66	0.572	0.15	0.09	0.51	-0.16	-0.37	-0.29	-0.35	-0.44	0.06	-0.6	-0.81	0.998457	0.999955	0.489937	0.982613	0.671123	0.927495	0.859491	0.631565	0.999979	0.405388	0.157736	1	1	1	1	1	1	1	1	1	1	1	313.5	301.9	283.1	401.9	253.9	219.8	384.4	32	11.11	8.28	34.1	4.8	11.99	24.69	2	2	4	2	2	2	2	249	394.6	326.6	279.1	273.1	322	293.5	270	514	314.3	245.4	262.7	201.9	239.3	322.3	458.6	5.9	27.7	91	194.1	106	322	63.2	70	44.1	49.5	72.9	90.3	118.3	127.2	87.7	22.8	1	1	1	1	1	1	1	1	1	1	1	1	1	1	1	1		Not Found	Not Found	Not Found	Not Found	Not Found	Not Found	High	Not Found	High	High	High	High	High	High	High	High	High	High	High	High	High	High	High	High	High	High	High	High	High	High	High	High	2	0.5479	0	1	1	1	731.441	-0.41	-0.0003	71.7093	4.961e-05	6.429e-05	1.313	2.61
FALSE	High	Unambiguous	FSPDGELYASGSEDGTLR	[R].FSPDGELYASGSEDGTLR.[L]	1xTMTpro [N-Term]	1xTMTpro [N-Term]	1.2605e-05	0.000219424	1.841	1	2	1	Q9Y3F4	Q9Y3F4 [273-290]			Serine-threonine kinase receptor-associated protein [OS=Homo sapiens]	Q9Y3F4-2; Q9Y3F4	0	2205.06	18																																																																																																																		No Quan Values	Not Found	Not Found	High	Not Found	Not Found	Not Found	Not Found	Not Found	High	High	High	High	High	High	High	High	High	High	High	High	High	High	High	High	High	High	High	High	High	High	High	High	2	0.7569	0	1	1	1	1103.03	-0.23	-0.00025	64.807	4.961e-05	3.581e-06	1.841	2.55
FALSE	High	Unambiguous	AELVQLEDEITTLR	[K].AELVQLEDEITTLR.[Q]	1xTMTpro [N-Term]	1xTMTpro [N-Term]	0.00060494	0.000219424	1.115	1	5	1	Q16890-1	Q16890-1 [41-54]			tumor protein D53 [OS=Homo sapiens]	Q16890-1; Q16890-2; Q16890-5; Q16890-4; Q16890-3	0	1934.08	14																																																																																																																		No Quan Values	Not Found	Not Found	Not Found	High	Not Found	Not Found	Not Found	Not Found	Not Found	High	Not Found	High	High	High	High	High	High	High	High	High	High	High	Not Found	Not Found	High	High	High	High	High	High	Not Found	High	3	0.5594	0	1	1	1	645.364	0.6	0.00039	90.3116	4.961e-05	0.000189	1.115	2.02
FALSE	High	Unambiguous	AGASISTLAGLSLK	[R].AGASISTLAGLSLK.[E]	1xTMTpro [K14]; 1xTMTpro [N-Term]	1xTMTpro [K14]; 1xTMTpro [N-Term]	0.00164687	0.000219424	0.924	1	3	1	Q9UJW0-1	Q9UJW0-1 [193-206]			Dynactin subunit 4 [OS=Homo sapiens]	Q9UJW0-1; Q9UJW0-3; Q9UJW0-2	0	1897.16	14																																																																																																																		No Quan Values	Not Found	Not Found	Not Found	Not Found	Not Found	Not Found	High	Not Found	Not Found	High	High	High	High	High	High	High	High	High	High	High	High	High	High	High	High	High	High	High	High	High	High	High	3	0.5107	0	1	1	1	633.059	0.38	0.00024	75.9317	4.961e-05	0.0005284	0.924	2.33
FALSE	High	Unambiguous	FSPNSSNPIIVSCGWDK	[R].FSPNSSNPIIVSCGWDK.[L]	1xCarbamidomethyl [C13]; 1xTMTpro [K17]; 1xTMTpro [N-Term]	1xCarbamidomethyl [C13]; 1xTMTpro [K17]; 1xTMTpro [N-Term]	3.92753e-08	0.000219424	2.921	1	1	1	P63244	P63244 [156-172]			Receptor of activated protein C kinase 1 [OS=Homo sapiens]	P63244	0	2516.31	17																																																																																																																		No Quan Values	Not Found	Not Found	Not Found	Not Found	Not Found	Not Found	High	Not Found	High	High	High	High	High	High	High	High	High	High	High	High	High	High	High	Not Found	High	High	High	High	High	High	High	High	3	0.8017	0	1	1	1	839.443	1.4	0.00117	72.8572	4.961e-05	9.706e-09	2.921	4.74
FALSE	High	Unambiguous	GGSISGGGYGSGGGK	[K].GGSISGGGYGSGGGK.[H]	1xTMTpro [K15]; 1xTMTpro [N-Term]	1xTMTpro [K15]; 1xTMTpro [N-Term]	2.83498e-08	0.000219424	2.982	1	1	2	P35908	P35908 [581-595]			Keratin, type II cytoskeletal 2 epidermal [OS=Homo sapiens]	P35908	0	1805.96	15	5.977	1.187	4.203	1.484	1.262	3.507	0.696	0.587	2.467	0.871	0.74	2.58	0.25	2.07	0.57	0.34	1.81	-0.52	-0.77	1.3	-0.2	-0.43	0.140251	0.999945	0.304012	0.99297	0.99965	0.570019	0.997679	0.968009	0.834362	0.999991	0.999169	1	1	1	1	1	1	1	1	1	1	1	1289.7	256.1	215.8	907	320.2	272.3	367.7	81.33	15.55	36.04	68.1	8.97	10.54	113.74	2	2	4	2	2	2	2	2483.3	669.9	286	229.3	234.3	142.7	338.4	198.8	536.5	1533.2	341.2	300.5	252.7	293.4	121.1	1116.5	59.1	47	79.7	159.5	90.9	142.7	72.9	51.6	46	241.6	101.3	103.3	148	155.9	33	55.5	2	2	2	2	2	2	2	2	2	2	2	2	2	2	2	2		Not Found	Not Found	Not Found	Not Found	Not Found	Not Found	High	Not Found	High	High	High	High	High	High	High	High	High	High	High	High	High	High	High	High	High	High	High	High	High	High	High	High	3	0.7102	0	1	1	1	602.659	-0.94	-0.00057	42.7794	4.961e-05	6.942e-09	2.982	4.21
FALSE	High	Unambiguous	FSQLAEAYEVLSDEVK	[K].FSQLAEAYEVLSDEVK.[R]	1xTMTpro [K16]; 1xTMTpro [N-Term]	1xTMTpro [K16]; 1xTMTpro [N-Term]	6.74198e-07	0.000219424	2.389	1	2	1	Q96EY1-2	Q96EY1-2 [135-150]			Isoform 2 of DnaJ homolog subfamily A member 3, mitochondrial [OS=Homo sapiens]	Q96EY1-1; Q96EY1-2	0	2436.32	16																																																																																																																		No Quan Values	Not Found	Not Found	Not Found	Not Found	High	Not Found	Not Found	Not Found	Not Found	High	High	High	High	High	High	High	High	High	High	High	High	High	High	High	High	High	High	High	High	High	High	High	3	0.7681	0	1	1	1	812.78	4.49	0.00365	96.4167	4.961e-05	1.788e-07	2.389	4.96
FALSE	High	Unambiguous	AGATSEGVLANFFNSLLSK	[K].AGATSEGVLANFFNSLLSK.[K]	1xTMTpro [K19]; 1xTMTpro [N-Term]	1xTMTpro [K19]; 1xTMTpro [N-Term]	6.22623e-05	0.000219424	1.542	1	1	1	Q9Y6G9	Q9Y6G9 [436-454]			Cytoplasmic dynein 1 light intermediate chain 1 [OS=Homo sapiens]	Q9Y6G9	0	2534.41	19	1.119	1.089	0.976	1.332	0.846	1.269	1.234	1.133	1.106	1.509	0.959	0.16	0.12	-0.03	0.41	-0.24	0.34	0.3	0.18	0.15	0.59	-0.06		0.999157	1	0.789637	0.979091								1	1	1	1							38.6	37.6	34.5	33.7	45.9	29.2	30.4		30.79	16.41	34.59	20.27	23.54		1	2	4	2	2	2	1		38.6	46.9	30.1	35.3	28	33.7	41.9	43.2	26.2	39.8	53.1	34.5	24.7	30.4			2.7	13.1	20.9	13.7	28	7.3	10.9	3.7	4.1	11.8	18.2	20.2	13.1	8.3			1	1	1	1	1	1	1	1	1	1	1	1	1	1			Not Found	Not Found	Not Found	Not Found	Not Found	Not Found	High	Not Found	Not Found	High	High	High	High	High	High	High	High	High	High	High	High	High	High	Not Found	High	High	High	High	High	High	High	High	3	0.6597	0	1	1	1	845.473	-2	-0.00169	109.414	4.961e-05	1.842e-05	1.542	2.38
FALSE	High	Unambiguous	FFLEEIQLGEELLAQGEYEK	[K].FFLEEIQLGEELLAQGEYEK.[G]	1xTMTpro [K20]; 1xTMTpro [N-Term]	1xTMTpro [K20]; 1xTMTpro [N-Term]	2.57812e-06	0.000219424	2.138	1	1	1	Q15388	Q15388 [69-88]			Mitochondrial import receptor subunit TOM20 homolog [OS=Homo sapiens]	Q15388	0	2993.6	20	2.246	1.438	1.943	1.066	0.989	0.856	0.548	0.381	0.74	0.406	0.377	1.17	0.52	0.96	0.09	-0.02	-0.22	-0.87	-1.39	-0.43	-1.3	-1.41		0.998009	0.773821	0.999308	0.992535		0.68481	0.322572	0.978152	0.305879	0.240464		1	1	1	1		1	1	1	1	1	61.4	39.3	27.3	53.1	29.1	27	71.7		52.82	53.96	7.91	32.07	6.86	27.12	1	2	4	2	2	2	2		61.4	26.5	58.2	25.2	65.9	28.4	26.3	50.2	56.2	36.7	23.1	28.4	25.8	59.1	87.1		4.3	7.4	40.5	9.8	65.9	6.1	6.8	4.3	8.9	10.9	8	16.6	13.7	16.1	4.3		1	1	1	1	1	1	1	1	1	1	1	1	1	1	1		Not Found	Not Found	Not Found	Not Found	Not Found	Not Found	High	Not Found	Not Found	High	High	High	High	High	High	High	High	High	High	High	High	High	High	High	High	High	High	High	High	High	High	High	3	0.4459	0	1	1	1	998.543	5.13	0.00512	110.537	4.961e-05	7.045e-07	2.138	3.7
FALSE	High	Unambiguous	ADFVLMDTVSMPEFMANLR	[K].ADFVLMDTVSMPEFMANLR.[L]	1xTMTpro [N-Term]	1xTMTpro [N-Term]	3.125e-06	0.000219424	2.102	1	1	2	O94832	O94832 [12-30]			Unconventional myosin-Id [OS=Homo sapiens]	O94832	0	2491.24	19																																																																																																																		No Quan Values	Not Found	Not Found	Not Found	High	High	Not Found	Not Found	Not Found	Not Found	High	High	High	High	High	High	High	High	High	High	High	High	High	High	High	High	High	High	High	High	High	High	High	3	0.736	0	1	1	1	831.081	-2.81	-0.00233	101.733	4.961e-05	8.573e-07	2.102	3.03
FALSE	High	Unambiguous	FSSCGGGGGSFGAGGGFGSR	[R].FSSCGGGGGSFGAGGGFGSR.[S]	1xCarbamidomethyl [C4]; 1xTMTpro [N-Term]	1xCarbamidomethyl [C4]; 1xTMTpro [N-Term]	1.18501e-10	0.000219424	4.007	1	1	13	P04264	P04264 [46-65]			Keratin, type II cytoskeletal 1 [OS=Homo sapiens]	P04264	0	2069.94	20	4.195	1.088	1.391	1.243	1.175	2.264	0.587	0.54	0.751	0.671	0.635	2.07	0.12	0.48	0.31	0.23	1.18	-0.77	-0.89	-0.41	-0.58	-0.66	0.0468804	0.999984	0.969903	0.996292	0.999283	0.5489	0.874981	0.678859	0.992578	0.962726	0.933453	0.882105	1	1	1	1	1	1	1	1	1	1	4420.9	1146.2	1053.9	1465.5	1310.4	1238.8	1952.3	57.7	17.77	8.82	34.32	15.81	34.88	87.49	2	2	4	2	2	2	2	6817.8	2866.7	1300.5	1010.1	1107.9	957.6	1160	1002.5	1877.3	1144	1466.1	1171.2	963	1593.6	947.6	4022.1	162.3	201.1	362.4	702.6	430.1	957.6	249.9	260.1	161	180.3	435.4	402.7	564.2	846.9	257.9	199.9	11	11	11	11	11	11	11	11	11	11	11	11	11	11	11	11		Not Found	Not Found	Not Found	Not Found	Not Found	High	High	High	High	High	High	High	High	High	High	High	High	High	High	High	High	High	High	High	High	High	High	High	High	High	High	High	3	0.8011	0	1	1	1	690.652	-0.56	-0.00038	66.454	4.961e-05	2.546e-11	4.007	5.48
FALSE	High	Unambiguous	AGAVASQTK	[K].AGAVASQTK.[A]	1xTMTpro [K9]; 1xTMTpro [N-Term]	1xTMTpro [K9]; 1xTMTpro [N-Term]	3.333e-05	0.000219424	1.659	1	8	2	Q13428-1	Q13428-1 [323-331]			Treacle protein [OS=Homo sapiens]	Q13428-5; Q13428-3; Q13428-4; Q13428-7; Q13428-6; Q13428-8; Q13428-2; Q13428-1	0	1440.87	9	0.327	1.784	2.947	1.363	1.412	0.132	0.722	0.405	1.192	0.552	0.572	-1.61	0.83	1.56	0.45	0.5	-2.92	-0.47	-1.31	0.25	-0.86	-0.81		0.986164	0.576785	0.999998	0.999978		0.994643	0.774849	0.999825	0.909792	0.929688		1	1	1	1		1	1	1	1	1	25.2	137.6	77.2	227.4	105.2	109	190.7		34.19	61.26	59.59	8.78	64.14	66.67	1	2	4	2	2	2	2		25.2	107.5	176.1	78.8	210.1	75.5	73.6	145.1	356.3	111.9	98.9	177.7	66.8	318.1	114.3		1.8	30	122.5	30.6	210.1	16.3	19.1	12.4	56.2	33.2	34	104.1	35.5	86.6	5.7		1	1	1	1	1	1	1	1	1	1	1	1	1	1	1		Not Found	Not Found	Not Found	Not Found	Not Found	Not Found	High	Not Found	High	High	High	High	High	High	High	High	High	High	High	High	High	High	High	High	High	High	High	High	High	High	High	High	2	0.5421	0	1	1	1	720.937	0.39	0.00028	38.6149	4.961e-05	9.701e-06	1.659	2.73
FALSE	High	Unambiguous	AALSALESFLK	[K].AALSALESFLK.[Q]	1xTMTpro [K11]; 1xTMTpro [N-Term]	1xTMTpro [K11]; 1xTMTpro [N-Term]	1.7744e-05	0.000219424	1.777	1	2	7	P78527	P78527 [311-321]			DNA-dependent protein kinase catalytic subunit [OS=Homo sapiens]	P78527-2; P78527	0	1758.07	11																																																																																																																		No Quan Values	Not Found	Not Found	Not Found	Not Found	Not Found	Not Found	High	Not Found	Not Found	High	High	High	High	High	High	High	High	Not Found	High	High	High	High	High	Not Found	High	High	High	High	High	High	High	High	3	0.6642	0	1	1	1	586.694	0.33	0.00019	100.808	4.961e-05	5.097e-06	1.777	2.65
FALSE	High	Unambiguous	FSSGYYDFLVEVEGDNR	[K].FSSGYYDFLVEVEGDNR.[Y]	1xTMTpro [N-Term]	1xTMTpro [N-Term]	2.81639e-10	0.000219424	3.845	1	2	10	P04844-1	P04844-1 [341-357]			Dolichyl-diphosphooligosaccharide--protein glycosyltransferase subunit 2 [OS=Homo sapiens]	P04844-1; P04844-2	0	2301.1	17	0.313	0.419	0.159	0.419	0.351	1.819	2.436	5.818	0.924	2.435	2.041	-1.68	-1.26	-2.65	-1.26	-1.51	0.86	1.28	2.54	-0.11	1.28	1.03	0.150714	0.44172	0.00990909	0.441516	0.236569	0.732143	0.355005	0.0134437	0.999991	0.355159	0.574002	1	1	0.34716	1	1	1	1	0.511576	1	1	1	365.8	489.9	1170.2	185.9	489.8	410.6	201.1	67.54	27.97	29.61	54.26	8.4	12.78	20.11	2	2	4	2	2	2	2	217.5	615.2	598.6	400.9	1159.6	577.5	1180.8	1225.3	278.5	124	461.5	519.8	375	449.5	174.3	232.1	5.2	43.2	166.8	278.9	450.2	577.5	254.4	317.9	23.9	19.5	137.1	178.8	219.7	238.9	47.4	11.5	3	4	4	4	4	4	4	4	4	4	4	4	4	4	4	2		Not Found	Not Found	Not Found	High	High	Not Found	Not Found	High	High	High	High	High	High	High	High	High	High	High	High	High	High	High	High	High	High	High	High	High	High	High	High	High	2	0.8497	0	1	1	1	1151.06	2.18	0.0025	88.1826	4.961e-05	6.184e-11	3.845	5.39
FALSE	High	Unambiguous	FFGDSAASMAIK	[R].FFGDSAASMAIK.[N]	1xTMTpro [K12]; 1xTMTpro [N-Term]	1xTMTpro [K12]; 1xTMTpro [N-Term]	5.5066e-05	0.000219424	1.565	1	1	1	Q9Y4L1	Q9Y4L1 [80-91]			Hypoxia up-regulated protein 1 [OS=Homo sapiens]	Q9Y4L1	0	1853.01	12																																																																																																																		No Quan Values	Not Found	Not Found	Not Found	Not Found	Not Found	Not Found	High	Not Found	High	High	High	High	High	High	High	High	High	High	High	High	High	High	High	High	High	High	High	High	High	High	High	High	2	0.3957	0	1	1	1	927.01	0.64	0.0006	74.4079	4.961e-05	1.626e-05	1.565	2.35
FALSE	High	Unambiguous	FFDHSGTLVMDAYEPEISR	[K].FFDHSGTLVMDAYEPEISR.[L]	1xTMTpro [N-Term]	1xTMTpro [N-Term]	1.91135e-06	0.000219424	2.194	1	1	1	Q15005	Q15005 [196-214]			Signal peptidase complex subunit 2 [OS=Homo sapiens]	Q15005	0	2518.22	19																																																																																																																		No Quan Values	Not Found	Not Found	Not Found	Not Found	Not Found	Not Found	High	Not Found	Not Found	High	High	High	High	High	High	High	High	High	High	High	High	High	High	Not Found	High	High	High	High	High	High	High	High	3	0.8054	0	1	1	1	840.079	-0.73	-0.00062	74.7489	4.961e-05	5.193e-07	2.194	4.06
FALSE	High	Unambiguous	FFDEESYSLLR	[R].FFDEESYSLLR.[K]	1xTMTpro [N-Term]	1xTMTpro [N-Term]	0.000215822	0.000219424	1.309	1	1	2	P51571	P51571 [106-116]			translocon-associated protein subunit delta [OS=Homo sapiens]	P51571	0	1709.87	11																																																																																																																		No Quan Values	Not Found	Not Found	High	Not Found	Not Found	Not Found	Not Found	Not Found	High	High	High	High	High	High	High	High	High	High	High	High	High	High	High	High	High	High	High	High	High	High	High	High	2	0.5079	0	1	1	1	855.438	-1.15	-0.00098	87.8499	4.961e-05	6.563e-05	1.309	2.54
FALSE	High	Unambiguous	AENNSEVGASGYGVPGPTWDR	[K].AENNSEVGASGYGVPGPTWDR.[G]	1xTMTpro [N-Term]	1xTMTpro [N-Term]	0.000130055	0.000219424	1.404	1	1	2	Q08211	Q08211 [121-141]			Atp-dependent rna helicase a [OS=Homo sapiens]	Q08211	0	2467.18	21																																																																																																																		No Quan Values	Not Found	Not Found	High	Not Found	Not Found	Not Found	Not Found	Not Found	Not Found	High	High	High	High	High	High	High	High	High	High	High	High	High	High	Not Found	High	High	High	High	High	High	High	High	2	0.7	0	1	1	1	1234.1	1.46	0.0018	63.3628	4.961e-05	3.92e-05	1.404	2.3
FALSE	High	Unambiguous	GDFILVGDLMR	[K].GDFILVGDLMR.[S]	1xTMTpro [N-Term]	1xTMTpro [N-Term]	0.000357822	0.000219424	1.214	1	2	1	Q16531	Q16531 [918-928]			DNA damage-binding protein 1 [OS=Homo sapiens]	Q16531; Q16531-2	0	1539.85	11	1.033	0.959	2.925	1.034	0.958	0.763	0.709	0.739	2.162	0.765	0.708	0.05	-0.06	1.55	0.05	-0.06	-0.39	-0.5	-0.44	1.11	-0.39	-0.5		0.998644	0.0721737	0.999991	0.998587		0.92061	0.982339	0.307445	0.973473	0.919688		1	0.814761	1	1		1	1	1	1	1	64.8	60.2	62.8	183.6	64.9	60.1	84.9		32.63	21.39	43.86	0.05	6.96	58.79	1	2	4	2	2	2	2		64.8	76.1	47.6	63.1	62.5	61.1	91.9	253	133.2	64.9	64.9	57.2	63.1	54.5	132.2		4.5	21.2	33.1	24.5	62.5	13.2	23.9	21.7	21	19.3	22.3	33.5	33.6	14.8	6.6		1	1	1	1	1	1	1	1	1	1	1	1	1	1	1		Not Found	Not Found	Not Found	High	Not Found	Not Found	Not Found	Not Found	Not Found	High	High	High	High	High	High	High	High	High	High	High	High	High	High	High	High	High	High	High	High	High	High	High	2	0.629	0	1	1	1	770.428	-2.33	-0.00179	85.5887	4.961e-05	0.0001104	1.214	1.86
FALSE	High	Unambiguous	AANNGALPPDLSYIVR	[R].AANNGALPPDLSYIVR.[A]	1xTMTpro [N-Term]	1xTMTpro [N-Term]	1.01794e-05	0.000219424	1.881	1	1	5	P08574	P08574 [187-202]			Cytochrome c1, heme protein, mitochondrial [OS=Homo sapiens]	P08574	0	1975.09	16	0.461	0.731	0.674	0.773	0.623	0.524	0.83	1.135	0.765	0.878	0.707	-1.12	-0.45	-0.57	-0.37	-0.68	-0.93	-0.27	0.18	-0.39	-0.19	-0.5	0.756248	0.997685	0.990002	0.999422	0.97193	0.896168	0.99982	0.999999	0.998612	0.999978	0.994417	1	1	1	1	1	1	1	1	1	1	1	87.2	138.1	188.9	127.4	146.1	117.7	166.4	107.02	27.63	13.74	32.97	13.23	0.79	71.2	2	2	4	2	2	2	2	32.4	234.3	168.3	113.3	185.1	143.2	196.8	192.9	161.5	100.4	133	160.5	118.4	117.1	95.6	289.6	0.8	16.4	46.9	78.8	71.9	143.2	42.4	50	13.9	15.8	39.5	55.2	69.4	62.2	26	14.4	1	2	2	2	2	2	2	2	2	2	2	2	2	2	2	2		Not Found	Not Found	Not Found	High	High	Not Found	Not Found	Not Found	High	High	High	High	High	High	High	High	High	High	High	High	High	High	High	High	High	High	High	High	High	High	High	High	3	0.6667	0	1	1	1	659.036	-0.19	-0.00013	74.1792	4.961e-05	2.881e-06	1.881	2.64
FALSE	High	Unambiguous	AANSLEAFIFETQDK	[K].AANSLEAFIFETQDK.[L]	1xTMTpro [K15]; 1xTMTpro [N-Term]	1xTMTpro [K15]; 1xTMTpro [N-Term]	0.00152373	0.000219424	0.939	1	1	7	Q9Y4L1	Q9Y4L1 [739-753]			Hypoxia up-regulated protein 1 [OS=Homo sapiens]	Q9Y4L1	0	2292.24	15																																																																																																																		No Quan Values	Not Found	Not Found	Not Found	Not Found	High	Not Found	Not Found	Not Found	High	High	High	High	High	High	High	High	High	High	High	High	High	High	High	Not Found	High	High	High	High	High	High	High	High	3	0.537	0	1	1	1	764.749	-1.53	-0.00117	94.4278	4.961e-05	0.0004869	0.939	1.62
FALSE	High	Unambiguous	GGPPFAFVEFEDPR	[R].GGPPFAFVEFEDPR.[D]	1xTMTpro [N-Term]	1xTMTpro [N-Term]	0.000466626	0.000219424	1.164	1	3	3	Q07955-1	Q07955-1 [52-65]			Serine/arginine-rich splicing factor 1 [OS=Homo sapiens]	Q07955-3; Q07955-2; Q07955-1	0	1868.95	14																																																																																																																		No Quan Values	Not Found	Not Found	Not Found	High	High	Not Found	Not Found	Not Found	Not Found	High	High	High	High	High	High	High	High	High	High	High	High	High	High	Not Found	High	High	High	High	High	High	High	High	3	0.5698	0	1	1	1	623.655	-0.16	-0.0001	89.2896	4.961e-05	0.0001445	1.164	1.72
FALSE	High	Unambiguous	GGPPFAFVEFEDPRDAEDAVYGR	[R].GGPPFAFVEFEDPRDAEDAVYGR.[D]	1xTMTpro [N-Term]	1xTMTpro [N-Term]	0.00169875	0.000219424	0.918	1	3	1	Q07955-1	Q07955-1 [52-74]			Serine/arginine-rich splicing factor 1 [OS=Homo sapiens]	Q07955-3; Q07955-2; Q07955-1	1	2845.38	23																																																																																																																		No Quan Values	Not Found	Not Found	Not Found	Not Found	Not Found	Not Found	High	Not Found	High	High	High	High	High	High	High	High	High	High	High	High	High	High	High	High	High	High	High	High	High	High	High	High	3	0.5063	0	1	1	1	949.128	-1.85	-0.00176	79.3776	4.961e-05	0.0005432	0.918	2.39
FALSE	High	Unambiguous	FGNPLLVQDVESYDPVLNPVLNR	[R].FGNPLLVQDVESYDPVLNPVLNR.[E]	1xTMTpro [N-Term]	1xTMTpro [N-Term]	3.47329e-08	0.000219424	2.944	1	1	6	Q14204	Q14204 [3629-3651]			Cytoplasmic dynein 1 heavy chain 1 [OS=Homo sapiens]	Q14204	0	2902.56	23																																																																																																																		No Quan Values	Not Found	Not Found	Not Found	High	High	Not Found	Not Found	Not Found	High	High	High	High	High	High	High	High	High	High	High	High	High	High	High	High	High	High	High	High	High	High	High	High	3	0.7448	0	1	1	1	968.192	-0.8	-0.00078	99.385	4.961e-05	8.57e-09	2.944	4.35
FALSE	High	Unambiguous	FGMLDATDGPGTEDAALR	[R].FGMLDATDGPGTEDAALR.[M]	1xOxidation [M3]; 1xTMTpro [N-Term]	1xOxidation [M3]; 1xTMTpro [N-Term]	5.80836e-06	0.000219424	1.986	1	3	2	Q6WCQ1-2	Q6WCQ1-2 [596-613]			Isoform 2 of Myosin phosphatase Rho-interacting protein [OS=Homo sapiens]	Q6WCQ1; Q6WCQ1-2; Q6WCQ1-3	0	2157.05	18	0.826	1.305	2.112	1.131	1.082	0.56	0.884	0.677	1.43	0.766	0.733	-0.28	0.38	1.08	0.18	0.11	-0.84	-0.18	-0.56	0.52	-0.39	-0.45	0.998518	0.995435	0.617832	0.99996	0.999998	0.884386	0.999964	0.966355	0.986705	0.997125	0.993517	1	1	1	1	1	1	1	1	1	1	1	89.7	141.7	108.6	229.3	122.8	117.5	160.4	57.26	8.49	9.46	30.79	27.14	35.1	98.14	2	2	4	2	2	2	2	58.4	137.9	133.4	150.5	106	124.6	100.1	111.3	183.8	286.1	149.1	101.1	151.4	91.2	377.2	68.2	1.4	9.7	37.2	104.7	41.1	124.6	21.6	28.9	15.8	45.1	44.3	34.8	88.7	48.5	102.7	3.4	1	2	2	2	2	2	2	2	2	2	2	2	2	2	2	1		Not Found	Not Found	High	Not Found	Not Found	Not Found	Not Found	Not Found	High	High	High	High	High	High	High	High	High	High	High	High	High	High	High	High	High	High	High	High	High	High	High	High	2	0.6959	0	1	1	1	1079.02	-1.86	-0.002	68.106	4.961e-05	1.621e-06	1.986	1.94
FALSE	High	Unambiguous	FGMLDATDGPGTEDAALR	[R].FGMLDATDGPGTEDAALR.[M]	1xTMTpro [N-Term]	1xTMTpro [N-Term]	0.000308325	0.000219424	1.242	1	3	4	Q6WCQ1-2	Q6WCQ1-2 [596-613]			Isoform 2 of Myosin phosphatase Rho-interacting protein [OS=Homo sapiens]	Q6WCQ1; Q6WCQ1-2; Q6WCQ1-3	0	2141.05	18																																																																																																																		No Quan Values	Not Found	Not Found	High	Not Found	Not Found	Not Found	Not Found	Not Found	Not Found	High	High	High	High	High	High	High	High	High	High	High	High	High	High	High	High	High	High	High	High	High	High	High	3	0.7255	0	1	1	1	714.354	-1.93	-0.00138	77.9357	4.961e-05	9.461e-05	1.242	2.55
FALSE	High	Unambiguous	FGIQAQMVTTDFQK	[R].FGIQAQMVTTDFQK.[I]	1xOxidation [M7]; 1xTMTpro [K14]; 1xTMTpro [N-Term]	1xOxidation [M7]; 1xTMTpro [K14]; 1xTMTpro [N-Term]	0.00012199	0.000219424	1.416	1	1	1	P49720	P49720 [28-41]			proteasome subunit beta type-3 [OS=Homo sapiens]	P49720	0	2238.21	14	1.653	0.576	1.505	1.706	1.377	1.165	0.406	0.705	1.06	1.202	0.971	0.73	-0.79	0.59	0.77	0.46	0.22	-1.3	-0.5	0.08	0.27	-0.04	0.642848	0.892162	0.777002	0.596553	0.882472	0.999728	0.421804	0.850354	0.999999	0.999212	1	1	1	1	1	1	1	1	1	1	1	1	167.2	58.3	101.1	152.2	172.5	139.3	143.5	58.71	32.33	26.12	50.2	14.38	21.11	67.04	2	2	4	2	2	2	2	107.5	260.1	73.6	46.2	104.7	57.2	110.6	97.7	220.6	105	155.8	191.1	119.9	161.9	85.7	240.3	2.6	18.2	20.5	32.1	40.6	57.2	23.8	25.4	18.9	16.5	46.3	65.7	70.2	86.1	23.3	11.9	1	1	1	1	1	1	1	1	1	1	1	1	1	1	1	1		Not Found	Not Found	Not Found	Not Found	Not Found	Not Found	High	Not Found	High	High	High	High	High	High	High	High	High	High	High	High	High	High	High	High	High	High	High	High	High	High	High	High	3	0.5656	0	1	1	1	746.746	6.61	0.00493	69.4353	4.961e-05	3.663e-05	1.416	2.21
FALSE	High	Unambiguous	ADDPSSYMEVVQAANTSGNWEELVK	[K].ADDPSSYMEVVQAANTSGNWEELVK.[Y]	1xTMTpro [K25]; 1xTMTpro [N-Term]	1xTMTpro [K25]; 1xTMTpro [N-Term]	0.000406481	0.000219424	1.19	1	2	2	Q00610-1	Q00610-1 [1131-1155]			Clathrin heavy chain 1 [OS=Homo sapiens]	Q00610-1; Q00610-2	0	3348.65	25	1.467	1.107	1.8	1.159	0.871	1.157	0.874	0.789	1.42	0.914	0.687	0.55	0.15	0.85	0.21	-0.2	0.21	-0.2	-0.34	0.51	-0.13	-0.54		0.999025	0.117615	0.988215	0.951257								1	1	1	1							46.9	35.4	32	57.6	37.1	27.9	40.6		2.07	21.23	0.91	10.46	36.52		1	2	4	2	2	2	1		46.9	36	34.9	29.5	26.6	34.7	42.8	57.3	58	34.4	39.9	36.3	21.4	40.6			3.3	10	24.3	11.5	26.6	7.5	11.1	4.9	9.1	10.2	13.7	21.3	11.4	11			1	1	1	1	1	1	1	1	1	1	1	1	1	1			Not Found	Not Found	Not Found	Not Found	High	Not Found	Not Found	Not Found	Not Found	High	High	High	High	High	High	High	High	High	High	High	High	High	High	Not Found	High	High	High	High	High	High	High	High	3	0.7326	0	1	1	1	1116.89	2.08	0.00232	85.574	4.961e-05	0.0001257	1.19	1.72
FALSE	High	Unambiguous	FGLGSVAGAVGATAVYPIDLVK	[R].FGLGSVAGAVGATAVYPIDLVK.[T]	1xTMTpro [K22]; 1xTMTpro [N-Term]	1xTMTpro [K22]; 1xTMTpro [N-Term]	4.62944e-10	0.000219424	3.752	1	2	3	Q9UJS0	Q9UJS0 [332-353]			Calcium-binding mitochondrial carrier protein Aralar2 [OS=Homo sapiens]	Q9UJS0-2; Q9UJS0	0	2713.58	22																																																																																																																		No Quan Values	Not Found	Not Found	Not Found	Not Found	Not Found	Not Found	High	Not Found	High	High	High	High	High	High	High	High	High	High	High	High	High	High	High	High	High	High	High	High	High	High	High	High	3	0.7233	0	1	1	1	905.198	-0.05	-5e-05	96.3562	4.961e-05	1.024e-10	3.752	4.77
FALSE	High	Unambiguous	GDIIGVQGNPGK	[R].GDIIGVQGNPGK.[T]	1xTMTpro [K12]; 1xTMTpro [N-Term]	1xTMTpro [K12]; 1xTMTpro [N-Term]	0.001477	0.000219424	0.945	1	2	1	Q15046	Q15046 [179-190]			Lysine--tRNA ligase [OS=Homo sapiens]	Q15046-2; Q15046	0	1763.03	12																																																																																																																		No Quan Values	Not Found	Not Found	Not Found	Not Found	Not Found	Not Found	High	Not Found	Not Found	High	High	High	High	High	High	High	High	High	High	High	High	High	Not Found	Not Found	High	High	High	High	High	High	Not Found	High	2	0.5882	0	1	1	1	882.017	-1.7	-0.0015	54.16	4.961e-05	0.0004715	0.945	1.53
FALSE	High	Unambiguous	FGGNPGGFGNQGGFGNSR	[R].FGGNPGGFGNQGGFGNSR.[G]	1xTMTpro [N-Term]	1xTMTpro [N-Term]	0.000211272	0.000219424	1.313	1	2	1	Q13148-1	Q13148-1 [276-293]			TAR DNA-binding protein 43 [OS=Homo sapiens]	Q13148-4; Q13148-1	0	2030.98	18	1.437	1.066	0.91	1.062	0.839	1.328	0.985	0.924	0.84	0.981	0.775	0.52	0.09	-0.14	0.09	-0.25	0.41	-0.02	-0.11	-0.25	-0.03	-0.37		1	0.995003	1	0.951577		1	0.999997	0.991768	1	0.9487		1	1	1	1		1	1	1	1	1	96.9	71.9	67.4	61.3	71.6	56.6	73		12.83	16.49	16.74	13.05	4.37	60.6	1	2	4	2	2	2	2		96.9	65.7	78.8	65.6	87.8	69.3	61.2	69.1	54.5	65.3	78.5	54.8	58.3	46.2	115.4		6.8	18.3	54.8	25.5	87.8	14.9	15.9	5.9	8.6	19.4	27	32.1	31	12.6	5.7		1	1	1	1	1	1	1	1	1	1	1	1	1	1	1		Not Found	Not Found	Not Found	Not Found	Not Found	Not Found	High	Not Found	Not Found	High	High	High	High	High	High	High	High	High	High	High	High	High	High	High	High	High	High	High	High	High	High	High	2	0.6328	0	1	1	1	1015.99	0.9	0.00092	59.7287	4.961e-05	6.445e-05	1.313	1.77
FALSE	High	Unambiguous	GGQVIQIPVADITVGDIAQVK	[R].GGQVIQIPVADITVGDIAQVK.[Y]	1xTMTpro [K21]; 1xTMTpro [N-Term]	1xTMTpro [K21]; 1xTMTpro [N-Term]	7.1154e-05	0.000219424	1.517	1	6	2	P20020	P20020 [199-219]			Plasma membrane calcium-transporting ATPase 1 [OS=Homo sapiens]	P20020-3; P20020-6; P20020-4; P20020-2; P20020-5; P20020	0	2729.61	21																																																																																																																		No Quan Values	Not Found	Not Found	Not Found	Not Found	Not Found	Not Found	High	Not Found	Not Found	High	High	High	High	High	High	High	Not Found	High	High	High	High	High	High	Not Found	High	High	High	High	High	High	High	High	3	0.64	0	1	1	1	910.536	-4.22	-0.00384	84.9157	4.961e-05	2.113e-05	1.517	2.25
FALSE	High	Unambiguous	GGSCSQAACSNSAQGSDESLITCK	[K].GGSCSQAACSNSAQGSDESLITCK.[A]	3xCarbamidomethyl [C4; C9; C23]; 1xTMTpro [K24]; 1xTMTpro [N-Term]	3xCarbamidomethyl [C4; C9; C23]; 1xTMTpro [K24]; 1xTMTpro [N-Term]	1.56921e-05	0.000219424	1.8	1	1	5	P10321	P10321 [342-365]			HLA class I histocompatibility antigen, Cw-7 alpha chain [OS=Homo sapiens]	P10321	0	3083.43	24																																																																																																																		No Quan Values	Not Found	Not Found	Not Found	High	High	Not Found	Not Found	Not Found	High	High	High	High	High	High	High	High	High	High	High	High	High	High	High	Not Found	High	High	High	High	High	High	High	High	3	0.822	0	1	1	1	1028.48	1.9	0.00196	54.1374	4.961e-05	4.482e-06	1.8	2.36
FALSE	High	Unambiguous	FGGGNPELLTQMVSK	[R].FGGGNPELLTQMVSK.[G]	1xTMTpro [K15]; 1xTMTpro [N-Term]	1xTMTpro [K15]; 1xTMTpro [N-Term]	3.991e-08	0.000219424	2.918	1	1	2	P40939	P40939 [611-625]			Trifunctional enzyme subunit alpha, mitochondrial [OS=Homo sapiens]	P40939	0	2186.21	15	1.389	1.072	3.335	1.458	1.713	0.553	0.427	0.398	1.327	0.58	0.682	0.47	0.1	1.74	0.54	0.78	-0.85	-1.23	-1.33	0.41	-0.79	-0.55	0.993967	1	0.194666	0.985647	0.904146	0.865311	0.592815	0.449076	0.995614	0.902536	0.979397	1	1	1	1	1	1	1	1	1	1	1	67.6	52.2	48.7	162.3	71	83.4	122.3	78.01	70.28	30.67	8.74	14.15	23.72	57.97	2	2	4	2	2	2	2	125.8	36.4	90	30.2	76.8	40.6	43.1	55	152.6	172.7	78.5	64.2	98.8	70.4	189.1	79.1	3	2.6	25.1	21	29.8	40.6	9.3	14.3	13.1	27.2	23.3	22.1	57.9	37.4	51.5	3.9	1	1	1	1	1	1	1	1	1	1	1	1	1	1	1	1		Not Found	Not Found	Not Found	Not Found	Not Found	Not Found	High	Not Found	High	High	High	High	High	High	High	High	High	High	High	High	High	High	High	High	High	High	High	High	High	High	High	High	2	0.6667	0	1	1	1	1093.61	-0.09	-0.0001	76.763	4.961e-05	9.863e-09	2.918	2.61
FALSE	High	Unambiguous	ADDLLPLGDQTQDGDFGSR	[R].ADDLLPLGDQTQDGDFGSR.[L]	1xTMTpro [N-Term]	1xTMTpro [N-Term]	9.39203e-05	0.000219424	1.465	1	1	1	O43290	O43290 [420-438]			U4/U6.U5 tri-snRNP-associated protein 1 [OS=Homo sapiens]	O43290	0	2324.13	19																																																																																																																		No Quan Values	Not Found	Not Found	High	Not Found	Not Found	Not Found	Not Found	Not Found	Not Found	Not Found	High	High	High	High	High	High	Not Found	High	High	High	High	High	High	Not Found	Not Found	High	High	High	High	High	High	High	2	0.8091	0	1	1	1	1162.58	4.42	0.00514	70.3745	4.961e-05	2.807e-05	1.465	2.41
FALSE	High	Unambiguous	FGFYEVFK	[K].FGFYEVFK.[V]	1xTMTpro [K8]; 1xTMTpro [N-Term]	1xTMTpro [K8]; 1xTMTpro [N-Term]	0.0010856	0.000219424	1.004	1	2	17	Q00325-1	Q00325-1 [138-145]			Phosphate carrier protein, mitochondrial [OS=Homo sapiens]	Q00325-2; Q00325-1	0	1644.93	8	0.465	1.068	0.216	0.751	0.894	1.72	3.949	3.697	0.797	2.778	3.307	-1.1	0.1	-2.21	-0.41	-0.16	0.78	1.98	1.89	-0.33	1.47	1.73	0.0690655	0.999974	0.000886845	0.821111	0.996773	0.42505	0.00577812	0.00281349	0.967825	0.0354856	0.0141233	1	1	0.0838171	1	1	1	0.579434	0.233623	1	0.984972	0.952833	958.6	2201.8	2061.4	444.6	1548.8	1843.6	557.5	50.74	21.18	12.13	18.86	9.76	18.66	37.67	2	2	4	2	2	2	2	658.5	1395.5	2560.3	1893.4	2227.3	1866.9	1907.8	2395	508.4	388.8	1659.6	1445.3	1614.5	2105.3	732.5	424.3	15.7	97.9	713.5	1317	864.6	1866.9	411	621.4	43.6	61.3	492.9	497	945.8	1118.9	199.3	21.1	4	5	5	5	5	5	5	5	5	5	5	5	5	5	5	4		Not Found	Not Found	Not Found	Not Found	Not Found	Not Found	High	Not Found	High	High	High	High	High	High	High	High	High	High	High	High	High	High	High	High	High	High	High	High	High	High	High	High	2	0.589	0	1	1	1	822.968	0.81	0.00067	97.8559	4.961e-05	0.0003442	1.004	2.36
FALSE	High	Unambiguous	AAPASSAGASDAR	[R].AAPASSAGASDAR.[L]	1xTMTpro [N-Term]	1xTMTpro [N-Term]	1.72577e-07	0.000219424	2.644	1	1	2	Q8NF37	Q8NF37 [10-22]			Lysophosphatidylcholine acyltransferase 1 [OS=Homo sapiens]	Q8NF37	0	1435.75	13	0.162	0.803	0.2	0.524	0.648	0.71	3.517	4.382	0.874	2.296	2.837	-2.63	-0.32	-2.33	-0.93	-0.63	-0.49	1.81	2.13	-0.19	1.2	1.5	0.303956	1	0.429488	0.98718	0.999269	0.999325	0.719228	0.525109	0.999997	0.937287	0.84695	1	1	1	1	1	1	1	1	1	1	1	118.3	585.6	729.6	145.6	382.3	472.5	166.5	127.86	39.15	29.61	76	25.47	11.99	44.43	2	2	4	2	2	2	2	26.5	527.1	778.1	440.7	682.2	382	815.3	780.4	265.4	79.9	318.7	458.7	434	514.4	120.3	230.5	0.6	37	216.8	306.5	264.8	382	175.6	202.5	22.8	12.6	94.6	157.7	254.2	273.4	32.7	11.5	1	2	2	2	2	2	2	2	2	2	2	2	2	2	2	2		Not Found	Not Found	High	Not Found	Not Found	Not Found	Not Found	Not Found	High	High	High	High	High	High	High	High	High	High	High	High	High	High	High	High	High	High	High	High	High	High	High	High	2	0.7902	0	1	1	1	718.377	0.02	1e-05	33.1255	4.961e-05	4.414e-08	2.644	3.48
FALSE	High	Unambiguous	GDLGIEIPAEK	[R].GDLGIEIPAEK.[V]	1xTMTpro [K11]; 1xTMTpro [N-Term]	1xTMTpro [K11]; 1xTMTpro [N-Term]	0.000335709	0.000219424	1.226	1	5	1	P14618	P14618 [295-305]			Pyruvate kinase PKM [OS=Homo sapiens]	P30613-2; P14618-2; P14618-3; P14618; P30613	0	1750.02	11																																																																																																																		No Quan Values	Not Found	Not Found	Not Found	High	Not Found	Not Found	Not Found	Not Found	High	High	High	High	High	High	High	High	High	High	High	High	High	High	High	High	High	High	High	High	High	High	High	High	2	0.5136	0	1	1	1	875.515	-0.42	-0.00037	69.3984	4.961e-05	0.0001032	1.226	2.57
FALSE	High	Unambiguous	FSLFAGGMLR	[K].FSLFAGGMLR.[V]	1xTMTpro [N-Term]	1xTMTpro [N-Term]	0.00135199	0.000219424	0.962	1	1	2	Q9BVK6	Q9BVK6 [129-138]			Transmembrane emp24 domain-containing protein 9 [OS=Homo sapiens]	Q9BVK6	0	1402.78	10	0.889	1.013	0.451	0.811	0.43	2.701	3.079	3.038	1.369	2.464	1.308	-0.17	0.02	-1.15	-0.3	-1.22	1.43	1.62	1.6	0.45	1.3	0.39	1	0.998911	0.306308	0.999849	0.250231	0.133226	0.0767716	0.069544	0.953303	0.194247	0.977499	1	1	1	1	1	1	1	0.960039	1	1	1	110.2	125.6	124	55.9	100.5	53.4	40.8	14.4	26.09	21.89	0.2	18.93	18.89	72.04	2	2	4	2	2	2	2	99.5	122.1	151.4	104.2	123.5	75.7	124.4	126.9	55.9	55.8	87.9	115	46.6	61	23.3	71.6	2.4	8.6	42.2	72.5	47.9	75.7	26.8	32.9	4.8	8.8	26.1	39.6	27.3	32.4	6.3	3.6	1	1	1	1	1	1	1	1	1	1	1	1	1	1	1	1		Not Found	Not Found	Not Found	Not Found	Not Found	Not Found	High	Not Found	High	High	High	High	High	High	High	High	High	High	High	High	High	High	High	High	High	High	High	High	High	High	High	High	2	0.4196	0	1	1	1	701.895	-0.43	-0.0003	86.0287	4.961e-05	0.0004318	0.962	1.43
FALSE	High	Unambiguous	AEPPQCTSLAWSADGQTLFAGYTDNLVR	[K].AEPPQCTSLAWSADGQTLFAGYTDNLVR.[V]	1xCarbamidomethyl [C6]; 1xTMTpro [N-Term]	1xCarbamidomethyl [C6]; 1xTMTpro [N-Term]	1.80522e-12	0.000219424	4.79	1	1	14	P63244	P63244 [281-308]			Receptor of activated protein C kinase 1 [OS=Homo sapiens]	P63244	0	3372.65	28																																																																																																																		No Quan Values	Not Found	Not Found	Not Found	High	High	High	Not Found	High	Not Found	High	High	High	High	High	High	High	High	High	High	High	High	High	High	Not Found	High	High	High	High	High	High	High	High	3	0.8579	0	1	1	1	1124.89	2.08	0.00234	88.5567	4.961e-05	3.506e-13	4.79	5.42
FALSE	High	Unambiguous	AEPPLNASASDQGEK	[R].AEPPLNASASDQGEK.[V]	1xTMTpro [K15]; 1xTMTpro [N-Term]	1xTMTpro [K15]; 1xTMTpro [N-Term]	0.000484275	0.000219424	1.157	1	1	1	Q9Y4L1	Q9Y4L1 [926-940]			Hypoxia up-regulated protein 1 [OS=Homo sapiens]	Q9Y4L1	0	2122.13	15																																																																																																																		No Quan Values	Not Found	Not Found	Not Found	Not Found	High	Not Found	Not Found	Not Found	Not Found	High	High	High	High	High	High	High	High	High	High	High	High	High	High	High	High	High	High	High	High	High	High	High	3	0.4762	0	1	1	1	708.047	-0.06	-4e-05	49.9044	4.961e-05	0.0001503	1.157	2.1
FALSE	High	Unambiguous	FSNISAAK	[R].FSNISAAK.[A]	1xTMTpro [K8]; 1xTMTpro [N-Term]	1xTMTpro [K8]; 1xTMTpro [N-Term]	0.000489438	0.000219424	1.155	1	2	1	P50991	P50991 [35-42]			T-complex protein 1 subunit delta [OS=Homo sapiens]	P50991; P50991-2	0	1445.86	8	0.437	0.791	1.002	0.75	0.698	0.399	0.722	0.912	0.914	0.684	0.637	-1.19	-0.34	0	-0.42	-0.52	-1.33	-0.47	-0.13	-0.13	-0.55	-0.65	0.19901	0.987228	1	0.963017	0.899298	0.211024	0.954416	0.999674	0.999957	0.912978	0.83328	1	1	1	1	1	1	1	1	1	1	1	50.4	91.3	115.3	115.6	86.5	80.5	126.4	76.73	16.98	7.71	38.3	16.12	11.17	29.59	2	2	4	2	2	2	2	27.5	92.6	103	80.9	102.2	111.1	121	119.7	152.6	87.6	97	77.1	74.4	87.2	102.2	156.3	0.7	6.5	28.7	56.3	39.7	111.1	26.1	31.1	13.1	13.8	28.8	26.5	43.6	46.3	27.8	7.8	1	1	1	1	1	1	1	1	1	1	1	1	1	1	1	1		Not Found	Not Found	Not Found	Not Found	Not Found	Not Found	High	Not Found	High	High	High	High	High	High	High	High	High	High	High	High	High	High	High	High	High	High	High	High	High	High	High	High	2	0.3933	0	1	1	1	723.435	1.06	0.00076	55.3125	4.961e-05	0.0001522	1.155	1.78
FALSE	High	Unambiguous	GGSDGYGSGR	[R].GGSDGYGSGR.[G]	1xTMTpro [N-Term]	1xTMTpro [N-Term]	0.000679559	0.000219424	1.093	1	2	1	P22626	P22626 [229-238]			heterogeneous nuclear ribonucleoproteins A2/B1 [OS=Homo sapiens]	P22626-2; P22626	0	1216.59	10	1.18	1.339	1.481	0.892	0.948	0.493	0.559	0.418	0.619	0.373	0.396	0.24	0.42	0.57	-0.16	-0.08	-1.02	-0.84	-1.26	-0.69	-1.42	-1.34	1	0.999724	0.994577	0.991669	0.99794	0.716901	0.850656	0.566086	0.929131	0.399137	0.462557	1	1	1	1	1	1	1	1	1	1	1	184.9	209.9	156.7	232.2	139.8	148.6	375.3	42.5	39.05	53.73	47.17	16.94	7.13	69.22	2	2	4	2	2	2	2	135.6	252.2	158.1	278.6	131.7	355.7	186.6	125.7	328.5	164.1	124	157.7	141.3	156.3	219.7	641	3.2	17.7	44	193.8	51.1	355.7	40.2	32.6	28.2	25.9	36.8	54.2	82.8	83.1	59.8	31.9	1	1	1	1	1	1	1	1	1	1	1	1	1	1	1	1		Not Found	Not Found	High	Not Found	Not Found	Not Found	Not Found	Not Found	High	High	High	High	High	High	High	High	High	High	High	High	High	High	High	High	High	High	High	High	High	High	High	High	2	0.544	0	1	1	1	608.798	0.34	0.00021	33.4081	4.961e-05	0.0002129	1.093	2.5
FALSE	High	Unambiguous	GGSGGGGEGIQDR	[R].GGSGGGGEGIQDR.[E]	1xTMTpro [N-Term]	1xTMTpro [N-Term]	0.000507942	0.000219424	1.148	1	1	2	O43823	O43823 [110-122]			A-kinase anchor protein 8 [OS=Homo sapiens]	O43823	0	1450.72	13	1.851	1.281	0.753	1.047	0.895	2.186	1.513	1.181	0.889	1.236	1.057	0.89	0.36	-0.41	0.07	-0.16	1.13	0.6	0.24	-0.17	0.31	0.08	0.0461142	0.699251	0.692777	0.999627	0.996712	0.0320101	0.409046	0.966161	0.99474	0.915304	0.999928	0.872704	1	1	1	1	1	1	1	1	1	1	269.3	186.4	145.5	109.5	152.3	130.2	123.2	10.76	8.5	7.2	48.72	6.8	7.14	18.95	2	2	4	2	2	2	2	290.6	249.5	175.5	197.9	129.5	149.6	152.5	141.4	156.8	76.4	145.2	159.8	123.8	136.9	107.7	141	6.9	17.5	48.9	137.7	50.3	149.6	32.9	36.7	13.4	12	43.1	55	72.5	72.8	29.3	7	2	2	2	2	2	2	2	2	2	2	2	2	2	2	2	2		Not Found	Not Found	High	Not Found	Not Found	Not Found	Not Found	Not Found	High	High	High	High	High	High	High	High	High	High	High	High	High	High	High	High	High	High	High	High	High	High	High	High	2	0.619	0	1	1	1	725.864	-0.08	-6e-05	34.6183	4.961e-05	0.0001576	1.148	2.1
FALSE	High	Unambiguous	FSNQETCVEIGESVR	[K].FSNQETCVEIGESVR.[G]	1xCarbamidomethyl [C7]; 1xTMTpro [N-Term]	1xCarbamidomethyl [C7]; 1xTMTpro [N-Term]	4.96861e-08	0.000219424	2.877	1	1	2	P60891	P60891 [35-49]			ribose-phosphate pyrophosphokinase 1 [OS=Homo sapiens]	P60891	0	2059.01	15	1.544	0.987	1.348	0.728	0.713	1.397	0.893	0.905	1.219	0.659	0.645	0.63	-0.02	0.43	-0.46	-0.49	0.48	-0.16	-0.14	0.29	-0.6	-0.63	0.863418	0.999997	0.977577	0.90771	0.884818	0.962205	0.999886	0.999993	0.997283	0.902806	0.882606	1	1	1	1	1	1	1	1	1	1	1	199.3	127.4	129.1	173.9	94	92.1	142.6	7.62	35.74	34.3	73.51	20.91	1.44	19.29	2	2	4	2	2	2	2	210.3	188.8	164.9	98.4	109.6	96.2	202.8	152	309.5	97.8	81	109.1	91.1	93	124.3	163.6	5	13.2	46	68.4	42.5	96.2	43.7	39.4	26.5	15.4	24.1	37.5	53.4	49.4	33.8	8.1	1	1	1	1	1	1	1	1	1	1	1	1	1	1	1	1		Not Found	Not Found	High	High	Not Found	Not Found	Not Found	Not Found	High	High	High	High	High	High	High	High	High	High	High	High	High	High	High	High	High	High	High	High	High	High	High	High	2	0.7683	0	1	1	1	1030.01	-0.07	-7e-05	59.7392	4.961e-05	1.231e-08	2.877	3.41
FALSE	High	Unambiguous	ADEASELACPTPK	[K].ADEASELACPTPK.[E]	1xCarbamidomethyl [C9]; 1xTMTpro [K13]; 1xTMTpro [N-Term]	1xCarbamidomethyl [C9]; 1xTMTpro [K13]; 1xTMTpro [N-Term]	0.00101406	0.000219424	1.017	1	1	1	P49327	P49327 [2194-2206]			Fatty acid synthase [OS=Homo sapiens]	P49327	0	1997.05	13	0.915	1.026	0.708	0.698	0.598	1.245	1.398	1.362	0.964	0.951	0.815	-0.13	0.04	-0.5	-0.52	-0.74	0.32	0.48	0.45	-0.05	-0.07	-0.3		1	0.926023	0.915127	0.740714								1	1	1	1							30.2	33.9	33	23.4	23.1	19.8	24.3		21.25	29.64	85.49	16.55	7.4		1	2	4	2	2	2	1		30.2	29.1	39.5	25.8	50.4	34.9	31.3	47.1	11.6	25.9	20.5	18.8	20.8	24.3			2.1	8.1	27.4	10	50.4	7.5	8.1	4	1.8	7.7	7.1	11	11.1	6.6			1	1	1	1	1	1	1	1	1	1	1	1	1	1			Not Found	Not Found	Not Found	High	Not Found	Not Found	Not Found	Not Found	Not Found	High	High	High	High	High	High	High	High	High	High	High	High	High	High	Not Found	High	High	High	High	High	High	High	High	2	0.7288	0	1	1	1	999.032	2.77	0.00276	54.9024	4.961e-05	0.0003204	1.017	1.77
FALSE	High	Unambiguous	FGFPEGSVELYAEK	[R].FGFPEGSVELYAEK.[V]	1xTMTpro [K14]; 1xTMTpro [N-Term]	1xTMTpro [K14]; 1xTMTpro [N-Term]	1.54797e-10	0.000219424	3.957	1	1	79	P23396-1	P23396-1 [77-90]			40S ribosomal protein S3 [OS=Homo sapiens]	P23396-1	0	2181.17	14	0.741	0.977	0.725	0.969	0.853	1.231	1.623	1.661	1.205	1.61	1.417	-0.43	-0.03	-0.46	-0.04	-0.23	0.3	0.7	0.73	0.27	0.69	0.5	0.839834	1	0.79168	1	0.995087	0.966905	0.446329	0.331877	0.980162	0.46223	0.750041	1	1	1	1	1	1	1	1	1	1	1	2468	3253.6	3331.1	2416.1	3228.9	2842.2	2005.2	46.51	12.72	9.68	41.44	13.09	8.55	11.32	2	2	4	2	2	2	2	1753.9	3472.8	3560.8	2973	3469.1	2769.7	3368.2	3294.3	3267.6	1786.5	2942.7	3543	2675.3	3019.6	2172.6	1850.6	41.7	243.6	992.2	2067.9	1346.7	2769.7	725.6	854.7	280.2	281.5	874	1218.3	1567.2	1604.8	591.2	92	25	44	45	45	45	45	45	45	44	45	45	45	45	45	45	23		Not Found	Not Found	Not Found	High	High	High	High	High	High	High	High	High	High	High	High	High	High	High	High	High	High	High	High	High	High	High	High	High	High	High	High	High	2	0.7915	0	1	1	1	1091.09	-1.62	-0.00177	82.7733	4.961e-05	3.342e-11	3.957	4.22
FALSE	High	Unambiguous	GDGLCCYLK	[K].GDGLCCYLK.[R]	2xCarbamidomethyl [C5; C6]; 1xTMTpro [K9]; 1xTMTpro [N-Term]	2xCarbamidomethyl [C5; C6]; 1xTMTpro [K9]; 1xTMTpro [N-Term]	0.00158825	0.000219424	0.931	1	1	3	O43719	O43719 [182-190]			HIV Tat-specific factor 1 [OS=Homo sapiens]	O43719	0	1693.89	9	0.934	0.95	1.9	0.821	0.615	0.935	0.952	1.002	1.903	0.822	0.616	-0.1	-0.07	0.93	-0.28	-0.7	-0.1	-0.07	0	0.93	-0.28	-0.7	0.999997	1	0.503787	0.9972	0.791556	0.999996	0.999999	1	0.660931	0.998165	0.861253	1	1	1	1	1	1	1	1	1	1	1	213.1	216.9	228.2	433.7	187.4	140.3	227.9	76.97	19.57	24.62	53.23	11.23	23.22	13.97	2	2	4	2	2	2	2	115.8	392.3	249.3	188.7	192.8	171.6	270.2	286.9	644.3	291.9	173	202.9	118.8	165.5	206.4	251.6	2.8	27.5	69.5	131.3	74.8	171.6	58.2	74.4	55.3	46	51.4	69.8	69.6	88	56.2	12.5	2	2	2	2	2	2	2	2	2	2	2	2	2	2	2	2		Not Found	Not Found	Not Found	Not Found	Not Found	High	High	Not Found	High	High	High	High	High	High	High	High	High	High	High	High	High	High	High	High	High	High	High	High	High	High	High	High	2	0.4922	0	1	1	1	847.451	3.04	0.00257	63.3132	4.961e-05	0.0005095	0.931	1.93
FALSE	High	Unambiguous	AGAGDASGTR	[R].AGAGDASGTR.[K]	1xTMTpro [N-Term]	1xTMTpro [N-Term]	0.000101207	0.000219424	1.451	1	1	5	Q6Y1H2	Q6Y1H2 [20-29]			Very-long-chain (3R)-3-hydroxyacyl-CoA dehydratase 2 [OS=Homo sapiens]	Q6Y1H2	0	1166.61	10	0.453	1.015	0.544	0.615	0.758	0.768	1.717	1.693	0.921	1.041	1.282	-1.14	0.02	-0.88	-0.7	-0.4	-0.38	0.78	0.76	-0.12	0.06	0.36	0.427088	0.999901	0.711807	0.882363	0.996351	0.990631	0.794148	0.833252	0.999987	1	0.993167	1	1	1	1	1	1	1	1	1	1	1	261.5	585	576.6	313.6	354.5	436.8	340.6	75.82	31.78	20.71	15.17	20.4	2.32	53.42	2	2	4	2	2	2	2	143.7	475.8	735.3	465.4	538.7	380.9	617.1	617.9	349.3	281.6	306.6	410	429.7	444	228.9	506.8	3.4	33.4	204.9	323.7	209.1	380.9	133	160.3	30	44.4	91.1	141	251.7	236	62.3	25.2	4	4	4	4	4	4	4	4	4	4	4	4	4	4	4	4		Not Found	Not Found	High	Not Found	Not Found	Not Found	Not Found	Not Found	High	High	High	High	High	High	High	High	High	High	High	High	High	High	High	High	High	High	High	High	High	High	High	High	2	0.6318	0	1	1	1	583.808	0.27	0.00016	29.9329	4.961e-05	3.021e-05	1.451	2.39
FALSE	High	Unambiguous	AGAAPYVQAFDSLLAGPVAEYLK	[K].AGAAPYVQAFDSLLAGPVAEYLK.[I]	1xTMTpro [K23]; 1xTMTpro [N-Term]	1xTMTpro [K23]; 1xTMTpro [N-Term]	8.4732e-09	0.000219424	3.208	1	1	7	Q01518-1	Q01518-1 [38-60]			adenylyl cyclase-associated protein 1 [OS=Homo sapiens]	Q01518-1	0	2959.64	23	1.4	0.812	1.574	0.983	0.738	1.569	0.909	1.12	1.763	1.102	0.827	0.49	-0.3	0.65	-0.02	-0.44	0.65	-0.14	0.16	0.82	0.14	-0.27		0.866754	0.15644	1	0.570008								1	1	1	1							47.4	27.5	33.9	53.3	33.3	25	30.2		15.42	16.94	12.38	30.57	4.83		1	2	4	2	2	2	1		47.4	30.7	24.6	32.5	35.3	40.2	26.6	58.2	48.8	41.5	26.7	25.9	24.2	30.2			3.3	8.5	17.1	12.6	35.3	8.7	6.9	5	7.7	12.3	9.2	15.1	12.8	8.2			1	1	1	1	1	1	1	1	1	1	1	1	1	1			Not Found	Not Found	Not Found	Not Found	Not Found	Not Found	High	Not Found	Not Found	High	High	High	High	High	High	High	High	High	High	High	High	High	High	High	High	High	High	High	High	High	High	High	3	0.7057	0	1	1	1	987.227	8.37	0.00826	121.767	4.961e-05	2.013e-09	3.208	3.67
FALSE	High	Unambiguous	FQMTQEVVCDECPNVK	[R].FQMTQEVVCDECPNVK.[L]	2xCarbamidomethyl [C9; C12]; 1xTMTpro [K16]; 1xTMTpro [N-Term]	2xCarbamidomethyl [C9; C12]; 1xTMTpro [K16]; 1xTMTpro [N-Term]	3.15476e-08	0.000219424	2.962	1	1	14	Q9UBS4	Q9UBS4 [185-200]			DnaJ homolog subfamily B member 11 [OS=Homo sapiens]	Q9UBS4	0	2592.28	16	1.504	1.131	1.27	1.239	0.931	1.069	0.804	0.711	0.903	0.88	0.662	0.59	0.18	0.35	0.31	-0.1	0.1	-0.32	-0.49	-0.15	-0.18	-0.6	0.508354	0.999922	0.9518	0.977303	0.974694	0.999823	0.915888	0.714434	0.997943	0.993378	0.442614	1	1	1	1	1	1	1	1	1	1	1	1231.4	926	818.8	1040.1	1014.4	762.4	1152.3	8.51	21.17	19.3	25.11	1.72	21.59	31.09	2	2	4	2	2	2	2	1307.9	1159.4	1076.7	796.3	1146.1	783.5	851.4	787.4	1244.5	869.2	1002.1	1026.8	653.7	889.3	921.6	1440.9	31.1	81.3	300	553.9	444.9	783.5	183.4	204.3	106.7	137	297.6	353.1	382.9	472.6	250.8	71.6	6	9	9	9	9	9	9	9	9	9	9	9	9	9	9	9		Not Found	Not Found	Not Found	Not Found	High	High	Not Found	High	High	High	High	High	High	High	High	High	High	High	High	High	High	High	High	High	High	High	High	High	High	High	High	High	3	0.7964	0	1	1	1	864.762	-1.08	-0.00093	68.8353	4.961e-05	7.753e-09	2.962	4.47
FALSE	High	Unambiguous	GEAEAEAEEWEAESVLGTLLQK	[R].GEAEAEAEEWEAESVLGTLLQK.[L]	1xTMTpro [K22]; 1xTMTpro [N-Term]	1xTMTpro [K22]; 1xTMTpro [N-Term]	2.37664e-08	0.000219424	3.015	1	1	2	Q99956	Q99956 [91-112]			Dual specificity protein phosphatase 9 [OS=Homo sapiens]	Q99956	0	2997.55	22																																																																																																																		No Quan Values	Not Found	Not Found	Not Found	High	High	Not Found	Not Found	Not Found	Not Found	High	High	High	High	High	High	High	High	High	High	High	High	High	High	High	High	High	High	High	High	High	High	High	3	0.8364	0	1	1	1	999.859	2.39	0.00239	100.493	4.961e-05	5.784e-09	3.015	4.83
FALSE	High	Unambiguous	GGGEELAQLAGVPFLGSVPLDPALMR	[R].GGGEELAQLAGVPFLGSVPLDPALMR.[T]	1xTMTpro [N-Term]	1xTMTpro [N-Term]	1.18855e-05	0.000219424	1.852	1	1	3	Q9Y5Y2	Q9Y5Y2 [209-234]			Cytosolic Fe-S cluster assembly factor NUBP2 [OS=Homo sapiens]	Q9Y5Y2	0	2898.57	26																																																																																																																		No Quan Values	Not Found	Not Found	Not Found	Not Found	High	High	Not Found	Not Found	Not Found	High	High	High	High	High	High	High	High	High	High	High	High	High	High	High	High	High	High	High	High	High	High	High	3	0.699	0	1	1	1	966.877	14.93	0.01443	103.68	4.961e-05	3.364e-06	1.852	2.99
FALSE	High	Unambiguous	AAYFGIYDTAK	[R].AAYFGIYDTAK.[G]	1xTMTpro [K11]; 1xTMTpro [N-Term]	1xTMTpro [K11]; 1xTMTpro [N-Term]	3.39983e-08	0.000219424	2.948	1	1	128	P05141	P05141 [189-199]			ADP/ATP translocase 2 [OS=Homo sapiens]	P05141	0	1828.01	11	0.463	0.933	0.385	0.746	0.837	1.212	2.444	2.619	1.009	1.954	2.192	-1.11	-0.1	-1.38	-0.42	-0.26	0.28	1.29	1.39	0.01	0.97	1.13	0.128519	1	0.0436313	0.933979	0.997072	0.989144	0.0951057	0.0415	1	0.28431	0.164095	1	1	0.654309	1	1	1	1	0.798094	1	1	1	2250.3	4535.9	4860.9	1871.9	3626	4068.7	1856	63.37	16.18	17.84	24.41	6.75	11.57	2.23	2	2	4	2	2	2	2	1389.2	3644.9	5088.1	4043.6	4887.7	3529.9	4834.3	5526	2228.4	1572.5	3457	3803.3	3748.4	4416.4	1885.5	1827	33.1	255.7	1417.9	2812.6	1897.4	3529.9	1041.5	1433.6	191.1	247.8	1026.7	1307.8	2195.9	2347.1	513.1	90.8	20	31	31	31	31	31	31	31	31	31	31	31	31	31	31	19		Not Found	Not Found	Not Found	Not Found	High	High	High	High	High	High	High	High	High	High	High	High	High	High	High	High	High	High	High	High	High	High	High	High	High	High	High	High	2	0.6288	0	1	1	1	914.51	-0.85	-0.00077	73.6032	4.961e-05	8.372e-09	2.948	3.96
FALSE	High	Unambiguous	GETVPLDVLQIK	[K].GETVPLDVLQIK.[G]	1xTMTpro [K12]; 1xTMTpro [N-Term]	1xTMTpro [K12]; 1xTMTpro [N-Term]	0.000105059	0.000219424	1.444	1	1	4	Q53H12	Q53H12 [185-196]			Acylglycerol kinase, mitochondrial [OS=Homo sapiens]	Q53H12	0	1920.17	12																																																																																																																		No Quan Values	Not Found	Not Found	Not Found	Not Found	Not Found	High	Not Found	Not Found	High	High	High	High	High	High	High	High	High	High	High	High	High	High	High	High	High	High	High	High	High	High	High	High	3	0.6802	0	1	1	1	640.727	-0.22	-0.00014	82.4471	4.961e-05	3.148e-05	1.444	2.22
FALSE	High	Unambiguous	FLTNGPSSSPGQER	[R].FLTNGPSSSPGQER.[E]	1xTMTpro [N-Term]	1xTMTpro [N-Term]	0.000254567	0.000219424	1.278	1	5	1	Q7Z406-2	Q7Z406-2 [337-350]			Isoform 2 of Myosin-14 [OS=Homo sapiens]	Q7Z406-2; Q7Z406-4; Q7Z406-5; Q7Z406-1; Q7Z406-6	0	1780.91	14	0.486	1.249	1.415	1.222	1.253	0.228	0.587	0.47	0.665	0.574	0.589	-1.04	0.32	0.5	0.29	0.33	-2.13	-0.77	-1.09	-0.59	-0.8	-0.76		0.988388	0.90147	0.993479	0.98731		0.699995	0.264095	0.873801	0.665492	0.705727		1	1	1	1		1	1	1	1	1	25.9	66.5	53.2	75.3	65	66.7	113.3		46.55	40.12	34.13	19.22	18.12	10.79	1	2	4	2	2	2	2		25.9	47.2	93.6	46.5	87.8	61	34.3	58.9	96.3	74.5	56.7	75.9	58.6	122.3	105		1.8	13.2	65.1	18	87.8	13.1	8.9	5	15.2	22.1	19.5	44.5	31.2	33.3	5.2		1	1	1	1	1	1	1	1	1	1	1	1	1	1	1		Not Found	Not Found	Not Found	Not Found	High	Not Found	Not Found	Not Found	Not Found	High	High	High	High	High	High	High	High	High	High	High	High	High	High	High	High	High	High	High	High	High	High	High	2	0.6728	0	1	1	1	890.959	-1.82	-0.00162	56.7461	4.961e-05	7.792e-05	1.278	2.72
FALSE	High	Unambiguous	AAYFGVYDTAK	[R].AAYFGVYDTAK.[G]	1xTMTpro [K11]; 1xTMTpro [N-Term]	1xTMTpro [K11]; 1xTMTpro [N-Term]	4.18764e-08	0.000219424	2.909	2	2	22	P12236; P12235	P12236 [189-199]; P12235 [189-199]			ADP/ATP translocase 3 [OS=Homo sapiens] ADP/ATP translocase 1 [OS=Homo sapiens]	P12236; P12235	0	1814	11	0.692	0.966	0.425	0.781	0.807	1.333	1.86	1.925	0.818	1.503	1.553	-0.53	-0.05	-1.24	-0.36	-0.31	0.41	0.9	0.95	-0.29	0.59	0.64	0.801362	1	0.0987107	0.959307	0.979219	0.955531	0.45732	0.274819	0.992071	0.821284	0.769883	1	1	0.95462	1	1	1	1	1	1	1	1	443.7	619.3	641	272.2	500.5	517.1	332.9	23.82	15.33	14.45	64.26	11.72	8.86	42.62	2	2	4	2	2	2	2	374.3	526	690.5	555.5	658.8	534	623.7	759	444.4	166.7	460.6	543.9	485.7	550.6	243.9	454.4	8.9	36.9	192.4	386.4	255.7	534	134.4	196.9	38.1	26.3	136.8	187	284.5	292.6	66.4	22.6	3	3	3	3	3	3	3	3	3	3	3	3	3	3	3	3	Shared	Not Found	Not Found	Not Found	Not Found	Not Found	High	High	High	High	High	High	High	High	High	High	High	High	High	High	High	High	High	High	High	High	High	High	High	High	High	High	High	2	0.5888	0	1	1	1	907.503	0.16	0.00015	64.4269	4.961e-05	1.033e-08	2.909	3.04
FALSE	High	Unambiguous	GESPVDYDGGR	[K].GESPVDYDGGR.[T]	1xTMTpro [N-Term]	1xTMTpro [N-Term]	5.08268e-05	0.000219424	1.58	1	5	53	Q15084-1	Q15084-1 [246-256]			Protein disulfide-isomerase A6 [OS=Homo sapiens]	Q15084-2; Q15084-5; Q15084-3; Q15084-4; Q15084-1	0	1455.7	11	0.855	0.793	2.324	0.956	0.592	0.825	0.765	0.965	2.243	0.923	0.571	-0.23	-0.34	1.22	-0.06	-0.76	-0.28	-0.39	-0.05	1.17	-0.12	-0.81	0.999995	0.999862	0.678052	1	0.973193	0.999903	0.999341	0.999997	0.855057	0.999999	0.96854	1	1	1	1	1	1	1	1	1	1	1	563.8	522.6	659.3	1532	630.2	390.2	683.1	95.7	41.19	38.83	73.93	1.47	39.81	79.29	2	2	4	2	2	2	2	247.6	1283.9	705.4	387.2	587.3	358.1	971	740	2736.7	857.6	623.7	636.8	292.2	521.1	362.4	1287.5	5.9	90.1	196.6	269.3	228	358.1	209.2	192	234.7	135.2	185.2	219	171.2	277	98.6	64	4	5	5	5	5	5	5	5	5	5	5	5	5	5	5	5		Not Found	High	High	Not Found	Not Found	Not Found	Not Found	Not Found	High	High	High	High	High	High	High	High	High	High	High	High	High	High	High	High	High	High	High	High	High	High	High	High	2	0.7406	0	1	1	1	728.356	0.17	0.00012	76.9843	4.961e-05	1.497e-05	1.58	2.12
FALSE	High	Unambiguous	GFNPAQPLNIR	[K].GFNPAQPLNIR.[M]	1xTMTpro [N-Term]	1xTMTpro [N-Term]	0.000513355	0.000219424	1.146	1	1	1	Q12769	Q12769 [690-700]			nuclear pore complex protein Nup160 [OS=Homo sapiens]	Q12769	0	1530.87	11	0.939	1.142	1.346	0.782	0.816	1.22	1.484	1.3	1.749	1.016	1.06	-0.09	0.19	0.43	-0.36	-0.29	0.29	0.57	0.38	0.81	0.02	0.08	0.999429	0.999893	0.963452	0.921842	0.960069	0.993927	0.861768	0.903607	0.600784	1	0.999995	1	1	1	1	1	1	1	1	1	1	1	130.6	158.8	139.1	187.2	108.7	113.4	107	67.19	9.35	11.78	51.85	3.39	5.13	17.37	2	2	4	2	2	2	2	77.9	218.9	148.6	169.7	141.7	136.6	172.4	136.4	274.9	127.4	106.1	111.4	117.6	109.4	94.6	121.1	1.9	15.4	41.4	118	55	136.6	37.1	35.4	23.6	20.1	31.5	38.3	68.9	58.1	25.7	6	1	1	1	1	1	1	1	1	1	1	1	1	1	1	1	1		Not Found	Not Found	Not Found	Not Found	Not Found	Not Found	High	Not Found	High	High	High	High	High	High	High	High	High	High	High	High	High	High	High	High	High	High	High	High	High	High	High	High	2	0.5968	0	1	1	1	765.939	-0.9	-0.00069	62.7324	4.961e-05	0.0001593	1.146	1.86
FALSE	High	Unambiguous	GESDPAYQQYQDAANNLR	[K].GESDPAYQQYQDAANNLR.[E]	1xTMTpro [N-Term]	1xTMTpro [N-Term]	0.000107326	0.000219424	1.44	1	1	1	P13667	P13667 [314-331]			Protein disulfide-isomerase A4 [OS=Homo sapiens]	P13667	0	2344.11	18	0.572	0.858	0.763	2.262	0.807	0.771	1.157	1.348	1.029	3.049	1.088	-0.81	-0.22	-0.39	1.18	-0.31	-0.38	0.21	0.43	0.04	1.61	0.12		0.999296	0.983647	0.318302	0.995152		0.999688	0.97328	1	0.193295	0.999987		1	1	1	1		1	1	1	1	1	31.6	47.5	55.3	42.2	125.2	44.7	41.1		22.58	16.95	63.99	0.26	34.06	68.28	1	2	4	2	2	2	2		31.6	55.8	40.4	45	60.5	50.7	65.9	68.8	25.9	125	125.4	34.9	57.1	24.2	69.5		2.2	15.5	28.1	17.5	60.5	10.9	17.1	5.9	4.1	37.1	43.1	20.5	30.3	6.6	3.5		1	1	1	1	1	1	1	1	1	1	1	1	1	1	1		Not Found	Not Found	High	Not Found	Not Found	Not Found	Not Found	Not Found	Not Found	High	High	High	High	High	High	High	High	High	High	High	High	High	High	High	High	High	High	High	High	High	High	High	2	0.5722	0	1	1	1	1172.56	1.78	0.00209	58.9907	4.961e-05	3.206e-05	1.44	1.94
FALSE	High	Unambiguous	AAVENLPTFLVELSR	[R].AAVENLPTFLVELSR.[V]	1xTMTpro [N-Term]	1xTMTpro [N-Term]	2.48445e-05	0.000219424	1.714	1	1	17	Q14974	Q14974 [28-42]			Importin subunit beta-1 [OS=Homo sapiens]	Q14974	0	1963.12	15	0.887	0.968	0.725	0.732	0.907	1.325	1.446	1.495	1.084	1.094	1.356	-0.17	-0.05	-0.46	-0.45	-0.14	0.41	0.53	0.58	0.12	0.13	0.44	0.999242	1	0.890847	0.902658	0.999786	0.964015	0.886646	0.758573	0.999959	0.999923	0.948708	1	1	1	1	1	1	1	1	1	1	1	134.1	146.4	151.3	109.8	110.8	137.3	101.2	64.65	13.68	9.22	23.53	2.39	1.27	51.85	2	2	4	2	2	2	2	81.9	219.7	161.3	132.9	152.9	149.7	133.9	167.9	129.8	92.8	108.9	112.7	136	138.5	68.9	148.7	1.9	15.4	45	92.4	59.3	149.7	28.9	43.6	11.1	14.6	32.3	38.7	79.7	73.6	18.8	7.4	1	3	3	3	3	3	3	3	3	3	3	3	3	3	3	2		Not Found	Not Found	Not Found	High	High	Not Found	Not Found	Not Found	High	High	High	High	High	High	High	High	High	High	High	High	High	High	High	High	High	High	High	High	High	High	High	High	3	0.6475	0	1	1	1	655.044	0.27	0.00018	100.187	4.961e-05	7.167e-06	1.714	3.66
FALSE	High	Unambiguous	GFSAEQIAR	[R].GFSAEQIAR.[W]	1xTMTpro [N-Term]	1xTMTpro [N-Term]	0.000651429	0.000219424	1.101	1	1	9	Q9H0U3	Q9H0U3 [160-168]			Magnesium transporter protein 1 [OS=Homo sapiens]	Q9H0U3	0	1282.71	9	0.901	0.896	0.331	1.316	0.84	2.314	2.3	2.568	0.85	3.38	2.158	-0.15	-0.16	-1.59	0.4	-0.25	1.21	1.2	1.36	-0.23	1.76	1.11	0.999997	0.999994	0.0218564	0.78762	0.998971	0.133152	0.137191	0.0554599	0.995896	0.0201689	0.187175	1	1	0.458621	1	1	1	1	0.88504	1	0.690009	1	2205.2	2191.8	2446.6	810.3	3220.4	2056.3	952.9	44.39	24.36	22.47	28.14	13.96	11.88	35.56	2	2	4	2	2	2	2	1593.5	3051.6	2608.3	1841.9	2534.4	1616.2	2361.9	2858.8	991.3	662.3	2916.8	3555.6	1890.3	2236.9	737	1232.1	37.9	214.1	726.8	1281.1	983.8	1616.2	508.8	741.7	85	104.4	866.3	1222.7	1107.4	1188.8	200.6	61.2	7	7	7	7	7	7	7	7	7	7	7	7	7	7	7	7		Not Found	Not Found	High	Not Found	Not Found	Not Found	Not Found	Not Found	High	High	High	High	High	High	High	High	High	High	High	High	High	High	High	High	High	High	High	High	High	High	High	High	2	0.686	0	1	1	1	641.858	0.45	0.00029	54.2154	4.961e-05	0.0002037	1.101	2.42
FALSE	High	Unambiguous	FISVGYVDDTQFVR	[R].FISVGYVDDTQFVR.[F]	1xTMTpro [N-Term]	1xTMTpro [N-Term]	6.66621e-08	0.000219424	2.822	1	17	2	P10321	P10321 [46-59]			HLA class I histocompatibility antigen, Cw-7 alpha chain [OS=Homo sapiens]	P01889; P30499; Q29718; Q29836; P13747; Q29963; Q29865; P01893; Q95365; P30462; P30460; P10321; P30480; Q31610; P30475; P18463; P30486	0	1950.03	14	1.33	1.286	0.335	0.95	0.656	2.288	2.213	1.72	0.577	1.634	1.129	0.41	0.36	-1.58	-0.07	-0.61	1.19	1.15	0.78	-0.79	0.71	0.18	0.427651	0.51857	0.00536277	0.999948	0.612444	0.0390711	0.0486601	0.299522	0.235818	0.333836	0.996316	1	1	0.258654	1	1	1	1	1	1	1	1	336.4	325.4	253	84.8	240.3	166	147.1	7.12	43.19	19.1	24.48	3.38	4.25	5.14	2	2	4	2	2	2	2	319.9	353.8	446	237.3	251.3	165.9	254.7	257.6	101	71.2	246.1	234.6	161.1	171.1	152.5	141.8	7.6	24.8	124.3	165.1	97.5	165.9	54.9	66.8	8.7	11.2	73.1	80.7	94.4	90.9	41.5	7	2	2	2	2	2	2	2	2	2	2	2	2	2	2	2	2		Not Found	Not Found	Not Found	High	High	Not Found	Not Found	Not Found	High	High	High	High	High	High	High	High	High	High	High	High	High	High	High	High	High	High	High	High	High	High	High	High	2	0.7284	0	1	1	1	975.519	1.01	0.00098	77.5423	4.961e-05	1.666e-08	2.822	3.35
FALSE	High	Unambiguous	FLSSAAAVSK	[R].FLSSAAAVSK.[E]	1xTMTpro [K10]; 1xTMTpro [N-Term]	1xTMTpro [K10]; 1xTMTpro [N-Term]	0.000373362	0.000219424	1.206	1	1	1	P27708	P27708 [1110-1119]			CAD protein [OS=Homo sapiens]	P27708	0	1588.96	10	1.504	0.811	1.012	0.737	0.856	3.036	1.638	2.019	2.044	1.489	1.728	0.59	-0.3	0.02	-0.44	-0.22	1.6	0.71	1.01	1.03	0.57	0.79		0.84663	1	0.555755	0.952489								1	1	1	1							56.9	30.7	37.8	38.3	27.9	32.4	18.7		22.97	17.98	28.15	11.77	1.91		1	2	4	2	2	2	1		56.9	26.1	36.2	46.8	30.3	36.1	39.6	46.9	31.3	30.3	25.7	32.8	32	18.7			4	7.3	25.2	18.2	30.3	7.8	10.3	4	4.9	9	8.8	19.2	17	5.1			1	1	1	1	1	1	1	1	1	1	1	1	1	1			Not Found	Not Found	Not Found	Not Found	Not Found	Not Found	High	Not Found	Not Found	High	High	High	High	High	High	High	High	High	High	High	High	High	High	Not Found	High	High	High	High	High	High	High	High	3	0.6018	0	1	1	1	530.323	-0.26	-0.00014	62.9987	4.961e-05	0.0001154	1.206	2.26
FALSE	High	Unambiguous	GFSSGSAVVSGGSR	[R].GFSSGSAVVSGGSR.[R]	1xTMTpro [N-Term]	1xTMTpro [N-Term]	1.09508e-08	0.000219424	3.16	1	1	6	P35908	P35908 [21-34]			Keratin, type II cytoskeletal 2 epidermal [OS=Homo sapiens]	P35908	0	1558.81	14	8.558	1.234	4.867	1.513	1.424	2.271	0.327	0.265	1.291	0.401	0.378	3.1	0.3	2.28	0.6	0.51	1.18	-1.61	-1.91	0.37	-1.32	-1.4	0.0920026	0.999997	0.309778	0.998389	0.99953	0.899477	0.711343	0.495284	0.999733	0.849625	0.812276	1	1	1	1	1	1	1	1	1	1	1	5226.6	753.4	610.7	2972	923.8	869.9	2301.5	102.98	10.47	43.93	41.87	35.54	8.8	109.6	2	2	4	2	2	2	2	13179	2072.8	699.5	811.4	677.2	550.7	1188.7	485.9	2190.2	4032.8	1194.2	714.6	817.4	925.8	819.5	6463.7	313.7	145.4	194.9	564.4	262.9	550.7	256.1	126.1	187.8	635.5	354.7	245.7	478.8	492	223	321.3	4	4	4	4	4	4	4	4	4	4	4	4	4	4	4	4		Not Found	Not Found	High	High	Not Found	Not Found	Not Found	Not Found	High	High	High	High	High	High	High	High	High	High	High	High	High	High	High	High	High	High	High	High	High	High	High	High	2	0.7684	0	1	1	1	779.91	-0.93	-0.00072	48.8605	4.961e-05	2.625e-09	3.16	3.93
FALSE	High	Unambiguous	AFLADPSAFVAAAPVAAATTAAPAAAAAPAK	[K].AFLADPSAFVAAAPVAAATTAAPAAAAAPAK.[V]	1xTMTpro [K31]; 1xTMTpro [N-Term]	1xTMTpro [K31]; 1xTMTpro [N-Term]	7.72306e-12	0.000219424	4.518	1	2	3	P05388	P05388 [267-297]			60S acidic ribosomal protein P0 [OS=Homo sapiens]	P05388; P05388-2	0	3360.88	31																																																																																																																		No Quan Values	Not Found	Not Found	Not Found	Not Found	Not Found	Not Found	High	Not Found	High	High	High	High	High	High	High	High	High	High	High	High	High	High	High	High	High	High	High	High	High	High	High	High	4	0.811	0	1	1	1	840.975	-1	-0.00084	83.474	4.961e-05	1.547e-12	4.518	5.08
FALSE	High	Unambiguous	GFTDADNTWEPEENLDCPELIEAFLNSQK	[K].GFTDADNTWEPEENLDCPELIEAFLNSQK.[A]	1xCarbamidomethyl [C17]; 1xTMTpro [K29]; 1xTMTpro [N-Term]	1xCarbamidomethyl [C17]; 1xTMTpro [K29]; 1xTMTpro [N-Term]	7.74994e-05	0.000219424	1.501	1	1	1	Q13185	Q13185 [53-81]			chromobox protein homolog 3 [OS=Homo sapiens]	Q13185	0	3990.92	29																																																																																																																		No Quan Values	Not Found	Not Found	Not Found	High	Not Found	Not Found	Not Found	Not Found	Not Found	Not Found	Not Found	High	High	High	High	High	Not Found	Not Found	High	High	High	High	Not Found	Not Found	Not Found	High	High	Not Found	High	High	Not Found	High	4	0.75	0	1	1	1	998.486	0.76	0.00076	96.2623	4.961e-05	2.303e-05	1.501	2.32
FALSE	High	Unambiguous	GEPAAAAAPEAGASPVEK	[K].GEPAAAAAPEAGASPVEK.[E]	1xTMTpro [K18]; 1xTMTpro [N-Term]	1xTMTpro [K18]; 1xTMTpro [N-Term]	4.16532e-08	0.000219424	2.91	1	1	3	P29966	P29966 [88-105]			Myristoylated alanine-rich C-kinase substrate [OS=Homo sapiens]	P29966	0	2231.22	18	1.536	0.959	1.562	0.923	0.827	0.922	0.575	0.6	0.937	0.554	0.496	0.62	-0.06	0.64	-0.12	-0.27	-0.12	-0.8	-0.74	-0.09	-0.85	-1.01	0.29678	0.999925	0.263134	0.99806	0.901989	0.99945	0.193794	0.161247	0.999852	0.14979	0.0703435	1	1	1	1	1	1	1	1	1	1	1	242	151.1	157.6	246.1	145.4	130.3	262.6	2.63	19.4	3.74	39.8	11.15	0.22	37.29	2	2	4	2	2	2	2	246.6	237.6	173.5	131.7	158.1	153.4	167.4	157	328.7	184.3	157.4	134.4	130.5	130.1	200.5	344.1	5.9	16.7	48.3	91.6	61.4	153.4	36.1	40.7	28.2	29	46.7	46.2	76.4	69.1	54.6	17.1	2	2	2	2	2	2	2	2	2	2	2	2	2	2	2	2		Not Found	Not Found	Not Found	Not Found	High	High	Not Found	Not Found	High	High	High	High	High	High	High	High	High	High	High	High	High	High	High	High	High	High	High	High	High	High	High	High	3	0.7448	0	1	1	1	744.406	-5.27	-0.00392	51.212	4.961e-05	1.028e-08	2.91	3.37
FALSE	High	Unambiguous	GFTPAQFQAALDEYEELNVWQVNASR	[R].GFTPAQFQAALDEYEELNVWQVNASR.[T]	1xTMTpro [N-Term]	1xTMTpro [N-Term]	6.51718e-10	0.000219424	3.688	1	3	19	P33993-1	P33993-1 [688-713]			DNA replication licensing factor MCM7 [OS=Homo sapiens]	P33993-2; P33993-1; P33993-3	0	3287.63	26																																																																																																																		No Quan Values	Not Found	Not Found	Not Found	High	High	High	High	High	Not Found	High	High	High	High	High	High	High	High	High	High	High	High	High	High	Not Found	High	High	High	High	High	High	High	High	3	0.8561	0	1	1	1	1096.56	8.66	0.00949	103.568	4.961e-05	1.455e-10	3.688	5.56
FALSE	High	Unambiguous	FLSNGYIPIPGQQDK	[R].FLSNGYIPIPGQQDK.[D]	1xTMTpro [K15]; 1xTMTpro [N-Term]	1xTMTpro [K15]; 1xTMTpro [N-Term]	1.39449e-06	0.000219424	2.253	1	5	2	P35580	P35580 [309-323]			Myosin-10 [OS=Homo sapiens]	P35580-2; P35580; P35580-5; P35580-3; P35580-4	0	2285.28	15	4.013	3.007	3.055	1.684	2.367	0.541	0.405	0.135	0.412	0.227	0.319	2	1.59	1.61	0.75	1.24	-0.89	-1.3	-2.89	-1.28	-2.14	-1.65		0.853035	0.842853	0.999688	0.964174								1	1	1	1							64.5	48.4	16.1	49.1	27.1	38.1	119.3		71.29	105.18	38.46	52.94	63.62		1	2	4	2	2	2	1		64.5	27.8	84.2	18.8	77.5	13.8	10.6	37.2	64.9	40.1	18.3	61.8	23.4	119.3			4.5	7.7	58.6	7.3	77.5	3	2.8	3.2	10.2	11.9	6.3	36.2	12.5	32.5			1	1	1	1	1	1	1	1	1	1	1	1	1	1			Not Found	Not Found	Not Found	Not Found	Not Found	Not Found	High	Not Found	Not Found	High	High	High	High	High	High	High	High	High	High	High	High	High	High	Not Found	High	High	High	High	High	High	High	High	2	0.7	0	1	1	1	1143.14	-0.24	-0.00027	76.218	4.961e-05	3.752e-07	2.253	2.9
FALSE	High	Unambiguous	AFLASPEYVNLPINGNGK	[K].AFLASPEYVNLPINGNGK.[Q]	1xTMTpro [K18]; 1xTMTpro [N-Term]	1xTMTpro [K18]; 1xTMTpro [N-Term]	3.07634e-05	0.000219424	1.674	1	1	1	P09211	P09211 [192-209]			Glutathione S-transferase P [OS=Homo sapiens]	P09211	0	2512.41	18	0.964	0.707	0.858	0.678	0.605	1.108	0.813	1.149	0.986	0.78	0.695	-0.05	-0.5	-0.22	-0.56	-0.73	0.15	-0.3	0.2	-0.02	-0.36	-0.53	0.999974	0.874388	0.994975	0.819387	0.632697	0.999936	0.996558	0.996639	1	0.991069	0.945029	1	1	1	1	1	1	1	1	1	1	1	81	59.4	84.1	72.1	57	50.8	73.1	47.01	14.38	20.39	49.36	19.07	24.95	64.43	2	2	4	2	2	2	2	114.5	57.4	53.7	65.8	113.3	77.4	73.1	91.3	103.8	50.1	65.3	49.8	42.5	60.7	44.7	119.6	2.7	4	15	45.8	44	77.4	15.7	23.7	8.9	7.9	19.4	17.1	24.9	32.3	12.2	5.9	1	1	1	1	1	1	1	1	1	1	1	1	1	1	1	1		Not Found	Not Found	Not Found	Not Found	Not Found	Not Found	High	Not Found	High	High	High	High	High	High	High	High	High	High	High	High	High	High	High	High	High	High	High	High	High	High	High	High	3	0.6016	0	1	1	1	838.139	-0.9	-0.00075	76.7614	4.961e-05	8.923e-06	1.674	2.46
FALSE	High	Unambiguous	FPEEEAPSTVLSQNLFTPK	[K].FPEEEAPSTVLSQNLFTPK.[Q]	1xTMTpro [K19]; 1xTMTpro [N-Term]	1xTMTpro [K19]; 1xTMTpro [N-Term]	2.32781e-07	0.000219424	2.588	1	2	11	P04844-1	P04844-1 [505-523]			Dolichyl-diphosphooligosaccharide--protein glycosyltransferase subunit 2 [OS=Homo sapiens]	P04844-1; P04844-2	0	2742.48	19	0.592	0.534	0.395	0.516	0.42	1.659	1.496	2.8	1.107	1.445	1.177	-0.76	-0.9	-1.34	-0.95	-1.25	0.73	0.58	1.49	0.15	0.53	0.24	0.725511	0.513368	0.122317	0.446442	0.168522	0.648602	0.823734	0.0713203	0.999812	0.872485	0.997308	1	1	1	1	1	1	1	0.965841	1	1	1	319.4	288.1	539.1	213.1	278.2	226.6	192.5	55.32	23.94	24.88	18.62	0.82	7.82	35.91	2	2	4	2	2	2	2	211.3	482.9	341.8	242.8	574.7	309.9	527.6	551	243.3	186.7	276.6	279.8	214.4	239.5	148.5	249.6	5	33.9	95.2	168.9	223.1	309.9	113.7	142.9	20.9	29.4	82.1	96.2	125.6	127.3	40.4	12.4	3	5	5	5	5	5	5	5	4	5	5	5	5	5	5	3		Not Found	Not Found	Not Found	Not Found	Not Found	High	High	High	High	High	High	High	High	High	High	High	High	High	High	High	High	High	High	High	High	High	High	High	High	High	High	High	3	0.8291	0	1	1	1	914.833	-0.56	-0.00051	81.714	4.961e-05	5.988e-08	2.588	4.68
FALSE	High	Unambiguous	FPEVVFESTLR	[K].FPEVVFESTLR.[I]	1xTMTpro [N-Term]	1xTMTpro [N-Term]	6.22619e-06	0.000219424	1.973	1	1	178	XXXXX4	XXXXX4 [231-241]			MERS nsp4 [OS=Homo sapiens]	XXXXX4	0	1627.9	11	0.519	39.163	0.136	0.607	0.649	0.861	64.991	1.66	0.225	1.008	1.077	-0.95	5.29	-2.88	-0.72	-0.62	-0.22	6.02	0.73	-2.15	0.01	0.11	0.341472	3.43194e-06	0.0006286	0.629505	0.760067	0.99858	4.2164e-06	0.613403	0.0118283	1	0.999975	1	0.00235202	0.0729895	1	1	1	0.00502314	1	1	1	1	2993.4	225944	5769.3	783.5	3504.4	3744.4	3476.5	52.7	33.63	12.22	56.05	2.46	18.13	14.77	2	2	4	2	2	2	2	2023.6	4427.9	287931	177301	5708.9	4623.3	5830.3	6219.7	1191.7	515.1	3443.9	3565.9	3291.4	4259.7	3130.5	3860.8	48.2	310.6	80235.1	123323	2216.1	4623.3	1256.1	1613.6	102.2	81.2	1022.8	1226.2	1928.2	2263.8	851.9	191.9	26	76	99	99	97	98	97	95	21	13	85	81	89	98	93	50		Not Found	Not Found	High	High	High	High	High	High	High	High	High	High	High	High	High	High	High	High	High	High	High	High	High	High	High	High	High	High	High	High	High	High	2	0.3319	0	1	1	1	814.453	-1.24	-0.00101	112.325	4.961e-05	1.741e-06	1.973	2.32
FALSE	High	Unambiguous	FPEVVSEGIVR	[R].FPEVVSEGIVR.[V]	1xTMTpro [N-Term]	1xTMTpro [N-Term]	1.48684e-06	0.000219424	2.241	1	1	97	XXXXX6	XXXXX6 [218-228]			MHV nsp4 [OS=Homo sapiens]	XXXXX6	0	1535.88	11	0.01	0.028	0.015	0.02	0.017	0.35	1.386	48.714	0.724	0.952	0.813	-6.64	-5.14	-6.07	-5.68	-5.9	-1.51	0.47	5.61	-0.47	-0.07	-0.3	2.64656e-06	4.54158e-05	1.06013e-05	1.90955e-05	1.35549e-05	0.210547	0.974982	2.13006e-05	0.976121	0.999999	0.99761	0.00123784	0.00783375	0.00748748	0.00259359	0.00317683	1	1	0.0118626	1	1	1	1110.3	4393.1	154419	2294.5	3017.9	2577.9	3169.9	58.35	10.81	29.7	71.76	7.61	0.24	3.42	2	2	4	2	2	2	2	716	1721.7	4742.7	4069.3	169693	81680.3	140520	170990	4014	1311.6	2859.6	3185	2582.3	2573.6	3247.5	3094.1	17	120.8	1321.6	2830.4	65872.9	81680.3	30273.1	44360.8	344.2	206.7	849.3	1095.2	1512.8	1367.7	883.7	153.8	9	26	64	64	64	64	64	64	57	34	64	64	64	64	63	32		Not Found	Not Found	High	High	High	High	Not Found	Not Found	High	High	High	High	High	High	High	High	High	High	High	High	High	High	High	High	High	High	High	High	High	High	High	High	2	0.6371	0	1	1	1	768.441	-0.15	-0.00011	100.471	4.961e-05	4.006e-07	2.241	2.48
FALSE	High	Unambiguous	FPGQLNADLR	[R].FPGQLNADLR.[K]	1xTMTpro [N-Term]	1xTMTpro [N-Term]	0.000210149	0.000219424	1.314	7	11	30	Q13885; Q13509; P04350; Q9BUF5; P07437; P68371; Q9BVA1	Q13885 [242-251]; Q13509 [242-251]; P04350 [242-251]; Q9BUF5 [242-251]; P07437 [242-251]; P68371 [242-251]; Q9BVA1 [242-251]			Tubulin beta-2A chain [OS=Homo sapiens] tubulin beta-3 chain [OS=Homo sapiens] Tubulin beta-4A chain [OS=Homo sapiens] Tubulin beta-6 chain [OS=Homo sapiens] tubulin beta chain [OS=Homo sapiens] Tubulin beta-4B chain [OS=Homo sapiens] Tubulin beta-2B chain [OS=Homo sapiens]	Q13885; Q13509; Q9H4B7; P04350; A6NNZ2; Q9BUF5; Q13509-2; Q3ZCM7; P07437; P68371; Q9BVA1	0	1434.8	10	0.495	0.783	0.426	0.697	0.885	1.244	1.967	2.511	1.07	1.749	2.223	-1.01	-0.35	-1.23	-0.52	-0.18	0.31	0.98	1.33	0.1	0.81	1.15	0.369361	0.996375	0.18547	0.944252	0.999999	0.990628	0.418483	0.133345	0.999988	0.60684	0.264008	1	1	1	1	1	1	1	1	1	1	1	7777.1	12298.8	15705.8	6689.4	10940.9	13900.9	6254.1	51.2	20.01	25.21	48.88	11.6	20.33	21.58	2	2	4	2	2	2	2	5322.5	11363.6	14182.2	10665.6	17438.4	9775.7	14145.4	17814.7	9592.8	4664.7	10077.4	11878.4	12027.9	16065.5	5362.5	7293.9	126.7	797.1	3952	7418.5	6769.4	9775.7	3047.4	4621.8	822.7	735.1	2992.9	4084.6	7046.2	8538	1459.3	362.6	22	25	25	25	25	25	25	25	25	25	25	25	25	25	25	23	Shared	Not Found	Not Found	Not Found	High	High	High	Not Found	High	High	High	High	High	High	High	High	High	High	High	High	High	High	High	High	High	High	High	High	High	High	High	High	High	2	0.4777	0	1	1	1	717.905	-0.06	-4e-05	67.6852	4.961e-05	6.412e-05	1.314	2.47
FALSE	High	Unambiguous	FIPLSEPAPVPPIPNEQQLAR	[K].FIPLSEPAPVPPIPNEQQLAR.[L]	1xTMTpro [N-Term]	1xTMTpro [N-Term]	9.09888e-06	0.000219424	1.902	1	2	1	Q99627-1	Q99627-1 [179-199]			COP9 signalosome complex subunit 8 [OS=Homo sapiens]	Q99627-1; Q99627-2	0	2617.47	21																																																																																																																		No Quan Values	Not Found	Not Found	Not Found	Not Found	Not Found	Not Found	High	Not Found	Not Found	High	High	High	High	High	High	High	High	High	High	High	High	High	High	Not Found	High	High	High	High	High	High	High	High	3	0.6647	0	1	1	1	873.161	0.3	0.00026	77.9396	4.961e-05	2.561e-06	1.902	3.34
FALSE	High	Unambiguous	FLPGYVGGIQEGAVTPAGVVNK	[K].FLPGYVGGIQEGAVTPAGVVNK.[Y]	1xTMTpro [K22]; 1xTMTpro [N-Term]	1xTMTpro [K22]; 1xTMTpro [N-Term]	1.45361e-08	0.000219424	3.107	1	1	2	Q9UBM7	Q9UBM7 [121-142]			7-dehydrocholesterol reductase [OS=Homo sapiens]	Q9UBM7	0	2781.58	22	0.53	0.951	0.722	0.445	0.743	0.794	1.425	1.498	1.081	0.667	1.113	-0.92	-0.07	-0.47	-1.17	-0.43	-0.33	0.51	0.58	0.11	-0.59	0.15	0.848477	1	0.995563	0.653856	0.997607	0.99909	0.99076	0.98336	0.999998	0.981791	0.999989	1	1	1	1	1	1	1	1	1	1	1	77.4	138.9	146	105.4	65	108.5	97.5	94.68	18.06	19.31	59.98	14.98	14.67	66.61	2	2	4	2	2	2	2	34.4	174	158	122.2	150.8	102	165	141.4	165.8	67	58.4	72.3	97.8	120.4	58.5	162.5	0.8	12.2	44	85	58.6	102	35.5	36.7	14.2	10.6	17.3	24.8	57.3	64	15.9	8.1	1	2	2	2	2	2	2	2	2	2	2	2	2	2	1	1		Not Found	Not Found	Not Found	Not Found	Not Found	Not Found	High	Not Found	High	High	High	High	High	High	High	High	High	High	High	High	High	High	High	High	High	High	High	High	High	High	High	High	2	0.7273	0	1	1	1	1391.3	5.15	0.00716	77.3635	4.961e-05	3.495e-09	3.107	3.08
FALSE	High	Unambiguous	GENSWFSTQVDTVATK	[R].GENSWFSTQVDTVATK.[V]	1xTMTpro [K16]; 1xTMTpro [N-Term]	1xTMTpro [K16]; 1xTMTpro [N-Term]	2.53712e-06	0.000219424	2.141	1	4	10	P08195	P08195 [314-329]			4F2 cell-surface antigen heavy chain [OS=Homo sapiens]	P08195-3; P08195-2; P08195; P08195-4	0	2378.25	16	0.701	1.041	0.743	0.861	0.684	0.925	1.374	1.32	0.98	1.137	0.902	-0.51	0.06	-0.43	-0.22	-0.55	-0.11	0.46	0.4	-0.03	0.18	-0.15	0.775135	0.999292	0.893251	0.998796	0.716381	0.999861	0.84245	0.924325	1	0.99777	0.999346	1	1	1	1	1	1	1	1	1	1	1	496.2	737.1	708.1	525.8	609.9	484.3	536.6	60.38	6.78	12.61	12.23	6.68	3.78	22.71	2	2	4	2	2	2	2	314.4	783	702.6	773.4	685.5	731.4	554.8	739.9	482.2	573.4	639.5	581.8	471.5	497.4	631	456.4	7.5	54.9	195.8	537.9	266.1	731.4	119.5	192	41.3	90.4	189.9	200.1	276.2	264.3	171.7	22.7	3	6	6	6	6	6	6	6	4	6	6	6	6	6	6	4		Not Found	Not Found	Not Found	High	High	High	Not Found	Not Found	High	High	High	High	High	High	High	High	High	High	High	High	High	High	High	High	High	High	High	High	High	High	High	High	3	0.7113	0	1	1	1	793.421	-0.12	-9e-05	75.4166	4.961e-05	6.935e-07	2.141	4.26
FALSE	High	Unambiguous	GENLVSMTVEGPPPK	[R].GENLVSMTVEGPPPK.[D]	1xOxidation [M7]; 1xTMTpro [K15]; 1xTMTpro [N-Term]	1xOxidation [M7]; 1xTMTpro [K15]; 1xTMTpro [N-Term]	1.02832e-06	0.000219424	2.31	1	5	4	P14678-1	P14678-1 [74-88]			Small nuclear ribonucleoprotein-associated proteins B and B' [OS=Homo sapiens]	P14678-3; P14678-1; P63162-2; P14678-2; P63162	0	2179.19	15	3.252	1.177	2.409	0.841	0.797	1.193	0.432	0.367	0.884	0.308	0.292	1.7	0.24	1.27	-0.25	-0.33	0.25	-1.21	-1.45	-0.18	-1.7	-1.77	0.150737	0.999389	0.388563	0.999324	0.996908	0.99963	0.581374	0.268102	0.999952	0.257994	0.222337	1	1	1	1	1	1	1	1	1	1	1	97.4	35.3	29.9	72.1	25.2	23.9	81.6	13.99	19.72	29.87	84.72	23.58	7.49	71.6	2	2	4	2	2	2	2	88.2	107.5	40.6	30.6	28.2	20.7	31.8	42.8	144.1	36.1	21.3	29.8	22.6	25.2	46.7	142.6	2.1	7.5	11.3	21.3	10.9	20.7	6.9	11.1	12.4	5.7	6.3	10.2	13.3	13.4	12.7	7.1	1	1	1	1	1	1	1	1	1	1	1	1	1	1	1	1		Not Found	Not Found	Not Found	Not Found	Not Found	Not Found	High	Not Found	High	High	High	High	High	High	High	High	High	High	High	High	High	High	High	High	High	High	High	High	High	High	High	High	3	0.7175	0	1	1	1	727.069	0.17	0.00012	58.0027	4.961e-05	2.744e-07	2.31	4.92
FALSE	High	Unambiguous	AAYPDLENPPLLVTPSQQAK	[K].AAYPDLENPPLLVTPSQQAK.[F]	1xTMTpro [K20]; 1xTMTpro [N-Term]	1xTMTpro [K20]; 1xTMTpro [N-Term]	4.5887e-07	0.000219424	2.461	1	2	2	P54136-1	P54136-1 [90-109]			arginine--tRNA ligase, cytoplasmic [OS=Homo sapiens]	P54136-1; P54136-2	0	2760.54	20																																																																																																																		No Quan Values	Not Found	Not Found	Not Found	Not Found	Not Found	Not Found	High	Not Found	Not Found	High	High	High	High	High	High	High	High	High	High	High	High	High	High	Not Found	High	High	High	High	High	High	High	High	2	0.8097	0	1	1	1	1380.78	0.48	0.00067	71.74	4.961e-05	1.206e-07	2.461	2.89
FALSE	High	Unambiguous	FNSGTYNNQWMIVDYK	[R].FNSGTYNNQWMIVDYK.[A]	1xOxidation [M11]; 1xTMTpro [K16]; 1xTMTpro [N-Term]	1xOxidation [M11]; 1xTMTpro [K16]; 1xTMTpro [N-Term]	0.000138652	0.000219424	1.392	1	1	2	Q8NHP8	Q8NHP8 [369-384]			Putative phospholipase B-like 2 [OS=Homo sapiens]	Q8NHP8	0	2604.3	16																																																																																																																		No Quan Values	Not Found	Not Found	Not Found	Not Found	Not Found	Not Found	High	Not Found	High	High	High	High	High	High	High	High	High	High	High	High	High	High	High	High	High	High	High	High	High	High	High	High	3	0.6808	0	1	1	1	868.774	1.46	0.00127	74.6154	4.961e-05	4.17e-05	1.392	2.13
FALSE	High	Unambiguous	FNQFDQWYESTFGLAYYR	[K].FNQFDQWYESTFGLAYYR.[N]	1xTMTpro [N-Term]	1xTMTpro [N-Term]	6.98172e-11	0.000219424	4.106	1	1	128	XXXXX6	XXXXX6 [83-100]			MHV nsp4 [OS=Homo sapiens]	XXXXX6	0	2639.25	18	0.095	0.059	0.067	0.066	0.072	2.206	1.376	23.147	1.545	1.518	1.657	-3.39	-4.07	-3.9	-3.93	-3.8	1.14	0.46	4.53	0.63	0.6	0.73	5.27626e-05	1.04479e-05	1.51847e-05	1.43206e-05	1.91624e-05	0.123096	0.86328	4.01573e-06	0.640066	0.677697	0.495173	0.0123389	0.0030687	0.00881578	0.00224552	0.00415017	1	1	0.0047369	1	1	1	1676	1045.6	17581.8	1173.9	1153.1	1258.9	759.6	11.4	1.74	28.56	46.62	1.49	8.14	5.59	2	2	4	2	2	2	2	1545.9	1817	1058.5	1032.8	18969.5	9285.9	16482.2	18754.9	1653.3	833.5	1141.1	1165.3	1188.4	1333.5	730.1	790.2	36.8	127.5	295	718.4	7363.8	9285.9	3550.9	4865.7	141.8	131.4	338.9	400.7	696.2	708.7	198.7	39.3	36	53	49	63	69	69	69	69	38	37	51	53	61	56	38	11		Not Found	Not Found	Not Found	Not Found	High	High	High	High	High	High	High	High	High	High	High	High	High	High	High	High	High	High	High	High	High	High	High	High	High	High	High	High	2	0.8187	0	1	1	1	1320.13	0.45	0.0006	110.097	4.961e-05	1.481e-11	4.106	5.13
FALSE	High	Unambiguous	GEVVPLGPGVPALVANGFLALDVAANR	[R].GEVVPLGPGVPALVANGFLALDVAANR.[L]	1xTMTpro [N-Term]	1xTMTpro [N-Term]	3.8036e-08	0.000219424	2.927	1	2	2	Q8IYS2-1	Q8IYS2-1 [80-106]			Uncharacterized protein KIAA2013 [OS=Homo sapiens]	Q8IYS2-1; Q8IYS2-2	0	2920.66	27																																																																																																																		No Quan Values	Not Found	Not Found	Not Found	Not Found	Not Found	Not Found	High	Not Found	Not Found	High	High	High	High	High	High	High	High	High	High	High	High	High	High	Not Found	High	High	High	High	High	High	High	High	3	0.6706	0	1	1	1	974.222	-2.73	-0.00266	107.494	4.961e-05	9.37e-09	2.927	4.25
FALSE	High	Unambiguous	GFAFVEYEVPEAAQLALEQMNSVMLGGR	[K].GFAFVEYEVPEAAQLALEQMNSVMLGGR.[N]	1xTMTpro [N-Term]	1xTMTpro [N-Term]	3.24218e-07	0.000219424	2.526	1	6	1	Q9UHX1-1	Q9UHX1-1 [171-198]			poly(U)-binding-splicing factor PUF60 [OS=Homo sapiens]	Q9UHX1-4; Q9UHX1-5; Q9UHX1-2; Q9UHX1-3; Q9UHX1-1; Q9UHX1-6	0	3360.69	28																																																																																																																		No Quan Values	Not Found	Not Found	Not Found	Not Found	High	Not Found	Not Found	Not Found	Not Found	Not Found	High	High	High	High	Not Found	Not Found	Not Found	High	Not Found	High	High	High	Not Found	Not Found	Not Found	High	High	High	High	High	Not Found	High	3	0.7778	0	1	1	1	1120.92	13.08	0.01466	110.846	4.961e-05	8.443e-08	2.526	4.23
FALSE	High	Unambiguous	AFAGDIANQLATDAVQILGGNGFNTEYPVEK	[K].AFAGDIANQLATDAVQILGGNGFNTEYPVEK.[L]	1xTMTpro [K31]; 1xTMTpro [N-Term]	1xTMTpro [K31]; 1xTMTpro [N-Term]	1.96272e-15	0.000219424	6.067	1	2	11	P11310-1	P11310-1 [359-389]			medium-chain specific acyl-CoA dehydrogenase, mitochondrial [OS=Homo sapiens]	P11310-2; P11310-1	0	3832	31	0.834	0.671	0.526	0.615	0.815	2.141	1.723	2.566	1.349	1.578	2.092	-0.26	-0.57	-0.93	-0.7	-0.29	1.1	0.78	1.36	0.43	0.66	1.07	0.999999	0.994635	0.902044	0.979302	0.999992	0.786287	0.940227	0.592516	0.996845	0.972888	0.806715	1	1	1	1	1	1	1	1	1	1	1	262.4	211.1	314.5	165.3	193.5	256.5	122.6	72.57	49.45	34.21	77.01	8.89	19.74	62.13	2	2	4	2	2	2	2	148.9	462.6	304.2	146.6	297.4	158.2	399	332.6	304.5	89.8	181.7	206.1	222.9	295.2	76.5	196.4	3.5	32.5	84.8	101.9	115.4	158.2	86	86.3	26.1	14.1	54	70.9	130.6	156.9	20.8	9.8	1	2	2	2	2	2	2	2	2	2	2	2	2	2	2	1		Not Found	Not Found	Not Found	Not Found	Not Found	High	High	High	High	High	High	High	High	High	High	High	High	High	High	High	High	High	High	High	High	High	High	High	High	High	High	High	4	0.7534	0	1	1	1	958.76	3.02	0.0029	110.337	4.961e-05	3.219e-16	6.067	8.8
FALSE	High	Unambiguous	GFDPNQLSVATLLFEGDR	[K].GFDPNQLSVATLLFEGDR.[E]	1xTMTpro [N-Term]	1xTMTpro [N-Term]	0.00167262	0.000219424	0.921	1	1	2	O00116	O00116 [457-474]			Alkyldihydroxyacetonephosphate synthase, peroxisomal [OS=Homo sapiens]	O00116	0	2283.19	18																																																																																																																		No Quan Values	Not Found	Not Found	Not Found	High	Not Found	Not Found	Not Found	Not Found	Not Found	Not Found	High	High	High	High	High	High	High	High	High	High	High	High	High	High	Not Found	High	High	High	High	High	High	High	3	0.6644	0	1	1	1	761.738	2.58	0.00196	92.2494	4.961e-05	0.0005359	0.921	1.46
FALSE	High	Unambiguous	AAVPSGASTGIYEALELR	[R].AAVPSGASTGIYEALELR.[D]	1xTMTpro [N-Term]	1xTMTpro [N-Term]	1.56654e-08	0.000219424	3.093	1	6	7	P06733-1	P06733-1 [33-50]			alpha-enolase [OS=Homo sapiens]	P13929-1; P13929-3; P09104-2; P13929-2; P09104; P06733-1	0	2109.15	18	1.079	1.006	0.696	0.839	0.834	1.508	1.405	1.397	0.972	1.172	1.166	0.11	0.01	-0.52	-0.25	-0.26	0.59	0.49	0.48	-0.04	0.23	0.22	0.996969	0.999936	0.901721	0.999304	0.999101							1	1	1	1	1							97.2	90.6	90.1	62.7	75.6	75.2	64.5	16.96	9.45	13.85	71.27	10.72	0.05		2	2	4	2	2	2	1	86.2	109.7	96.9	84.7	92.3	89.9	90.3	67.4	109.2	36	70	81.5	75.2	75.2	64.5		2.1	7.7	27	58.9	35.8	89.9	19.4	17.5	9.4	5.7	20.8	28	44.1	39.9	17.5		1	2	2	2	2	2	2	2	2	2	2	2	2	2	2			Not Found	Not Found	High	High	Not Found	Not Found	Not Found	Not Found	High	High	High	High	High	High	High	High	High	High	High	High	High	High	High	High	High	High	High	High	High	High	High	High	3	0.78	0	1	1	1	703.722	0.08	6e-05	76.2416	4.961e-05	3.782e-09	3.093	4.41
FALSE	High	Unambiguous	GFEGSCSQK	[R].GFEGSCSQK.[E]	1xCarbamidomethyl [C6]; 1xTMTpro [K9]; 1xTMTpro [N-Term]	1xCarbamidomethyl [C6]; 1xTMTpro [K9]; 1xTMTpro [N-Term]	0.00011627	0.000219424	1.425	1	1	4	O43719	O43719 [475-483]			HIV Tat-specific factor 1 [OS=Homo sapiens]	O43719	0	1607.83	9	0.949	0.685	1.852	0.587	0.397	0.989	0.714	1.042	1.93	0.612	0.414	-0.08	-0.55	0.89	-0.77	-1.33	-0.02	-0.49	0.06	0.95	-0.71	-1.27	1	0.961428	0.710816	0.839798	0.352435	1	0.98714	1	0.784764	0.926816	0.528109	1	1	1	1	1	1	1	1	1	1	1	686.3	495.2	723.1	1339.4	424.5	287.3	694	77.4	23.15	26.89	71.18	1.95	37.26	38.97	2	2	4	2	2	2	2	371.2	1268.7	584.1	419.8	716.2	506	988.9	730.1	2330.4	769.9	430.4	418.6	219.4	376.3	523	920.9	8.8	89	162.8	292	278	506	213.1	189.4	199.8	121.3	127.8	144	128.5	200	142.3	45.8	4	4	4	4	4	4	4	4	4	4	4	4	4	4	4	4		Not Found	Not Found	Not Found	Not Found	Not Found	High	Not Found	Not Found	High	High	High	High	High	High	High	High	High	High	High	High	High	High	High	High	High	High	High	High	High	High	High	High	2	0.6387	0	1	1	1	804.42	-0.53	-0.00043	48.1266	4.961e-05	3.489e-05	1.425	2.74
FALSE	High	Unambiguous	AFDDEINAFLDNMFGPR	[K].AFDDEINAFLDNMFGPR.[D]	1xTMTpro [N-Term]	1xTMTpro [N-Term]	0.000221649	0.000219424	1.304	1	1	2	Q9NXB9	Q9NXB9 [6-22]			elongation of very long chain fatty acids protein 2 [OS=Homo sapiens]	Q9NXB9	0	2276.1	17																																																																																																																		No Quan Values	Not Found	Not Found	Not Found	Not Found	High	Not Found	Not Found	Not Found	Not Found	High	High	High	High	High	High	High	Not Found	High	High	High	High	High	Not Found	Not Found	High	High	High	High	High	High	Not Found	High	3	0.7887	0	1	1	1	759.378	9.85	0.00747	110.609	4.961e-05	6.746e-05	1.304	3.36
FALSE	High	Unambiguous	AAVPLGGFLCNVADK	[K].AAVPLGGFLCNVADK.[S]	1xCarbamidomethyl [C10]; 1xTMTpro [K15]; 1xTMTpro [N-Term]	1xCarbamidomethyl [C10]; 1xTMTpro [K15]; 1xTMTpro [N-Term]	0.000724017	0.000219424	1.081	1	1	1	Q7L8L6	Q7L8L6 [661-675]			FAST kinase domain-containing protein 5, mitochondrial [OS=Homo sapiens]	Q7L8L6	0	2140.21	15																																																																																																																		No Quan Values	Not Found	Not Found	Not Found	Not Found	Not Found	Not Found	High	Not Found	Not Found	Not Found	High	High	High	High	High	High	Not Found	High	High	High	High	High	High	Not Found	Not Found	High	High	High	High	High	High	High	3	0.4817	0	1	1	1	714.076	2.16	0.00154	80.1802	4.961e-05	0.0002275	1.081	1.91
FALSE	High	Unambiguous	FNASQLITQR	[K].FNASQLITQR.[A]	1xTMTpro [N-Term]	1xTMTpro [N-Term]	0.000461701	0.000219424	1.166	1	2	3	Q99623	Q99623 [148-157]			Prohibitin-2 [OS=Homo sapiens]	Q99623; Q99623-2	0	1481.84	10																																																																																																																		No Quan Values	Not Found	Not Found	Not Found	Not Found	High	Not Found	Not Found	Not Found	High	High	High	High	High	High	High	High	High	High	High	High	High	High	High	High	High	High	High	High	High	High	High	High	2	0.6192	0	1	1	1	741.424	1.01	0.00075	66.5784	4.961e-05	0.0001434	1.166	2.6
FALSE	High	Unambiguous	GFEVVYMTEPIDEYCVQQLK	[R].GFEVVYMTEPIDEYCVQQLK.[E]	1xCarbamidomethyl [C15]; 1xTMTpro [K20]; 1xTMTpro [N-Term]	1xCarbamidomethyl [C15]; 1xTMTpro [K20]; 1xTMTpro [N-Term]	0.000300232	0.000219424	1.247	1	1	1	P08238	P08238 [507-526]			Heat shock protein HSP 90-beta [OS=Homo sapiens]	P08238	0	3056.56	20																																																																																																																		No Quan Values	Not Found	Not Found	Not Found	Not Found	High	Not Found	Not Found	Not Found	Not Found	High	High	High	High	High	High	High	Not Found	High	High	High	High	High	High	Not Found	High	High	High	High	High	High	High	High	3	0.3229	0	1	1	1	1019.52	-0.28	-0.00028	84.929	4.961e-05	9.232e-05	1.247	2.23
FALSE	High	Unambiguous	AFADAMEVIPSTLAENAGLNPISTVTELR	[R].AFADAMEVIPSTLAENAGLNPISTVTELR.[N]	1xTMTpro [N-Term]	1xTMTpro [N-Term]	3.8169e-11	0.000219424	4.219	1	2	5	P50991	P50991 [453-481]			T-complex protein 1 subunit delta [OS=Homo sapiens]	P50991; P50991-2	0	3334.75	29	1.36	0.835	0.483	1.174	0.711	1.65	1.014	1.213	0.586	1.424	0.863	0.44	-0.26	-1.05	0.23	-0.49	0.72	0.02	0.28	-0.77	0.51	-0.21		0.929722	0.0408221	0.962407	0.510894								1	0.628309	1	1							56.5	34.7	41.5	20	48.7	29.5	34.2		37.76	10.57	27.33	12.21	12.51		1	2	4	2	2	2	1		56.5	26.4	45.6	37.5	44.6	46.5	38.6	24.4	16.5	53.1	44.7	27	32.3	34.2			4	7.3	31.7	14.5	44.6	10	10	2.1	2.6	15.8	15.4	15.8	17.1	9.3			1	1	1	1	1	1	1	1	1	1	1	1	1	1			Not Found	Not Found	High	High	Not Found	Not Found	Not Found	Not Found	Not Found	High	High	High	High	High	High	High	High	High	High	High	High	High	High	Not Found	High	High	High	High	High	High	High	High	3	0.8219	0	1	1	1	1112.26	6	0.00667	104.046	4.961e-05	7.959e-12	4.219	7.02
FALSE	High	Unambiguous	FMQTFVLAPEGSVANK	[R].FMQTFVLAPEGSVANK.[F]	1xTMTpro [K16]; 1xTMTpro [N-Term]	1xTMTpro [K16]; 1xTMTpro [N-Term]	3.14175e-06	0.000219424	2.101	1	1	1	Q13283	Q13283 [108-123]			Ras GTPase-activating protein-binding protein 1 [OS=Homo sapiens]	Q13283	0	2347.3	16																																																																																																																		No Quan Values	Not Found	Not Found	Not Found	Not Found	Not Found	Not Found	High	Not Found	Not Found	Not Found	High	High	High	High	High	High	High	High	Not Found	High	High	High	High	Not Found	Not Found	High	High	High	High	High	High	High	3	0.7864	0	1	1	1	783.104	0.21	0.00016	81.2398	4.961e-05	8.639e-07	2.101	3.09
FALSE	High	Unambiguous	FMLVLASNQPEQFDWAINDR	[K].FMLVLASNQPEQFDWAINDR.[I]	1xTMTpro [N-Term]	1xTMTpro [N-Term]	8.26268e-05	0.000219424	1.489	1	3	6	Q9NVI7-2	Q9NVI7-2 [447-466]			Isoform 2 of ATPase family AAA domain-containing protein 3A [OS=Homo sapiens]	Q9NVI7-3; Q9NVI7-2; Q9NVI7	0	2698.36	20	1.372	1.581	1.42	1.39	1.145	0.7	0.807	0.51	0.725	0.71	0.584	0.46	0.66	0.51	0.48	0.19	-0.51	-0.31	-0.97	-0.46	-0.49	-0.78		0.447466	0.747988	0.804	0.999856		0.939289	0.108402	0.735715	0.68392	0.266197		1	1	1	1		1	1	1	1	1	33.2	38.3	24.2	34.4	33.6	27.7	47.4		5.63	33.5	10.9	9.94	21.73	7.58	1	2	4	2	2	2	2		33.2	39.8	36.8	26.1	40.2	22.5	19.8	37.1	31.8	31.4	36.1	32.3	23.7	44.9	50		2.3	11.1	25.6	10.1	40.2	4.8	5.1	3.2	5	9.3	12.4	18.9	12.6	12.2	2.5		1	1	1	1	1	1	1	1	1	1	1	1	1	1	1		Not Found	Not Found	Not Found	High	High	Not Found	Not Found	Not Found	Not Found	High	High	High	High	High	High	High	High	High	High	High	High	High	High	High	High	High	High	High	High	High	High	High	3	0.4139	0	1	1	1	900.123	-2.6	-0.00234	106.3	4.961e-05	2.452e-05	1.489	2.73
FALSE	High	Unambiguous	GFFEGTIASK	[K].GFFEGTIASK.[G]	1xTMTpro [K10]; 1xTMTpro [N-Term]	1xTMTpro [K10]; 1xTMTpro [N-Term]	1.07956e-05	0.000219424	1.87	1	2	1	P53621-1	P53621-1 [816-825]			coatomer subunit alpha [OS=Homo sapiens]	P53621-2; P53621-1	0	1664.95	10	0.618	1.017	0.432	0.67	0.677	1.41	2.322	2.283	0.987	1.53	1.546	-0.7	0.02	-1.21	-0.58	-0.56	0.5	1.22	1.19	-0.02	0.61	0.63	0.538746	1	0.102932	0.701607	0.72226	0.912192	0.201274	0.109844	1	0.807725	0.791633	1	1	0.971699	1	1	1	1	1	1	1	1	116.4	191.6	188.5	81.5	126.2	127.6	82.5	63.34	6.5	10.33	57.47	3.69	3.8	2.9	2	2	4	2	2	2	2	71.9	188.5	183	200.7	185.7	175.8	222.2	191.2	125.4	52.9	129.6	123	131	124.2	84.2	80.9	1.7	13.2	51	139.6	72.1	175.8	47.9	49.6	10.8	8.3	38.5	42.3	76.8	66	22.9	4	1	1	1	1	1	1	1	1	1	1	1	1	1	1	1	1		Not Found	Not Found	Not Found	Not Found	Not Found	Not Found	High	Not Found	High	High	High	High	High	High	High	High	High	High	High	High	High	High	High	High	High	High	High	High	High	High	High	High	2	0.5909	0	1	1	1	832.978	-1.11	-0.00093	68.7705	4.961e-05	3.057e-06	1.87	2.86
FALSE	High	Unambiguous	GFGDGYNGYGGGPGGGNFGGSPGYGGGR	[R].GFGDGYNGYGGGPGGGNFGGSPGYGGGR.[G]	1xTMTpro [N-Term]	1xTMTpro [N-Term]	2.15735e-09	0.000219424	3.464	1	2	3	P22626	P22626 [239-266]			heterogeneous nuclear ribonucleoproteins A2/B1 [OS=Homo sapiens]	P22626-2; P22626	0	2799.25	28	0.764	1.338	1.9	0.841	0.474	0.287	0.504	0.376	0.715	0.317	0.178	-0.39	0.42	0.93	-0.25	-1.08	-1.8	-0.99	-1.41	-0.48	-1.66	-2.49		0.999995	0.967247	0.984605	0.535284		0.883733	0.718859	0.995869	0.488591	0.1511		1	1	1	1		1	1	1	1	1	23.7	41.6	31	59	26.1	14.7	82.5		56.85	68.47	38.36	20.17	59.58	72.65	1	2	4	2	2	2	2		23.7	27.1	63.6	39.2	88.3	24.5	24.6	77.9	44.7	22.6	30.2	23.1	9.4	46.8	145.5		1.7	7.6	44.3	15.2	88.3	5.3	6.4	6.7	7	6.7	10.4	13.5	5	12.7	7.2		1	1	1	1	1	1	1	1	1	1	1	1	1	1	1		Not Found	Not Found	Not Found	Not Found	Not Found	Not Found	High	Not Found	Not Found	High	High	High	High	High	High	High	High	High	High	High	High	High	High	High	High	High	High	High	High	High	High	High	2	0.9095	0	1	1	1	1400.13	0.72	0.00101	60.458	4.961e-05	4.972e-10	3.464	3.98
FALSE	High	Unambiguous	ACADATLSQITNNIDPVGR	[K].ACADATLSQITNNIDPVGR.[I]	1xCarbamidomethyl [C2]; 1xTMTpro [N-Term]	1xCarbamidomethyl [C2]; 1xTMTpro [N-Term]	1.75472e-06	0.000219424	2.21	1	2	2	P62873	P62873 [24-42]			Guanine nucleotide-binding protein G(I)/G(S)/G(T) subunit beta-1 [OS=Homo sapiens]	P62873; P62873-2	0	2320.19	19	0.875	1.294	2.855	1.174	1.265	0.391	0.579	0.447	1.277	0.525	0.566	-0.19	0.37	1.51	0.23	0.34	-1.35	-0.79	-1.16	0.35	-0.93	-0.82		0.806665	0.00662606	0.969917	0.859087		0.285276	0.0304987	0.911654	0.165203	0.25158		1	0.289552	1	1		1	0.684954	1	1	1	36.8	54.5	42.1	120.2	49.4	53.2	94.1		34.47	15.51	14.76	23.12	31.15	14.49	1	2	4	2	2	2	2		36.8	69.9	42.5	49.9	39.3	45.1	34.9	108.2	133.4	58.3	41.9	66.6	42.6	104.3	84.9		2.6	19.5	29.6	19.4	39.3	9.7	9.1	9.3	21	17.3	14.4	39	22.6	28.4	4.2		1	1	1	1	1	1	1	1	1	1	1	1	1	1	1		Not Found	Not Found	High	Not Found	Not Found	Not Found	Not Found	Not Found	High	High	High	High	High	High	High	High	High	High	High	High	High	High	High	High	High	High	High	High	High	High	High	High	3	0.6997	0	1	1	1	774.067	-0.44	-0.00034	78.9713	4.961e-05	4.762e-07	2.21	3.13
FALSE	High	Unambiguous	FMGTELNGK	[K].FMGTELNGK.[T]	1xTMTpro [K9]; 1xTMTpro [N-Term]	1xTMTpro [K9]; 1xTMTpro [N-Term]	0.000167999	0.000219424	1.356	1	1	2	O43175	O43175 [138-146]			D-3-phosphoglycerate dehydrogenase [OS=Homo sapiens]	O43175	0	1604.9	9	0.119	0.723	0.191	0.419	0.599	0.476	2.899	4.007	0.766	1.679	2.4	-3.07	-0.47	-2.39	-1.25	-0.74	-1.07	1.54	2	-0.39	0.75	1.26	0.212393	0.999893	0.451973	0.937425	0.996936	0.973737	0.876683	0.635764	0.999896	0.995707	0.944208	1	1	1	1	1	1	1	1	1	1	1	102.7	625.1	864.1	165.1	362.1	517.6	215.6	132.2	44.75	23.52	69.96	10.52	10.09	48.75	2	2	4	2	2	2	2	18.9	559.5	867.5	450.4	831.8	535.7	897.6	968.5	284	96	336.1	390.2	481.9	555.9	150.5	308.9	0.4	39.2	241.7	313.3	322.9	535.7	193.4	251.3	24.4	15.1	99.8	134.2	282.3	295.4	41	15.4	1	2	2	2	2	2	2	2	2	2	2	2	2	2	2	2		Not Found	Not Found	Not Found	Not Found	Not Found	Not Found	High	Not Found	High	High	High	High	High	High	High	High	High	High	High	High	High	High	High	High	High	High	High	High	High	High	High	High	2	0.5794	0	1	1	1	802.952	0.07	6e-05	62.4376	4.961e-05	5.08e-05	1.356	3.4
FALSE	High	Unambiguous	AFELELSWVGELTNGR	[K].AFELELSWVGELTNGR.[H]	1xTMTpro [N-Term]	1xTMTpro [N-Term]	0.000200309	0.000219424	1.323	1	2	2	P25788-1	P25788-1 [209-224]			Proteasome subunit alpha type-3 [OS=Homo sapiens]	P25788-2; P25788-1	0	2125.12	16																																																																																																																		No Quan Values	Not Found	Not Found	Not Found	Not Found	High	High	Not Found	Not Found	High	High	High	High	High	High	High	High	High	High	High	High	High	High	High	High	High	High	High	High	High	High	High	High	3	0.6864	0	1	1	1	709.05	5.11	0.00362	99.9366	4.961e-05	6.093e-05	1.323	2.2
FALSE	High	Unambiguous	GFAFVYFENVDDAK	[R].GFAFVYFENVDDAK.[E]	1xTMTpro [K14]; 1xTMTpro [N-Term]	1xTMTpro [K14]; 1xTMTpro [N-Term]	3.15962e-05	0.000219424	1.669	1	2	1	P62995	P62995 [160-173]			transformer-2 protein homolog beta [OS=Homo sapiens]	P62995-3; P62995	0	2230.17	14	0.733	1.422	0.879	0.864	0.834	0.554	1.074	0.755	0.664	0.652	0.63	-0.45	0.51	-0.19	-0.21	-0.26	-0.85	0.1	-0.41	-0.59	-0.62	-0.67		0.975905	0.996669	0.994689	0.988429								1	1	1	1							36.1	70.1	49.3	43.3	42.6	41.1	65.3		35.67	26.3	75.37	34.08	14.61		1	2	4	2	2	2	1		36.1	54.1	90.7	42.7	73.8	54.2	44.8	78.5	23.9	33.3	54.4	45.6	37.1	65.3			2.5	15.1	63.1	16.6	73.8	11.7	11.6	6.7	3.8	9.9	18.7	26.7	19.7	17.8			1	1	1	1	1	1	1	1	1	1	1	1	1	1			Not Found	Not Found	Not Found	Not Found	Not Found	Not Found	High	Not Found	Not Found	High	High	High	High	High	High	High	High	High	High	High	High	High	High	Not Found	High	High	High	High	High	High	High	High	3	0.5473	0	1	1	1	744.06	-1.04	-0.00077	83.4437	4.961e-05	9.173e-06	1.669	2.96
FALSE	High	Unambiguous	GFAFVTFESPADAK	[R].GFAFVTFESPADAK.[DA]	1xTMTpro [K14]; 1xTMTpro [N-Term]	1xTMTpro [K14]; 1xTMTpro [N-Term]	3.53368e-06	0.000219424	2.079	1	5	3	P38159-1	P38159-1 [50-63]			RNA-binding motif protein, X chromosome [OS=Homo sapiens]	P38159-1; Q8N7X1; P38159-3; Q96E39; O75526	0	2095.14	14																																																																																																																		No Quan Values	Not Found	Not Found	Not Found	Not Found	Not Found	Not Found	High	Not Found	High	High	High	High	High	High	High	High	High	High	High	High	High	High	High	High	High	High	High	High	High	High	High	High	3	0.6074	0	1	1	1	699.05	-0.19	-0.00013	79.5703	4.961e-05	9.755e-07	2.079	3.49
FALSE	High	Unambiguous	GFGFVCFSSPEEATK	[K].GFGFVCFSSPEEATK.[A]	1xCarbamidomethyl [C6]; 1xTMTpro [K15]; 1xTMTpro [N-Term]	1xCarbamidomethyl [C6]; 1xTMTpro [K15]; 1xTMTpro [N-Term]	7.46566e-05	0.000219424	1.508	2	7	1	Q13310; P11940-1	Q13310 [334-348]; P11940-1 [334-348]			Polyadenylate-binding protein 4 [OS=Homo sapiens] Polyadenylate-binding protein 1 [OS=Homo sapiens]	P11940-2; Q9H361; Q13310-2; Q13310-3; Q13310; P11940-1; Q4VXU2	0	2271.16	15																																																																																																																		Shared	Not Found	Not Found	Not Found	Not Found	Not Found	Not Found	High	Not Found	High	High	High	High	High	High	High	High	High	High	High	High	High	High	High	Not Found	High	High	High	High	High	High	High	High	3	0.7859	0	1	1	1	757.726	1.55	0.00117	76.9604	4.961e-05	2.213e-05	1.508	3.55
FALSE	High	Unambiguous	FNEVVSVLK	[K].FNEVVSVLK.[D]	1xTMTpro [K9]; 1xTMTpro [N-Term]	1xTMTpro [K9]; 1xTMTpro [N-Term]	0.000222832	0.000219424	1.303	2	6	5	Q9UM54-1; Q9UM54-6	Q9UM54-1 [853-861]; Q9UM54-6 [853-861]			Isoform 1 of Unconventional myosin-VI [OS=Homo sapiens] Isoform 6 of Unconventional myosin-VI [OS=Homo sapiens]	Q9UM54-4; Q9UM54-2; Q9UM54-1; Q9UM54-6; Q9UM54-3; Q9UM54-5	0	1643	9	1.026	1.833	1.772	1.077	1.173	0.681	1.217	0.664	1.176	0.715	0.778	0.04	0.87	0.82	0.11	0.23	-0.55	0.28	-0.59	0.23	-0.48	-0.36	0.999878	0.896951	0.92469	0.999993	1	0.974017	0.999249	0.992261	0.999748	0.986526	0.997081	1	1	1	1	1	1	1	1	1	1	1	575.6	1028.7	561.2	994.1	604.2	658.1	845.5	62.19	35.4	51.19	26.85	0.82	34.5	66.62	2	2	4	2	2	2	2	359.1	922.8	796.6	1328.5	626.1	1240.6	503	460.7	820.3	1204.7	600.7	607.8	844.1	513	1410.1	507	8.5	64.7	222	924	243	1240.6	108.4	119.5	70.3	189.8	178.4	209	494.5	272.6	383.7	25.2	3	4	4	4	4	4	4	4	4	4	4	4	4	4	4	4	Shared	Not Found	Not Found	Not Found	Not Found	Not Found	Not Found	High	High	High	High	High	High	High	High	High	High	High	High	High	High	High	High	High	High	High	High	High	High	High	High	High	High	2	0.4858	0	1	1	1	822.005	0.2	0.00016	75.0469	4.961e-05	6.795e-05	1.303	2.82
FALSE	High	Unambiguous	AFADALEVIPMALSENSGMNPIQTMTEVR	[R].AFADALEVIPMALSENSGMNPIQTMTEVR.[A]	1xOxidation [M]; 1xTMTpro [N-Term]	1xOxidation [M11; M25]; 1xTMTpro [N-Term]	5.77741e-06	0.000219424	1.987	1	2	3	P48643	P48643 [450-478]			T-complex protein 1 subunit epsilon [OS=Homo sapiens]	P48643-2; P48643	0	3455.72	29																																																																																																																		No Quan Values	Not Found	Not Found	Not Found	High	Not Found	Not Found	Not Found	Not Found	Not Found	Not Found	High	High	High	High	High	High	High	High	High	High	High	High	High	High	Not Found	High	High	High	High	High	High	High	3	0.2582	0	1	1	1	1152.58	0.24	0.00027	107.725	4.961e-05	1.611e-06	1.987	2.75
FALSE	High	Unambiguous	FLVLDEADGLLSQGYSDFINR	[R].FLVLDEADGLLSQGYSDFINR.[M]	1xTMTpro [N-Term]	1xTMTpro [N-Term]	3.92994e-07	0.000219424	2.49	1	3	3	Q92499	Q92499 [366-386]			ATP-dependent RNA helicase DDX1 [OS=Homo sapiens]	Q92499; Q92499-3; Q92499-2	0	2676.38	21																																																																																																																		No Quan Values	Not Found	Not Found	Not Found	High	High	Not Found	Not Found	Not Found	Not Found	High	High	High	High	High	High	High	High	High	High	High	High	High	High	High	High	High	High	High	High	High	High	High	3	0.7396	0	1	1	1	892.799	-0.22	-0.0002	109.86	4.961e-05	1.029e-07	2.49	3.61
FALSE	High	Unambiguous	GFGFVDFNSEEDAK	[K].GFGFVDFNSEEDAK.[A]	1xTMTpro [K14]; 1xTMTpro [N-Term]	1xTMTpro [K14]; 1xTMTpro [N-Term]	2.4657e-09	0.000219424	3.439	1	1	20	P19338	P19338 [611-624]			Nucleolin [OS=Homo sapiens]	P19338	0	2170.09	14	0.881	1.021	1.424	0.908	0.806	0.73	0.846	0.828	1.179	0.752	0.668	-0.18	0.03	0.51	-0.14	-0.31	-0.45	-0.24	-0.27	0.24	-0.41	-0.58	0.999086	0.999999	0.762744	0.99984	0.979774	0.919737	0.996148	0.978513	0.99651	0.947044	0.797906	1	1	1	1	1	1	1	1	1	1	1	622.8	721.6	706.6	1005.9	641.4	569.7	853.3	75.03	10.11	6.06	18.62	4.07	6.8	7.43	2	2	4	2	2	2	2	344.9	1124.5	775.2	671.7	692.8	735.9	720.8	639.9	1148.4	881.2	660.1	623.2	597.8	542.9	899.4	809.6	8.2	78.9	216	467.2	268.9	735.9	155.3	166	98.5	138.9	196	214.3	350.2	288.6	244.7	40.2	5	10	10	10	10	10	10	10	10	10	10	10	10	10	10	10		Not Found	Not Found	Not Found	High	High	Not Found	Not Found	Not Found	High	High	High	High	High	High	High	High	High	High	High	High	High	High	High	High	High	High	High	High	High	High	High	High	2	0.7349	0	1	1	1	1085.55	3.27	0.00354	79.6622	4.961e-05	5.706e-10	3.439	4.15
FALSE	High	Unambiguous	GFAFVTFDDHDSVDK	[R].GFAFVTFDDHDSVDK.[I]	1xTMTpro [K15]; 1xTMTpro [N-Term]	1xTMTpro [K15]; 1xTMTpro [N-Term]	6.70952e-05	0.000219424	1.528	1	4	2	P09651-1	P09651-1 [147-161]			Heterogeneous nuclear ribonucleoprotein A1 [OS=Homo sapiens]	P09651-2; Q32P51; P09651-3; P09651-1	0	2308.17	15	1.39	1.454	1.631	1.08	0.904	1.147	1.2	0.825	1.345	0.891	0.746	0.47	0.54	0.71	0.11	-0.15	0.2	0.26	-0.28	0.43	-0.17	-0.42	0.901552	0.797775	0.463845	0.99996	0.862728	0.992347	0.96878	0.999612	0.780932	0.996907	0.789475	1	1	1	1	1	1	1	1	1	1	1	193.8	202.7	139.4	227.4	150.6	126.1	169	16.63	8.29	33.43	19.76	7.99	1.02	22.09	2	2	4	2	2	2	2	172.2	218.1	191.2	215	142.3	245.2	136.6	129.9	261.7	197.6	159.4	142.3	125.2	127	197.8	144.4	4.1	15.3	53.3	149.5	55.3	245.2	29.4	33.7	22.4	31.1	47.3	48.9	73.3	67.5	53.8	7.2	2	2	2	2	2	2	2	2	2	2	2	2	2	2	2	2		Not Found	Not Found	Not Found	Not Found	Not Found	Not Found	High	Not Found	High	High	High	High	High	High	High	High	High	High	High	High	High	High	High	High	High	High	High	High	High	High	High	High	3	0.6166	0	1	1	1	770.064	0.97	0.00075	71.6854	4.961e-05	1.985e-05	1.528	1.93
FALSE	High	Unambiguous	AAVPDAVGK	[R].AAVPDAVGK.[C]	1xTMTpro [K9]; 1xTMTpro [N-Term]	1xTMTpro [K9]; 1xTMTpro [N-Term]	0.00029391	0.000219424	1.251	1	8	4	P05023	P05023 [597-605]			Sodium/potassium-transporting ATPase subunit alpha-1 [OS=Homo sapiens]	P13637-3; P13637-2; P05023-2; P50993; P05023; P05023-4; P05023-3; P13637-1	0	1435.88	9	0.287	0.577	0.307	0.379	0.7	1	2.007	3.48	1.068	1.32	2.435	-1.8	-0.79	-1.7	-1.4	-0.52	0	1	1.8	0.09	0.4	1.28	0.151934	0.915151	0.191694	0.384547	0.995586	1	0.700891	0.152033	0.999998	0.993838	0.467634	1	1	1	1	1	1	1	1	1	1	1	211.2	423.8	735	225.6	278.9	514.3	211.2	93.09	21.33	23.81	37.3	13.31	7.94	26.3	2	2	4	2	2	2	2	95.9	465.2	493.4	364.1	750.3	426	723.1	747.1	295.5	172.2	253.7	306.5	486.2	544	175	254.9	2.3	32.6	137.5	253.2	291.3	426	155.8	193.8	25.3	27.1	75.4	105.4	284.8	289.1	47.6	12.7	2	3	3	3	3	3	3	3	3	3	3	3	3	3	3	3		Not Found	Not Found	Not Found	Not Found	Not Found	High	High	Not Found	High	High	High	High	High	High	High	High	High	High	High	High	High	High	High	High	High	High	High	High	High	High	High	High	2	0.6318	0	1	1	1	718.442	0.4	0.00029	53.0741	4.961e-05	9e-05	1.251	2.39
FALSE	High	Unambiguous	GFGYAEFEDLDSLLSALSLNEESLGNR	[K].GFGYAEFEDLDSLLSALSLNEESLGNR.[R]	1xTMTpro [N-Term]	1xTMTpro [N-Term]	1.74934e-11	0.000219424	4.365	1	1	6	P23588	P23588 [138-164]			eukaryotic translation initiation factor 4B [OS=Homo sapiens]	P23588	0	3250.61	27	1.929	0.741	1.896	0.895	0.563	1.772	0.68	0.919	1.741	0.822	0.517	0.95	-0.43	0.92	-0.16	-0.83	0.83	-0.56	-0.12	0.8	-0.28	-0.95		0.991938	0.721318	0.999985	0.836607		0.981131	0.99997	0.905075	0.999481	0.820741		1	1	1	1		1	1	1	1	1	70.3	27	36.4	69.1	32.6	20.5	39.7		28.4	21.76	84.62	1.24	23.84	75.91	1	2	4	2	2	2	2		70.3	33.1	22	42	27.8	44.2	31.6	137.7	34.6	32.9	32.3	17.3	24.3	21.8	72.2		4.9	9.2	15.3	16.3	27.8	9.5	8.2	11.8	5.5	9.8	11.1	10.1	12.9	5.9	3.6		1	1	1	1	1	1	1	1	1	1	1	1	1	1	1		Not Found	Not Found	Not Found	High	High	High	High	High	Not Found	High	High	High	High	High	High	High	High	High	High	High	High	High	High	High	High	High	High	High	High	High	High	High	3	0.7478	0	1	1	1	1084.22	10.8	0.0117	110.685	4.961e-05	3.572e-12	4.365	6.7
FALSE	High	Unambiguous	AAVVPLGTWR	[R].AAVVPLGTWR.[R]	1xTMTpro [N-Term]	1xTMTpro [N-Term]	0.00116815	0.000219424	0.99	1	1	2	Q15125	Q15125 [53-62]			3-beta-hydroxysteroid-delta(8),delta(7)-isomerase [OS=Homo sapiens]	Q15125	0	1373.82	10	0.511	0.868	0.289	0.542	0.701	1.359	2.311	2.661	0.769	1.443	1.866	-0.97	-0.2	-1.79	-0.88	-0.51	0.44	1.21	1.41	-0.38	0.53	0.9	0.452568	0.999956	0.0356995	0.555858	0.947033	0.965216	0.285425	0.122252	0.983386	0.924222	0.571815	1	1	0.583886	1	1	1	1	1	1	1	1	286.7	487.6	561.5	162.3	304.4	393.7	211	49.44	29	21.36	40.1	2.42	14.76	56.84	2	2	4	2	2	2	2	199.1	413.1	600.4	396	610.8	383.8	516.2	637.6	217.2	121.2	299.2	309.6	354.5	437.2	137.8	323.1	4.7	29	167.3	275.5	237.1	383.8	111.2	165.4	18.6	19.1	88.9	106.5	207.7	232.3	37.5	16.1	1	2	2	2	2	2	2	2	2	2	2	2	2	2	2	2		Not Found	Not Found	Not Found	Not Found	Not Found	High	High	Not Found	High	High	High	High	High	High	High	High	High	High	High	High	High	High	High	High	High	High	High	High	High	High	High	High	2	0.3688	0	1	1	1	687.414	-1.8	-0.00123	64.9334	4.961e-05	0.0003704	0.99	2.63
FALSE	High	Unambiguous	FNFLAPELPAVSEFSTSETMGHSADR	[R].FNFLAPELPAVSEFSTSETMGHSADR.[L]	1xOxidation [M20]; 1xTMTpro [N-Term]	1xOxidation [M20]; 1xTMTpro [N-Term]	0.000570727	0.000219424	1.126	1	2	1	P55084	P55084 [204-229]			Trifunctional enzyme subunit beta, mitochondrial [OS=Homo sapiens]	P55084-2; P55084	0	3160.52	26																																																																																																																		No Quan Values	Not Found	Not Found	Not Found	Not Found	Not Found	Not Found	High	Not Found	Not Found	Not Found	High	High	High	High	High	High	Not Found	High	High	High	High	High	High	Not Found	Not Found	High	High	High	High	High	High	High	3	0.6909	0	1	1	1	1054.18	0.22	0.00024	84.0102	4.961e-05	0.0001781	1.126	1.65
FALSE	High	Unambiguous	GFAYVQFEDVR	[R].GFAYVQFEDVR.[D]	1xTMTpro [N-Term]	1xTMTpro [N-Term]	5.39022e-05	0.000219424	1.569	1	7	1	O75494-1	O75494-1 [52-62]			Serine/arginine-rich splicing factor 10 [OS=Homo sapiens]	O75494-4; Q8WXF0; O75494-2; O75494-5; O75494-6; O75494-1; O75494-3	0	1634.85	11																																																																																																																		No Quan Values	Not Found	Not Found	Not Found	High	Not Found	Not Found	Not Found	Not Found	Not Found	High	High	High	High	High	High	High	High	High	High	High	High	High	High	High	High	High	High	High	High	High	High	High	2	0.6593	0	1	1	1	817.929	0.04	3e-05	71.682	4.961e-05	1.59e-05	1.569	2.73
FALSE	High	Unambiguous	FPGTSSNTNCQNSSGPDADPSSLLQDCR	[K].FPGTSSNTNCQNSSGPDADPSSLLQDCR.[L]	2xCarbamidomethyl [C10; C27]; 1xTMTpro [N-Term]	2xCarbamidomethyl [C10; C27]; 1xTMTpro [N-Term]	0.000177198	0.000219424	1.346	1	2	2	O95071	O95071 [682-709]			E3 ubiquitin-protein ligase UBR5 [OS=Homo sapiens]	O95071-2; O95071	0	3316.48	28																																																																																																																		No Quan Values	Not Found	Not Found	High	Not Found	Not Found	Not Found	Not Found	Not Found	Not Found	High	High	High	High	High	High	High	Not Found	High	High	High	High	High	High	Not Found	High	High	High	High	High	High	High	High	3	0.6494	0	1	1	1	1106.16	0.44	0.00048	66.8542	4.961e-05	5.379e-05	1.346	1.74
FALSE	High	Unambiguous	AFIPAIDSFGFETDLR	[K].AFIPAIDSFGFETDLR.[T]	1xTMTpro [N-Term]	1xTMTpro [N-Term]	1.05054e-06	0.000219424	2.306	1	3	2	Q15029	Q15029 [873-888]			116 kDa U5 small nuclear ribonucleoprotein component [OS=Homo sapiens]	Q15029-2; Q15029-3; Q15029	0	2103.11	16	1.064	1.025	1.095	0.803	0.833	0.909	0.875	0.854	0.935	0.686	0.712	0.09	0.04	0.13	-0.32	-0.26	-0.14	-0.19	-0.23	-0.1	-0.54	-0.49	0.984865	0.998241	0.956299	0.906172	0.968289	0.997074	0.983314	0.800509	0.999594	0.393861	0.498325	1	1	1	1	1	1	1	1	1	1	1	81.4	78.4	76.5	83.8	61.4	63.8	89.6	7.48	19.56	11.69	21.33	5.65	23.32	27.53	2	2	4	2	2	2	2	85.9	77.2	68.2	90.1	76.7	79.1	76.3	60.4	97.5	72	59	63.9	54	75.3	73.5	109.1	2	5.4	19	62.7	29.8	79.1	16.4	15.7	8.4	11.3	17.5	22	31.6	40	20	5.4	1	1	1	1	1	1	1	1	1	1	1	1	1	1	1	1		Not Found	Not Found	Not Found	High	Not Found	Not Found	Not Found	Not Found	High	High	High	High	High	High	High	High	High	High	High	High	High	High	High	High	High	High	High	High	High	High	High	High	2	0.6103	0	1	1	1	1052.06	1.01	0.00106	91.1645	4.961e-05	2.804e-07	2.306	2.72
FALSE	High	Unambiguous	FLNAENAQK	[R].FLNAENAQK.[F]	1xTMTpro [K9]; 1xTMTpro [N-Term]	1xTMTpro [K9]; 1xTMTpro [N-Term]	2.00641e-05	0.000219424	1.754	1	2	1	P43487	P43487 [142-150]			Ran-specific GTPase-activating protein [OS=Homo sapiens]	P43487; P43487-2	0	1642.94	9	0.935	0.596	1.612	0.697	0.548	0.641	0.409	0.686	1.105	0.478	0.376	-0.1	-0.75	0.69	-0.52	-0.87	-0.64	-1.29	-0.54	0.14	-1.06	-1.41	1	0.95625	0.963534	0.992784	0.916605	0.988394	0.775245	0.987975	0.999998	0.885814	0.70686	1	1	1	1	1	1	1	1	1	1	1	114.8	73.1	122.7	197.8	85.5	67.3	178.9	104.8	39.34	18.82	65.03	23.21	28.01	79.42	2	2	4	2	2	2	2	44.3	297.6	97.3	54.9	112.2	149.2	96.9	134.3	325.2	120.3	72.5	101	55.1	82.3	94.8	337.7	1.1	20.9	27.1	38.2	43.5	149.2	20.9	34.8	27.9	19	21.5	34.7	32.3	43.7	25.8	16.8	1	1	1	1	1	1	1	1	1	1	1	1	1	1	1	1		Not Found	Not Found	Not Found	Not Found	Not Found	Not Found	High	Not Found	High	High	High	High	High	High	High	High	High	High	High	High	High	High	High	High	High	High	High	High	High	High	High	High	2	0.5074	0	1	1	1	821.973	-1.12	-0.00092	56.9375	4.961e-05	5.754e-06	1.754	3.37
FALSE	High	Unambiguous	GEETPVIVGSALCALEGR	[K].GEETPVIVGSALCALEGR.[D]	1xCarbamidomethyl [C13]; 1xTMTpro [N-Term]	1xCarbamidomethyl [C13]; 1xTMTpro [N-Term]	0.0002124	0.000219424	1.312	1	1	3	P49411	P49411 [210-227]			elongation factor Tu, mitochondrial [OS=Homo sapiens]	P49411	0	2162.14	18																																																																																																																		No Quan Values	Not Found	Not Found	High	Not Found	Not Found	Not Found	Not Found	Not Found	Not Found	High	High	High	High	High	High	High	High	High	High	High	High	High	High	Not Found	High	High	High	High	High	High	High	High	3	0.5497	0	1	1	1	721.388	2.86	0.00206	89.5374	4.961e-05	6.461e-05	1.312	1.71
FALSE	High	Unambiguous	FQDLGAAYEVLSDSEK	[K].FQDLGAAYEVLSDSEK.[R]	1xTMTpro [K16]; 1xTMTpro [N-Term]	1xTMTpro [K16]; 1xTMTpro [N-Term]	3.05709e-07	0.000219424	2.537	1	1	24	Q9UBS4	Q9UBS4 [67-82]			DnaJ homolog subfamily B member 11 [OS=Homo sapiens]	Q9UBS4	0	2380.25	16	0.631	0.875	0.811	1.014	0.819	1.303	1.806	2.063	1.674	2.093	1.69	-0.66	-0.19	-0.3	0.02	-0.29	0.38	0.85	1.05	0.74	1.07	0.76	0.83059	0.99995	0.997978	0.999988	0.998563	0.986181	0.664077	0.395153	0.774903	0.446921	0.761534	1	1	1	1	1	1	1	1	1	1	1	296.8	411.3	470.1	381.3	476.9	385	227.8	76.87	27.61	11.38	41.54	15.68	12.29	27.77	2	2	4	2	2	2	2	161.4	545.8	501.3	337.5	458.5	374.5	482.4	481.9	516.1	281.7	426.6	533.1	352.9	420	278	186.7	3.8	38.3	139.7	234.8	178	374.5	103.9	125	44.3	44.4	126.7	183.3	206.7	223.2	75.6	9.3	2	10	11	11	11	11	11	11	11	11	11	11	11	11	11	3		Not Found	Not Found	High	High	Not Found	Not Found	Not Found	Not Found	High	High	High	High	High	High	High	High	High	High	High	High	High	High	High	High	High	High	High	High	High	High	High	High	3	0.7041	0	1	1	1	794.086	-4.21	-0.00334	91.197	4.961e-05	7.94e-08	2.537	2.94
FALSE	High	Unambiguous	FQDSEEITNIELADAFEQMWQK	[K].FQDSEEITNIELADAFEQMWQK.[R]	1xTMTpro [K22]; 1xTMTpro [N-Term]	1xTMTpro [K22]; 1xTMTpro [N-Term]	6.12718e-06	0.000219424	1.976	1	2	5	Q92643	Q92643 [172-193]			GPI-anchor transamidase [OS=Homo sapiens]	Q92643-2; Q92643	0	3280.63	22																																																																																																																		No Quan Values	Not Found	Not Found	Not Found	Not Found	High	High	High	High	Not Found	High	High	High	High	High	High	High	High	High	High	High	High	High	High	Not Found	High	High	High	High	High	High	High	High	3	0.8084	0	1	1	1	1094.22	1.46	0.0016	100.591	4.961e-05	1.713e-06	1.976	2.87
FALSE	High	Unambiguous	AETECQNTEYQQLLDIK	[R].AETECQNTEYQQLLDIK.[I]	1xCarbamidomethyl [C5]; 1xTMTpro [K17]; 1xTMTpro [N-Term]	1xCarbamidomethyl [C5]; 1xTMTpro [K17]; 1xTMTpro [N-Term]	1.45182e-10	0.000219424	3.969	1	1	24	P13645	P13645 [423-439]			Keratin, type I cytoskeletal 10 [OS=Homo sapiens]	P13645	0	2691.38	17	6.589	1.167	1.743	1.387	1.105	2.661	0.471	0.404	0.704	0.56	0.446	2.72	0.22	0.8	0.47	0.14	1.41	-1.08	-1.31	-0.51	-0.84	-1.16	0.0699682	0.999995	0.955507	0.99806	1	0.680193	0.862884	0.68236	0.996012	0.952518	0.823611	1	1	1	1	1	1	1	1	1	1	1	9601.6	1701.3	1457.2	2540.1	2021.5	1609.9	3608.2	71.24	6.35	38.09	0.08	23.94	35.82	109.44	2	2	4	2	2	2	2	16713.4	5515.9	1779.5	1626.5	1626.5	1085.9	2498.1	1305.6	2538.7	2541.5	2398.4	1703.9	1242.6	2085.7	1288.3	10106.1	397.8	386.9	495.9	1131.3	631.4	1085.9	538.2	338.7	217.7	400.5	712.3	585.9	727.9	1108.4	350.6	502.4	20	20	20	20	20	20	20	20	20	20	20	20	20	20	20	20		Not Found	Not Found	High	High	High	Not Found	Not Found	Not Found	High	High	High	High	High	High	High	High	High	High	High	High	High	High	High	High	High	High	High	High	High	High	High	High	2	0.7578	0	1	1	1	1346.19	-2.44	-0.00328	79.604	4.961e-05	3.133e-11	3.969	4.5
FALSE	High	Unambiguous	FLDQNLQK	[K].FLDQNLQK.[Y]	1xTMTpro [K8]; 1xTMTpro [N-Term]	1xTMTpro [K8]; 1xTMTpro [N-Term]	0.00148469	0.000219424	0.944	1	3	1	P15924-1	P15924-1 [1057-1064]			Desmoplakin [OS=Homo sapiens]	P15924-1; P15924-3; P15924-2	0	1613.95	8	2.604	1.151	1.526	1.079	1.339	1.758	0.777	0.675	1.03	0.729	0.904	1.38	0.2	0.61	0.11	0.42	0.81	-0.36	-0.57	0.04	-0.46	-0.15	0.235549	0.999556	0.898082	0.999986	0.979762	0.83094	0.99567	0.923442	1	0.98595	0.999975	1	1	1	1	1	1	1	1	1	1	1	299.5	132.4	115	175.4	124.1	154	170.4	83.64	17.61	6.55	33.15	23.45	36.89	57.99	2	2	4	2	2	2	2	591	151.7	150.1	116.8	105.6	112.8	123.4	117.2	222.8	138.2	146.7	105	117.9	201.1	110.2	263.4	14.1	10.6	41.8	81.3	41	112.8	26.6	30.4	19.1	21.8	43.6	36.1	69.1	106.9	30	13.1	1	1	1	1	1	1	1	1	1	1	1	1	1	1	1	1		Not Found	Not Found	Not Found	Not Found	Not Found	Not Found	High	Not Found	High	High	High	High	High	High	High	High	High	High	High	High	High	High	High	High	High	High	High	High	High	High	High	High	2	0.3825	0	1	1	1	807.479	0.28	0.00023	63.398	4.961e-05	0.0004754	0.944	2.17
FALSE	High	Unambiguous	AATEALGEK	[K].AATEALGEK.[S]	1xTMTpro [K9]; 1xTMTpro [N-Term]	1xTMTpro [K9]; 1xTMTpro [N-Term]	0.000447235	0.000219424	1.172	1	3	6	Q6WCQ1-2	Q6WCQ1-2 [968-976]			Isoform 2 of Myosin phosphatase Rho-interacting protein [OS=Homo sapiens]	Q6WCQ1; Q6WCQ1-2; Q6WCQ1-3	0	1497.88	9	1.367	1.272	2.514	1.184	1.155	0.588	0.547	0.43	1.081	0.509	0.497	0.45	0.35	1.33	0.24	0.21	-0.77	-0.87	-1.22	0.11	-0.97	-1.01	0.834165	0.94864	0.0287401	0.993051	0.997489	0.417377	0.295862	0.0473955	0.999876	0.204969	0.180145	1	1	0.516541	1	1	1	1	0.84345	1	1	1	3284.6	3054.2	2401.9	6039.2	2843.3	2775.1	5585	27.54	6.73	25.13	16.8	10.63	44.95	22.28	2	2	4	2	2	2	2	2696.7	4000.7	2912.1	3203.3	2586.8	3388.6	2230.3	1912.2	5359.8	6804.7	3065.8	2637	3857.1	1996.6	6546.8	4764.4	64.2	280.6	811.5	2228.1	1004.1	3388.6	480.5	496.1	459.6	1072.3	910.5	906.8	2259.6	1061.1	1781.6	236.8	5	5	5	5	5	5	5	5	5	5	5	5	5	5	5	5		Not Found	Not Found	Not Found	High	Not Found	Not Found	Not Found	Not Found	High	High	High	High	High	High	High	High	High	High	High	High	High	High	High	High	High	High	High	High	High	High	High	High	2	0.4225	0	1	1	1	749.442	-0.42	-0.00031	54.6254	4.961e-05	0.0001384	1.172	2.84
FALSE	High	Unambiguous	FQDTAEALAAFTALMEGK	[K].FQDTAEALAAFTALMEGK.[I]	1xTMTpro [K18]; 1xTMTpro [N-Term]	1xTMTpro [K18]; 1xTMTpro [N-Term]	4.34457e-09	0.000219424	3.333	1	1	4	Q9Y2X3	Q9Y2X3 [50-67]			Nucleolar protein 58 [OS=Homo sapiens]	Q9Y2X3	0	2522.35	18	2.063	1.297	0.707	0.9	0.921	1.824	1.147	0.884	0.625	0.796	0.815	1.04	0.38	-0.5	-0.15	-0.12	0.87	0.2	-0.18	-0.68	-0.33	-0.3	0.653081	0.999458	0.854085	0.995029	0.997257							1	1	1	1	1							56.2	35.4	27.3	19.3	24.5	25.1	30.8	20.1	37.74	38.35	76.7	11.84	36.59		2	2	4	2	2	2	1	64.9	48.7	26.9	46.5	23.4	50.1	29	25.6	35.4	10.5	26.7	22.6	32.7	19.3	30.8		1.5	3.4	7.5	32.3	9.1	50.1	6.2	6.7	3	1.7	7.9	7.8	19.2	10.2	8.4		1	1	1	1	1	1	1	1	1	1	1	1	1	1	1			Not Found	Not Found	Not Found	Not Found	Not Found	High	High	High	High	High	High	High	High	High	High	High	High	High	High	High	High	High	High	Not Found	High	High	High	High	High	High	High	High	3	0.7226	0	1	1	1	841.454	0.25	0.00021	107.72	4.961e-05	1.015e-09	3.333	3.28
FALSE	High	Unambiguous	GEEIYSMDEGIR	[K].GEEIYSMDEGIR.[T]	1xOxidation [M7]; 1xTMTpro [N-Term]	1xOxidation [M7]; 1xTMTpro [N-Term]	0.00177038	0.000219424	0.91	1	1	1	Q96P70	Q96P70 [885-896]			Importin-9 [OS=Homo sapiens]	Q96P70	0	1718.82	12	0.807	0.577	0.703	0.498	0.892	1.658	1.185	2.054	1.443	1.023	1.833	-0.31	-0.79	-0.51	-1.01	-0.16	0.73	0.24	1.04	0.53	0.03	0.87	1	0.993661	0.999985	0.955775	0.999927	0.959928	0.999883	0.944953	0.991554	1	0.912919	1	1	1	1	1	1	1	1	1	1	1	126.5	90.4	156.8	110.1	78.1	139.8	76.3	53.65	72.21	47.29	34.94	10.38	44.41	28.49	2	2	4	2	2	2	2	84.9	188.6	158.8	51.5	148.7	45.6	198.6	165.3	141.7	85.6	84	72.5	101	193.5	62.2	93.6	2	13.2	44.3	35.8	57.7	45.6	42.8	42.9	12.2	13.5	25	24.9	59.2	102.9	16.9	4.7	1	1	1	1	1	1	1	1	1	1	1	1	1	1	1	1		Not Found	Not Found	High	Not Found	Not Found	Not Found	Not Found	Not Found	High	High	High	High	High	High	High	High	High	High	High	High	High	High	High	High	High	High	High	High	High	High	High	High	2	0.7091	0	1	1	1	859.915	0.47	0.0004	51.4674	4.961e-05	0.0005677	0.91	2.2
FALSE	High	Unambiguous	FQETSDEFEAAR	[K].FQETSDEFEAAR.[K]	1xTMTpro [N-Term]	1xTMTpro [N-Term]	6.74579e-06	0.000219424	1.958	1	1	1	Q14683	Q14683 [1038-1049]			structural maintenance of chromosomes protein 1a [OS=Homo sapiens]	Q14683	0	1733.83	12	1.054	1.326	1.094	0.958	1.097	0.847	1.066	0.804	0.88	0.77	0.882	0.08	0.41	0.13	-0.06	0.13	-0.24	0.09	-0.32	-0.18	-0.38	-0.18	0.995534	0.202984	0.956607	0.999926	0.951369	0.82982	0.998019	0.419578	0.937332	0.436707	0.942702	1	1	1	1	1	1	1	1	1	1	1	164	206.3	155.5	170.2	149	170.7	193.5	2.79	11.06	10.99	8.44	11.47	5.47	26.02	2	2	4	2	2	2	2	167.2	160.8	190.7	223.1	134.6	171.4	146.3	165.3	160.4	180.7	137.4	161.6	164.2	177.4	160.6	233.1	4	11.3	53.2	155.2	52.3	171.4	31.5	42.9	13.8	28.5	40.8	55.6	96.2	94.3	43.7	11.6	1	1	1	1	1	1	1	1	1	1	1	1	1	1	1	1		Not Found	Not Found	High	Not Found	Not Found	Not Found	Not Found	Not Found	High	High	High	High	High	High	High	High	High	High	High	High	High	High	High	High	High	High	High	High	High	High	High	High	2	0.7373	0	1	1	1	867.418	-0.51	-0.00044	58.3408	4.961e-05	1.89e-06	1.958	3.16
FALSE	High	Unambiguous	FIDIAAAK	[K].FIDIAAAK.[E]	1xTMTpro [K8]; 1xTMTpro [N-Term]	1xTMTpro [K8]; 1xTMTpro [N-Term]	0.000325168	0.000219424	1.232	1	1	1	Q13217	Q13217 [439-446]			DnaJ homolog subfamily C member 3 [OS=Homo sapiens]	Q13217	0	1456.9	8	0.873	0.9	1.132	1.347	1.033	1.456	1.5	1.668	1.888	2.246	1.723	-0.2	-0.15	0.18	0.43	0.05	0.54	0.59	0.74	0.92	1.17	0.78	0.999389	0.999888	0.998251	0.912503	0.999996	0.901648	0.867791	0.620271	0.513224	0.280742	0.662916	1	1	1	1	1	1	1	1	1	1	1	95.3	98.2	109.1	123.6	147	112.7	65.4	62.96	26.44	20.63	15.01	21.73	5.44	47.73	2	2	4	2	2	2	2	59	153.7	118.6	81.2	112.4	81.4	105.9	136.1	137.5	111.1	125.9	171.6	108.5	117.1	46.1	93	1.4	10.8	33.1	56.5	43.6	81.4	22.8	35.3	11.8	17.5	37.4	59	63.5	62.3	12.5	4.6	1	1	1	1	1	1	1	1	1	1	1	1	1	1	1	1		Not Found	Not Found	Not Found	Not Found	Not Found	Not Found	High	Not Found	High	High	High	High	High	High	High	High	High	High	High	High	High	High	High	High	High	High	High	High	High	High	High	High	2	0.3834	0	1	1	1	728.955	1.01	0.00074	70.0814	4.961e-05	9.993e-05	1.232	2.53
FALSE	High	Unambiguous	FLDGIYVSEK	[K].FLDGIYVSEK.[G]	1xTMTpro [K10]; 1xTMTpro [N-Term]	1xTMTpro [K10]; 1xTMTpro [N-Term]	2.7943e-05	0.000219424	1.692	1	1	19	P32969	P32969 [175-184]			60S ribosomal protein L9 [OS=Homo sapiens]	P32969	0	1779.02	10	1.188	1.08	1.367	0.948	0.78	1.077	0.98	0.907	1.239	0.86	0.708	0.25	0.11	0.45	-0.08	-0.36	0.11	-0.03	-0.14	0.31	-0.22	-0.5	0.966793	0.999941	0.591784	0.996714	0.57841	0.999384	1	0.999433	0.883769	0.974337	0.519401	1	1	1	1	1	1	1	1	1	1	1	831.1	755.5	699.4	955.9	663.1	545.8	771.3	28.33	11.36	16.28	33.64	0.25	8.68	2.35	2	2	4	2	2	2	2	678.3	1018.2	697.1	818.9	660	894	741.1	627.4	1218.3	750.1	661.9	664.3	513.3	580.4	758.6	784.2	16.1	71.4	194.2	569.6	256.2	894	159.7	162.8	104.5	118.2	196.6	228.4	300.7	308.5	206.4	39	9	14	14	14	14	14	14	14	14	14	14	14	14	14	14	10		Not Found	Not Found	Not Found	Not Found	High	High	Not Found	Not Found	High	High	High	High	High	High	High	High	High	High	High	High	High	High	High	High	High	High	High	High	High	High	High	High	2	0.6113	0	1	1	1	890.013	0.26	0.00023	81.6512	4.961e-05	8.104e-06	1.692	3.01
FALSE	High	Unambiguous	AASQSTQVPTITEGVAAALLLLK	[K].AASQSTQVPTITEGVAAALLLLK.[L]	1xTMTpro [K23]; 1xTMTpro [N-Term]	1xTMTpro [K23]; 1xTMTpro [N-Term]	2.35137e-08	0.000219424	3.017	1	1	4	Q92616	Q92616 [476-498]			eIF-2-alpha kinase activator GCN1 [OS=Homo sapiens]	Q92616	0	2890.71	23	1.557	0.792	0.356	0.762	0.936	2.014	1.024	1.294	0.46	0.986	1.21	0.64	-0.34	-1.49	-0.39	-0.1	1.01	0.03	0.37	-1.12	-0.02	0.28		0.993482		0.985176	0.999999		1	0.988778		1	0.998382		1		1	1		1	1		1	1	61.1	31.1	39.2	14	29.9	36.7	30.3		30.63	31.84		34.02	8.95	68.45	1	2	4	1	2	2	2		61.1	38.7	24.9	42	25.4	56.2	36.6		14	23.4	38.2	34.5	39.1	17.9	51.4		4.3	10.8	17.3	16.3	25.4	12.1	9.5		2.2	7	13.1	20.2	20.8	4.9	2.6		1	1	1	1	1	1	1		1	1	1	1	1	1	1		Not Found	Not Found	Not Found	Not Found	Not Found	Not Found	High	Not Found	High	High	High	High	High	High	High	High	High	High	High	High	High	High	High	High	High	High	High	High	High	High	High	High	3	0.7074	0	1	1	1	964.241	-0.48	-0.00046	109.578	4.961e-05	5.747e-09	3.017	3.52
FALSE	High	Unambiguous	GEELLSPLNLEQAAYAR	[K].GEELLSPLNLEQAAYAR.[D]	1xTMTpro [N-Term]	1xTMTpro [N-Term]	1.27786e-09	0.000219424	3.562	1	3	11	O00159-1	O00159-1 [362-378]			Unconventional myosin-Ic [OS=Homo sapiens]	O00159-1; O00159-3; O00159-2	0	2178.17	17	0.881	1.788	2.472	1.259	1.415	0.708	1.436	0.803	1.985	1.011	1.136	-0.18	0.84	1.31	0.33	0.5	-0.5	0.52	-0.32	0.99	0.02	0.18	0.998593	0.968839	0.746923	0.99999	0.999276	0.996304	0.995277	0.999995	0.90313	1	0.999987	1	1	1	1	1	1	1	1	1	1	1	250.8	508.8	284.5	703.4	358.3	402.6	354.3	66.97	23.33	48.68	51.79	1.97	38.29	102.97	2	2	4	2	2	2	2	149.9	419.6	430.8	601	252.9	594.7	223.9	320.1	479.1	1032.7	353.3	363.3	531.5	305	893.3	140.5	3.6	29.4	120	418	98.2	594.7	48.2	83	41.1	162.7	104.9	124.9	311.3	162.1	243.1	7	1	7	8	8	8	8	8	8	7	8	8	8	8	8	8	3		Not Found	Not Found	High	High	Not Found	Not Found	Not Found	Not Found	High	High	High	High	High	High	High	High	High	High	High	High	High	High	High	High	High	High	High	High	High	High	High	High	3	0.7655	0	1	1	1	726.729	-0.29	-0.00021	84.2606	4.961e-05	2.902e-10	3.562	4.99
FALSE	High	Unambiguous	ACGDSTLTQITAGLDPVGR	[K].ACGDSTLTQITAGLDPVGR.[I]	1xCarbamidomethyl [C2]; 1xTMTpro [N-Term]	1xCarbamidomethyl [C2]; 1xTMTpro [N-Term]	1.49206e-09	0.000219424	3.533	1	1	3	P62879	P62879 [24-42]			Guanine nucleotide-binding protein G(I)/G(S)/G(T) subunit beta-2 [OS=Homo sapiens]	P62879	0	2236.16	19	0.78	1.184	2.811	1.447	1.273	0.403	0.611	0.516	1.451	0.747	0.657	-0.36	0.24	1.49	0.53	0.35	-1.31	-0.71	-0.95	0.54	-0.42	-0.61	0.998183	0.99445	0.148122	0.895467	0.977848	0.420517	0.899362	0.506895	0.969966	0.990936	0.948112	1	1	1	1	1	1	1	1	1	1	1	163.7	248.3	209.8	589.7	303.6	267	406.4	68.22	28.65	19.02	45.42	5.72	47.92	61.65	2	2	4	2	2	2	2	96.7	277	305	202.2	200	234.1	220	147.2	422.7	822.6	316.1	291.5	379.9	187.6	648.4	254.7	2.3	19.4	85	140.7	77.6	234.1	47.4	38.2	36.2	129.6	93.9	100.2	222.6	99.7	176.4	12.7	2	2	2	2	2	2	2	2	2	2	2	2	2	2	2	2		Not Found	Not Found	High	Not Found	Not Found	Not Found	Not Found	Not Found	High	High	High	High	High	High	High	High	High	High	High	High	High	High	High	High	High	High	High	High	High	High	High	High	2	0.8087	0	1	1	1	1118.58	0.94	0.00105	78.2345	4.961e-05	3.397e-10	3.533	4.39
FALSE	High	Unambiguous	GEDLTEEEDGGIIR	[K].GEDLTEEEDGGIIR.[R]	1xTMTpro [N-Term]	1xTMTpro [N-Term]	2.32494e-09	0.000219424	3.45	1	1	1	Q02790	Q02790 [139-152]			Peptidyl-prolyl cis-trans isomerase FKBP4 [OS=Homo sapiens]	Q02790	0	1836.91	14	1.188	0.787	2.008	0.881	0.582	0.472	0.313	0.397	0.798	0.35	0.232	0.25	-0.35	1.01	-0.18	-0.78	-1.08	-1.68	-1.33	-0.33	-1.51	-2.11	1	0.980716	0.905201	0.996769	0.790532	0.825451	0.44643	0.694826	0.999488	0.548812	0.235086	1	1	1	1	1	1	1	1	1	1	1	129.9	86	109.3	219.5	96.3	63.7	275	72.84	17.94	36.59	69.86	25.65	21.43	91.78	2	2	4	2	2	2	2	73.5	229.6	97.7	75.7	110	204.2	104.8	108.6	377.1	127.7	80.2	115.7	54.7	74.2	126.9	596.1	1.7	16.1	27.2	52.7	42.7	204.2	22.6	28.2	32.3	20.1	23.8	39.8	32	39.4	34.5	29.6	1	1	1	1	1	1	1	1	1	1	1	1	1	1	1	1		Not Found	Not Found	High	Not Found	Not Found	Not Found	Not Found	Not Found	High	High	High	High	High	High	High	High	High	High	High	High	High	High	High	High	High	High	High	High	High	High	High	High	2	0.6909	0	1	1	1	918.962	1.18	0.00108	56.6797	4.961e-05	5.37e-10	3.45	3.3
FALSE	High	Unambiguous	GGDSIGETPTPGASK	[R].GGDSIGETPTPGASK.[R]	1xTMTpro [K15]; 1xTMTpro [N-Term]	1xTMTpro [K15]; 1xTMTpro [N-Term]	1.59283e-07	0.000219424	2.659	1	1	3	O75533-1	O75533-1 [319-333]			splicing factor 3B subunit 1 [OS=Homo sapiens]	O75533-1	0	1982.07	15	1.097	0.79	1.724	0.933	0.532	1.376	0.991	1.254	2.162	1.17	0.667	0.13	-0.34	0.79	-0.1	-0.91	0.46	-0.01	0.33	1.11	0.23	-0.58	0.999804	0.996382	0.695775	1	0.654224	0.983383	1	0.997135	0.555294	0.999635	0.949745	1	1	1	1	1	1	1	1	1	1	1	137.5	99	125.3	216	116.9	66.7	99.9	52.33	26.21	20.12	80.27	8.33	34.5	33.1	2	2	4	2	2	2	2	93.2	202.8	119.5	82.1	117.2	92.5	150.8	134.1	411.3	113.4	110.2	124	52	85.5	126.8	78.7	2.2	14.2	33.3	57.1	45.5	92.5	32.5	34.8	35.3	17.9	32.7	42.6	30.4	45.4	34.5	3.9	2	2	2	2	2	2	2	2	2	2	2	2	2	2	2	1		Not Found	Not Found	Not Found	Not Found	High	High	Not Found	Not Found	High	High	High	High	High	High	High	High	High	High	High	High	High	High	High	High	High	High	High	High	High	High	High	High	2	0.7249	0	1	1	1	991.537	-0.91	-0.0009	50.185	4.961e-05	4.069e-08	2.659	2.69
FALSE	High	Unambiguous	ACLIFFDEIDAIGGAR	[K].ACLIFFDEIDAIGGAR.[F]	1xCarbamidomethyl [C2]; 1xTMTpro [N-Term]	1xCarbamidomethyl [C2]; 1xTMTpro [N-Term]	4.54342e-05	0.000219424	1.601	1	2	2	P35998	P35998 [269-284]			26S proteasome regulatory subunit 7 [OS=Homo sapiens]	P35998; P35998-2	0	2072.08	16																																																																																																																		No Quan Values	Not Found	Not Found	Not Found	Not Found	High	Not Found	Not Found	Not Found	High	High	High	High	High	High	High	High	High	High	High	High	High	High	High	High	High	High	High	High	High	High	High	High	3	0.64	0	1	1	1	691.365	0.12	8e-05	96.2058	4.961e-05	1.332e-05	1.601	3.25
FALSE	High	Unambiguous	GGEIQPVSVK	[K].GGEIQPVSVK.[V]	1xTMTpro [K10]; 1xTMTpro [N-Term]	1xTMTpro [K10]; 1xTMTpro [N-Term]	0.000421872	0.000219424	1.183	1	1	3	P61604	P61604 [57-66]			10 kDa heat shock protein, mitochondrial [OS=Homo sapiens]	P61604	0	1621.98	10	1.775	0.825	2.326	0.864	0.609	1.069	0.497	0.603	1.402	0.52	0.367	0.83	-0.28	1.22	-0.21	-0.72	0.1	-1.01	-0.73	0.49	-0.94	-1.45	0.21471	0.966779	0.0381383	0.991552	0.344549	0.999949	0.177983	0.318157	0.814509	0.227831	0.0330972	1	1	0.607819	1	1	1	1	1	1	1	1	421.2	195.7	237.3	552.2	205	144.6	393.9	29.04	1.55	9.81	43.11	16.06	7.19	45.13	2	2	4	2	2	2	2	342	518.8	193.6	197.9	236	238.7	209.7	266.8	756.5	403	182.9	229.8	137.4	152.1	283	548.3	8.1	36.4	53.9	137.6	91.6	238.7	45.2	69.2	64.9	63.5	54.3	79	80.5	80.8	77	27.3	3	3	3	3	3	3	3	3	3	3	3	3	3	3	3	3		Not Found	Not Found	Not Found	Not Found	Not Found	High	High	High	High	High	High	High	High	High	High	High	High	High	High	High	High	High	High	High	High	High	High	High	High	High	High	High	2	0.644	0	1	1	1	811.491	-1.02	-0.00082	55.7605	4.961e-05	0.0001309	1.183	2.5
FALSE	High	Unambiguous	FQILNDEIITILDK	[K].FQILNDEIITILDK.[Y]	1xTMTpro [K14]; 1xTMTpro [N-Term]	1xTMTpro [K14]; 1xTMTpro [N-Term]	0.000791944	0.000219424	1.064	1	3	1	Q7L576-1	Q7L576-1 [1211-1224]			cytoplasmic FMR1-interacting protein 1 [OS=Homo sapiens]	Q7L576-2; Q7L576-1; Q7L576-3	0	2283.35	14																																																																																																																		No Quan Values	Not Found	Not Found	Not Found	Not Found	Not Found	Not Found	High	Not Found	Not Found	High	High	High	High	High	High	High	Not Found	High	High	High	High	High	High	Not Found	High	High	High	High	High	High	High	High	3	0.6114	0	1	1	1	761.787	0.17	0.00013	103.602	4.961e-05	0.0002486	1.064	1.75
FALSE	High	Unambiguous	GGGAASGGGVASSGAGGQQPPQQPR	[K].GGGAASGGGVASSGAGGQQPPQQPR.[M]	1xTMTpro [N-Term]	1xTMTpro [N-Term]	3.8603e-10	0.000219424	3.786	1	2	1	Q14106	Q14106 [194-218]			Protein Tob2 [OS=Homo sapiens]	Q14106; Q14106-2	0	2440.22	25																																																																																																																		No Quan Values	Not Found	Not Found	Not Found	Not Found	Not Found	Not Found	High	Not Found	High	High	High	High	High	High	High	High	High	Not Found	High	High	High	High	High	Not Found	High	High	High	High	High	High	High	High	3	0.7953	0	1	1	1	814.079	-1.12	-0.00091	34.4385	4.961e-05	8.534e-11	3.786	4.25
FALSE	High	Unambiguous	GEDFPANNIVK	[K].GEDFPANNIVK.[F]	1xTMTpro [K11]; 1xTMTpro [N-Term]	1xTMTpro [K11]; 1xTMTpro [N-Term]	5.99761e-06	0.000219424	1.98	1	1	6	P43307	P43307 [92-102]			Translocon-associated protein subunit alpha [OS=Homo sapiens]	P43307	0	1812.01	11	0.793	0.977	0.635	0.764	0.873	1.142	1.408	1.441	0.915	1.101	1.257	-0.34	-0.03	-0.65	-0.39	-0.2	0.19	0.49	0.53	-0.13	0.14	0.33	0.98377	1	0.668379	0.962486	0.999609	0.998926	0.889266	0.843562	0.999895	0.999832	0.981128	1	1	1	1	1	1	1	1	1	1	1	562.6	693.3	709.7	450.9	542.1	619.2	492.6	53.17	33.29	13.88	31.04	10.67	4.96	39.52	2	2	4	2	2	2	2	378.9	835.4	881.3	545.5	664.7	561.3	764.2	757.7	563.6	360.7	502.7	584.7	597.9	641.3	369.6	656.4	9	58.6	245.6	379.4	258	561.3	164.6	196.6	48.3	56.8	149.3	201.1	350.2	340.8	100.6	32.6	4	4	4	4	4	4	4	4	4	4	4	4	4	4	4	4		Not Found	Not Found	Not Found	High	High	Not Found	Not Found	Not Found	High	High	High	High	High	High	High	High	High	High	High	High	High	High	High	High	High	High	High	High	High	High	High	High	2	0.6068	0	1	1	1	906.511	-0.31	-0.00029	63.4256	4.961e-05	1.676e-06	1.98	2.95
FALSE	High	Unambiguous	AASDIAMTELPPTHPIR	[K].AASDIAMTELPPTHPIR.[L]	1xTMTpro [N-Term]	1xTMTpro [N-Term]	0.000889229	0.000219424	1.042	1	2	2	P62258-1	P62258-1 [154-170]			14-3-3 protein epsilon [OS=Homo sapiens]	P62258-2; P62258-1	0	2124.14	17	1.563	1.043	1.316	1.474	0.969	1.421	0.948	0.909	1.197	1.34	0.881	0.64	0.06	0.4	0.56	-0.05	0.51	-0.08	-0.14	0.26	0.42	-0.18	0.341666	0.99989	0.768296	0.473654	1	0.744745	0.999981	0.996464	0.98355	0.861686	0.997255	1	1	1	1	1	1	1	1	1	1	1	230.8	154	147.6	194.3	217.6	143	162.4	38.38	10.65	6.99	51.21	4.65	12.85	11	2	2	4	2	2	2	2	174.7	304.9	142.8	166.1	143.1	153.1	152.3	131.4	284	133	210.6	224.9	130.6	156.7	150.2	175.6	4.2	21.4	39.8	115.5	55.5	153.1	32.8	34.1	24.4	21	62.5	77.3	76.5	83.3	40.9	8.7	1	1	1	1	1	1	1	1	1	1	1	1	1	1	1	1		Not Found	Not Found	Not Found	Not Found	Not Found	Not Found	High	Not Found	High	High	High	High	High	High	High	High	High	High	High	High	High	High	High	High	High	High	High	High	High	High	High	High	3	0.1617	0	1	1	1	708.72	0.4	0.00028	60.1883	4.961e-05	0.0002809	1.042	1.67
FALSE	High	Unambiguous	GEDEEENNLEVR	[K].GEDEEENNLEVR.[E]	1xTMTpro [N-Term]	1xTMTpro [N-Term]	4.27811e-08	0.000219424	2.905	1	1	41	P04843	P04843 [90-101]			Dolichyl-diphosphooligosaccharide--protein glycosyltransferase subunit 1 [OS=Homo sapiens]	P04843	0	1736.83	12	0.822	1.002	0.517	0.874	0.705	1.934	2.36	2.354	1.218	2.057	1.661	-0.28	0	-0.95	-0.19	-0.5	0.95	1.24	1.24	0.28	1.04	0.73	0.993019	0.999991	0.229951	0.9996	0.842219	0.290939	0.10998	0.073503	0.987429	0.217632	0.546047	1	1	1	1	1	1	1	0.973779	1	1	1	2536.1	3093.9	3087.1	1596.4	2697.5	2177.8	1311.2	61.66	13.91	11	8.34	10.01	3.63	38.44	2	2	4	2	2	2	2	1589.4	4046.6	3414.7	2803.2	3055.1	2486.1	3206.2	3119.4	1504.9	1693.5	2513	2895.7	2234.4	2122.5	1732.8	992.2	37.8	283.9	951.6	1949.8	1186	2486.1	690.7	809.3	129.1	266.9	746.3	995.7	1309	1128	471.5	49.3	18	27	27	27	27	27	27	27	25	24	27	27	27	27	27	14		Not Found	High	High	Not Found	Not Found	Not Found	Not Found	Not Found	High	High	High	High	High	High	High	High	High	High	High	High	High	High	High	High	High	High	High	High	High	High	High	High	2	0.8599	0	1	1	1	868.917	0.11	0.0001	68.7064	4.961e-05	1.059e-08	2.905	3.64
FALSE	High	Unambiguous	FLDDLGNAK	[K].FLDDLGNAK.[S]	1xTMTpro [K9]; 1xTMTpro [N-Term]	1xTMTpro [K9]; 1xTMTpro [N-Term]	0.000977475	0.000219424	1.024	1	2	5	O95816	O95816 [124-132]			BAG family molecular chaperone regulator 2 [OS=Homo sapiens]	O95816-2; O95816	0	1600.92	9	1.54	1.046	0.727	2.091	1.586	2.212	1.503	1.437	1.045	3.004	2.279	0.62	0.07	-0.46	1.06	0.67	1.15	0.59	0.52	0.06	1.59	1.19	0.683625	0.999996	0.886835	0.191256	0.623812	0.245664	0.832821	0.818977	0.999999	0.0639272	0.217029	1	1	1	1	1	1	1	1	1	1	1	101.8	69.2	66.1	48.1	138.3	104.9	46	30.39	37.28	29.82	1.12	23.57	0.81	52.25	2	2	4	2	2	2	2	81.9	126.7	90.6	52.8	93.3	46.7	75.3	58.1	48.5	47.7	116.9	163.6	104.3	105.5	31.2	67.8	1.9	8.9	25.3	36.7	36.2	46.7	16.2	15.1	4.2	7.5	34.7	56.3	61.1	56.1	8.5	3.4	1	1	1	1	1	1	1	1	1	1	1	1	1	1	1	1		Not Found	Not Found	Not Found	Not Found	High	Not Found	Not Found	Not Found	High	High	High	High	High	High	High	High	High	High	High	High	High	High	High	High	High	High	High	High	High	High	High	High	2	0.5052	0	1	1	1	800.965	1.92	0.00154	76.2847	4.961e-05	0.000309	1.024	2.89
FALSE	High	Unambiguous	FIAVGYVDDTQFVR	[R].FIAVGYVDDTQFVR.[F]	1xTMTpro [N-Term]	1xTMTpro [N-Term]	2.29312e-05	0.000219424	1.729	1	40	2	P01892	P01892 [46-59]			HLA class I histocompatibility antigen, A-2 alpha chain [OS=Homo sapiens]	P05534; P30484; P16190; P01892; P13746; P30492; P01891; P30455; P30443; P18465; Q95604; Q29940; Q29960-2; P30447; Q29960; P30456; P10319; P30464; P16188; P30490; P30457; P30491; P10314; P30450; P30493; P30453; P13746-2; P16189; P30498; P30512; P04439; P30459; P10316; P30495; P18462; P30510; P18464; P30504; P30685; P30508	0	1934.03	14	0.708	1.454	0.926	1.425	1.012	0.658	1.35	0.929	0.86	1.324	0.94	-0.5	0.54	-0.11	0.51	0.02	-0.6	0.43	-0.11	-0.22	0.4	-0.09	0.874094	0.913357	0.999766	0.932454	1	0.891026	0.974255	0.999999	0.99933	0.981531	0.999996	1	1	1	1	1	1	1	1	1	1	1	100.2	205.6	141.5	131	201.6	143.1	152.3	64.82	9	22.54	45.07	9.52	32.4	41.57	2	2	4	2	2	2	2	61	164.3	192.9	219.2	118.7	191.4	125.6	159.3	94.2	182.3	188.4	215.6	180.7	113.3	206.2	112.5	1.5	11.5	53.8	152.5	46.1	191.4	27.1	41.3	8.1	28.7	56	74.1	105.8	60.2	56.1	5.6	1	2	2	2	2	2	2	2	2	2	2	2	2	2	2	2		Not Found	Not Found	Not Found	High	Not Found	Not Found	Not Found	Not Found	High	High	High	High	High	High	High	High	High	High	High	High	High	High	High	High	High	High	High	High	High	High	High	High	2	0.3918	0	1	1	1	967.522	1.44	0.00139	78.4732	4.961e-05	6.625e-06	1.729	1.94
FALSE	High	Unambiguous	GEATVSFDDPPSAK	[K].GEATVSFDDPPSAK.[A]	1xTMTpro [K14]; 1xTMTpro [N-Term]	1xTMTpro [K14]; 1xTMTpro [N-Term]	0.000194005	0.000219424	1.329	1	4	3	P35637-1	P35637-1 [335-348]			RNA-binding protein FUS [OS=Homo sapiens]	P35637-2; Q92804-2; P35637-1; Q92804-1	0	2029.07	14																																																																																																																		No Quan Values	Not Found	Not Found	Not Found	High	Not Found	Not Found	Not Found	Not Found	Not Found	High	High	High	High	High	High	High	High	High	High	High	High	High	High	High	High	High	High	High	High	High	High	High	2	0.7351	0	1	1	1	1015.04	1.84	0.00187	59.2619	4.961e-05	5.883e-05	1.329	1.85
FALSE	High	Unambiguous	GEALSALDSK	[R].GEALSALDSK.[A]	1xTMTpro [K10]; 1xTMTpro [N-Term]	1xTMTpro [K10]; 1xTMTpro [N-Term]	0.000454411	0.000219424	1.169	1	1	1	O75396	O75396 [160-169]			Vesicle-trafficking protein SEC22b [OS=Homo sapiens]	O75396	0	1598.92	10																																																																																																																		No Quan Values	Not Found	Not Found	Not Found	High	Not Found	Not Found	Not Found	Not Found	High	High	High	High	High	High	High	High	High	High	High	High	High	High	High	High	High	High	High	High	High	High	High	High	2	0.3583	0	1	1	1	799.968	2.34	0.00187	63.9883	4.961e-05	0.0001411	1.169	2.4
FALSE	High	Unambiguous	AESAPLPVSADDTPEVLNR	[R].AESAPLPVSADDTPEVLNR.[A]	1xTMTpro [N-Term]	1xTMTpro [N-Term]	1.35355e-11	0.000219424	4.413	1	1	3	O95674-1	O95674-1 [39-57]			phosphatidate cytidylyltransferase 2 [OS=Homo sapiens]	O95674-1	0	2285.19	19	0.862	0.543	0.182	0.358	0.619	2.464	1.553	2.86	0.519	1.024	1.77	-0.21	-0.88	-2.46	-1.48	-0.69	1.3	0.63	1.52	-0.95	0.03	0.82		0.991877	0.291293	0.8193	0.999022		0.993895	0.801487	0.957434	1	0.977494		1	1	1	1		1	1	1	1	1	90.2	56.9	104.7	19	37.5	64.8	36.6		47.08	38.41	91.54	53.65	16.02	98.38	1	2	4	2	2	2	2		90.2	80.4	40.2	100.6	40.2	118.6	109	41.1	8.8	25.1	55.9	57.8	72.6	15.5	86.4		6.3	22.4	28	39.1	40.2	25.5	28.3	3.5	1.4	7.5	19.2	33.9	38.6	4.2	4.3		1	1	1	1	1	1	1	1	1	1	1	1	1	1	1		Not Found	Not Found	High	Not Found	Not Found	Not Found	Not Found	Not Found	High	High	High	High	High	High	High	High	High	High	High	High	High	High	High	High	High	High	High	High	High	High	High	High	2	0.7838	0	1	1	1	1143.1	1.44	0.00165	65.0258	4.961e-05	2.746e-12	4.413	3.7
FALSE	High	Unambiguous	AFSPTTVNTGR	[K].AFSPTTVNTGR.[G]	1xTMTpro [N-Term]	1xTMTpro [N-Term]	9.59471e-05	0.000219424	1.461	1	2	7	P61619	P61619 [195-205]			Protein transport protein Sec61 subunit alpha isoform 1 [OS=Homo sapiens]	P61619; P61619-3	0	1454.79	11	0.461	1.031	0.268	0.531	0.791	1.348	3.016	2.926	0.785	1.554	2.314	-1.12	0.04	-1.9	-0.91	-0.34	0.43	1.59	1.55	-0.35	0.64	1.21	0.312703	0.999758	0.0260747	0.534941	0.997204	0.968897	0.0998226	0.081204	0.988771	0.843555	0.28144	1	1	0.49328	1	1	1	1	1	1	1	1	1041.2	2329.8	2260.6	606.4	1200.6	1787.6	772.5	68.62	17.77	17	7.93	7.96	2.33	56.09	2	2	4	2	2	2	2	613	1768.6	2643.6	2053.3	2367.2	1604.3	2158.8	2370.9	641.4	573.3	1134.8	1270.2	1817.3	1758.4	1175.3	507.8	14.6	124.1	736.7	1428.2	918.9	1604.3	465.1	615.1	55	90.3	337	436.8	1064.6	934.5	319.8	25.2	5	5	5	5	5	5	5	5	5	3	5	5	5	5	5	3		Not Found	Not Found	Not Found	High	High	Not Found	Not Found	Not Found	High	High	High	High	High	High	High	High	High	High	High	High	High	High	High	High	High	High	High	High	High	High	High	High	2	0.3679	0	1	1	1	727.9	-0.23	-0.00017	50.7669	4.961e-05	2.866e-05	1.461	2.8
FALSE	High	Unambiguous	GGSSSGGGYGSGGGGSSSVK	[R].GGSSSGGGYGSGGGGSSSVK.[G]	1xTMTpro [K20]; 1xTMTpro [N-Term]	1xTMTpro [K20]; 1xTMTpro [N-Term]	8.64559e-11	0.000219424	4.066	1	1	14	P35908	P35908 [604-623]			Keratin, type II cytoskeletal 2 epidermal [OS=Homo sapiens]	P35908	0	2197.1	20	13.22	1.284	3.426	2.176	2.069	5.317	0.517	0.402	1.378	0.875	0.832	3.72	0.36	1.78	1.12	1.05	2.41	-0.95	-1.31	0.46	-0.19	-0.26	0.00760938	0.995548	0.265978	0.681241	0.733044	0.176862	0.911047	0.541251	0.997313	0.999982	0.999885	0.341275	1	1	1	1	1	1	1	1	1	1	2789.9	271	211	723.1	459.2	436.7	524.7	86.99	24.01	36.72	58.71	27.22	27.3	89.48	2	2	4	2	2	2	2	5715.4	1361.9	321.7	228.3	287.1	124.6	265.2	167.9	1124.8	464.9	558	377.9	359.2	531	248.9	1106.3	136	95.5	89.7	158.8	111.4	124.6	57.1	43.6	96.5	73.3	165.7	129.9	210.4	282.2	67.7	55	6	6	6	6	6	6	6	6	6	6	6	6	6	6	6	6		Not Found	Not Found	Not Found	Not Found	Not Found	High	Not Found	High	High	High	High	High	High	High	High	High	High	High	High	High	High	High	High	High	High	High	High	High	High	High	High	High	3	0.8569	0	1	1	1	733.037	-0.98	-0.00072	45.1544	4.961e-05	1.843e-11	4.066	5.17
FALSE	High	Unambiguous	GGAGVGSMTK	[R].GGAGVGSMTK.[I]	1xOxidation [M8]; 1xTMTpro [K10]; 1xTMTpro [N-Term]	1xOxidation [M8]; 1xTMTpro [K10]; 1xTMTpro [N-Term]	0.000505257	0.000219424	1.149	1	1	1	P39019	P39019 [68-77]			40S ribosomal protein S19 [OS=Homo sapiens]	P39019	0	1488.83	10	2.644	1.01	3.551	0.998	0.669	0.98	0.374	0.371	1.317	0.37	0.248	1.4	0.01	1.83	0	-0.58	-0.03	-1.42	-1.43	0.4	-1.43	-2.01	0.108545	0.999993	0.0259344	0.999978	0.675113	1	0.142421	0.0986397	0.975127	0.136005	0.0254106	1	1	0.49328	1	1	1	1	1	1	1	1	692.9	264.6	262.1	930.7	261.7	175.4	706.7	18.91	1.97	15.79	69.17	0.55	7.25	53.2	2	2	4	2	2	2	2	605.7	792.6	268.3	260.9	255.4	258	348.5	266.2	1588.9	545.1	262.7	260.6	184.7	166.7	475.8	1049.6	14.4	55.6	74.8	181.5	99.2	258	75.1	69.1	136.3	85.9	78	89.6	108.2	88.6	129.5	52.2	1	1	1	1	1	1	1	1	1	1	1	1	1	1	1	1		Not Found	Not Found	Not Found	Not Found	Not Found	Not Found	High	Not Found	High	High	High	High	High	High	High	High	High	High	High	High	High	High	High	High	High	High	High	High	High	High	High	High	2	0.6459	0	1	1	1	744.921	0.24	0.00018	36.0755	4.961e-05	0.0001574	1.149	2.57
FALSE	High	Unambiguous	FQDGDLTLYQSNTILR	[K].FQDGDLTLYQSNTILR.[H]	1xTMTpro [N-Term]	1xTMTpro [N-Term]	1.57762e-05	0.000219424	1.799	1	1	1	P09211	P09211 [56-71]			Glutathione S-transferase P [OS=Homo sapiens]	P09211	0	2188.16	16																																																																																																																		No Quan Values	Not Found	Not Found	Not Found	High	Not Found	Not Found	Not Found	Not Found	High	High	High	High	High	High	High	High	High	High	High	High	High	High	High	High	High	High	High	High	High	High	High	High	2	0.6516	0	1	1	1	1094.58	0.57	0.00062	74.7046	4.961e-05	4.496e-06	1.799	2.44
FALSE	High	Unambiguous	FIMESGAK	[R].FIMESGAK.[G]	1xOxidation [M3]; 1xTMTpro [K8]; 1xTMTpro [N-Term]	1xOxidation [M3]; 1xTMTpro [K8]; 1xTMTpro [N-Term]	0.00078778	0.000219424	1.065	1	2	2	P23396-1	P23396-1 [125-132]			40S ribosomal protein S3 [OS=Homo sapiens]	P23396-2; P23396-1	0	1506.85	8	1.459	0.91	1.152	0.989	0.798	1.25	0.779	0.857	0.987	0.847	0.684	0.55	-0.14	0.2	-0.02	-0.33	0.32	-0.36	-0.22	-0.02	-0.24	-0.55	0.76396	1	0.983318	0.999864	0.999884	0.996507	0.993701	0.97883	1	0.999311	0.951033	1	1	1	1	1	1	1	1	1	1	1	667.8	416.3	457.6	527.3	452.4	365.2	534.2	24.97	25.46	26.14	76.82	6.22	10.79	47.78	2	2	4	2	2	2	2	558.7	798.3	499.4	347	435.1	259.7	481.2	499.2	969.1	286.9	432.9	472.7	338.4	394.2	375.8	759.4	13.3	56	139.2	241.4	168.9	259.7	103.7	129.5	83.1	45.2	128.6	162.6	198.2	209.5	102.3	37.7	2	2	2	2	2	2	2	2	2	2	2	2	2	2	2	2		Not Found	Not Found	Not Found	Not Found	Not Found	Not Found	High	Not Found	High	High	High	High	High	High	High	High	High	High	High	High	High	High	High	High	High	High	High	High	High	High	High	High	3	0.4343	0	1	1	1	502.954	-1.42	-0.00071	53.9401	4.961e-05	0.0002474	1.065	2.51
FALSE	High	Unambiguous	AFIPGGPSPGSR	[K].AFIPGGPSPGSR.[V]	1xTMTpro [N-Term]	1xTMTpro [N-Term]	0.000130055	0.000219424	1.404	1	1	2	Q8NHP8	Q8NHP8 [385-396]			Putative phospholipase B-like 2 [OS=Homo sapiens]	Q8NHP8	0	1446.8	12	1.453	0.874	2.094	0.839	0.566	0.914	0.549	0.629	1.316	0.528	0.356	0.54	-0.19	1.07	-0.25	-0.82	-0.13	-0.86	-0.67	0.4	-0.92	-1.49	0.957541	1	0.687675	1	0.980075	0.999999	0.953807	0.914657	0.99916	0.938659	0.66808	1	1	1	1	1	1	1	1	1	1	1	675.7	406.2	465	973.5	390.2	263.4	739.4	51.83	52.96	34.83	59.44	14.98	34.69	106.47	2	2	4	2	2	2	2	460.1	992.4	602.1	274	418.8	224	561.8	516.2	1523.7	621.9	350.8	434	205	338.3	277.6	1969.4	10.9	69.6	167.8	190.6	162.6	224	121	133.9	130.7	98	104.2	149.2	120.1	179.8	75.6	97.9	2	2	2	2	2	2	2	2	2	2	2	2	2	2	2	2		Not Found	Not Found	Not Found	Not Found	Not Found	Not Found	High	Not Found	High	High	High	High	High	High	High	High	High	High	High	High	High	High	High	High	High	High	High	High	High	High	High	High	2	0.5341	0	1	1	1	723.904	-0.62	-0.00045	54.7914	4.961e-05	3.915e-05	1.404	2.49
FALSE	High	Unambiguous	FIMESGAK	[R].FIMESGAK.[G]	1xTMTpro [K8]; 1xTMTpro [N-Term]	1xTMTpro [K8]; 1xTMTpro [N-Term]	0.000942181	0.000219424	1.031	1	2	3	P23396-1	P23396-1 [125-132]			40S ribosomal protein S3 [OS=Homo sapiens]	P23396-2; P23396-1	0	1490.85	8	0.437	1.141	0.648	1.296	1.008	0.801	2.092	1.834	1.189	2.376	1.848	-1.19	0.19	-0.63	0.37	0.01	-0.32	1.07	0.87	0.25	1.25	0.89	0.163161	0.998908	0.741088	0.964428	1	0.99185	0.374599	0.42689	0.997827	0.233784	0.557858	1	1	1	1	1	1	1	1	1	1	1	130.7	341.1	298.9	193.8	387.3	301.3	163	77.42	10.59	6.03	34.69	13.62	3.49	28.37	2	2	4	2	2	2	2	70.7	241.6	367.7	316.4	321.8	277.6	299.6	298.3	248.9	150.8	351.6	426.6	293.9	308.8	133	199.8	1.7	16.9	102.5	220.1	124.9	277.6	64.5	77.4	21.3	23.8	104.4	146.7	172.2	164.1	36.2	9.9	1	2	2	2	2	2	2	2	2	2	2	2	2	2	2	2		Not Found	Not Found	Not Found	Not Found	Not Found	Not Found	High	High	High	High	High	High	High	High	High	High	High	High	High	High	High	High	High	High	High	High	High	High	High	High	High	High	2	0.3265	0	1	1	1	745.93	-0.31	-0.00023	61.444	4.961e-05	0.0002977	1.031	2.45
FALSE	High	Unambiguous	FLLQEVETQEGLGDAEAEAAAGAVGGGGTSAWR	[R].FLLQEVETQEGLGDAEAEAAAGAVGGGGTSAWR.[V]	1xTMTpro [N-Term]	1xTMTpro [N-Term]	8.82693e-12	0.000219424	4.493	1	2	1	Q96H79	Q96H79 [49-81]			Zinc finger CCCH-type antiviral protein 1-like [OS=Homo sapiens]	Q96H79; Q96H79-2	0	3551.76	33																																																																																																																		No Quan Values	Not Found	Not Found	Not Found	High	Not Found	Not Found	Not Found	Not Found	High	Not Found	High	High	High	High	Not Found	High	Not Found	Not Found	High	High	High	High	Not Found	Not Found	High	High	High	Not Found	High	High	Not Found	High	3	0.8151	0	1	1	1	1184.59	2.8	0.00331	92.1496	4.961e-05	1.781e-12	4.493	4.38
FALSE	High	Unambiguous	FYSLLDPSYAK	[R].FYSLLDPSYAK.[N]	1xTMTpro [K11]; 1xTMTpro [N-Term]	1xTMTpro [K11]; 1xTMTpro [N-Term]	8.4862e-05	0.000219424	1.484	1	2	2	P46977	P46977 [330-340]			Dolichyl-diphosphooligosaccharide--protein glycosyltransferase subunit STT3A [OS=Homo sapiens]	P46977; P46977-2	0	1912.07	11	0.369	0.605	0.395	0.618	0.53	0.858	1.405	2.322	0.916	1.435	1.232	-1.44	-0.72	-1.34	-0.69	-0.91	-0.22	0.49	1.22	-0.13	0.52	0.3	0.628851	0.988107	0.701018	0.991323	0.946983	0.999949	0.995449	0.791407	0.999998	0.993732	0.9997	1	1	1	1	1	1	1	1	1	1	1	63.4	103.9	171.7	67.7	106.1	91	73.9	101.72	36.4	37.97	56.35	20.41	10.78	40.02	2	2	4	2	2	2	2	25.6	156.9	135.2	79.8	203.9	79.1	144.5	206.4	103.3	44.4	91.8	122.7	84.4	98.3	55.3	98.9	0.6	11	37.7	55.5	79.2	79.1	31.1	53.5	8.9	7	27.3	42.2	49.4	52.2	15	4.9	1	1	1	1	1	1	1	1	1	1	1	1	1	1	1	1		Not Found	Not Found	Not Found	Not Found	Not Found	Not Found	High	Not Found	High	High	High	High	High	High	High	High	High	High	High	High	High	High	High	High	High	High	High	High	High	High	High	High	2	0.5961	0	1	1	1	956.539	0.2	0.00019	83.2708	4.961e-05	2.52e-05	1.484	2.55
FALSE	High	Unambiguous	AEYEGDGIPTVFVAVAGR	[K].AEYEGDGIPTVFVAVAGR.[S]	1xTMTpro [N-Term]	1xTMTpro [N-Term]	4.7165e-05	0.000219424	1.594	1	2	1	P22234	P22234 [314-331]			multifunctional protein ADE2 [OS=Homo sapiens]	P22234; P22234-2	0	2155.14	18	0.65	0.598	1.436	0.606	0.491	0.537	0.495	0.827	1.187	0.501	0.406	-0.62	-0.74	0.52	-0.72	-1.02	-0.9	-1.02	-0.27	0.25	-1	-1.3	0.109104	0.0489283	0.306893	0.0549989	0.00764467	0.0472468	0.023746	0.886364	0.932191	0.0262248	0.00498297	1	1	1	1	0.483966	1	1	1	1	0.821047	0.524237	86.3	79.5	132.9	190.9	80.5	65.3	160.7	11	3.79	11.29	8.39	9.59	5.47	41.02	2	2	4	2	2	2	2	93.3	79.9	77.4	81.7	132.8	121.6	133	158	202.5	179.9	86.1	75.2	67.9	62.8	119.2	216.7	2.2	5.6	21.6	56.8	51.6	121.6	28.6	41	17.4	28.3	25.6	25.9	39.8	33.4	32.4	10.8	1	1	1	1	1	1	1	1	1	1	1	1	1	1	1	1		Not Found	Not Found	Not Found	High	Not Found	Not Found	Not Found	Not Found	High	High	High	High	High	High	High	High	High	High	High	High	High	High	High	High	High	High	High	High	High	High	High	High	2	0.6062	0	1	1	1	1078.07	1.8	0.00194	77.9915	4.961e-05	1.382e-05	1.594	2.92
FALSE	High	Unambiguous	AFITNIPFDVK	[R].AFITNIPFDVK.[W]	1xTMTpro [K11]; 1xTMTpro [N-Term]	1xTMTpro [K11]; 1xTMTpro [N-Term]	0.000231298	0.000219424	1.296	1	2	5	P52272	P52272 [73-83]			Heterogeneous nuclear ribonucleoprotein M [OS=Homo sapiens]	P52272-2; P52272	0	1873.11	11	1.021	1.282	1.651	1.006	0.896	1.133	1.422	1.109	1.831	1.117	0.994	0.03	0.36	0.72	0.01	-0.16	0.18	0.51	0.15	0.87	0.16	-0.01	1	0.987999	0.771867	1	0.999881	0.99988	0.96828	0.999912	0.740335	0.999942	1	1	1	1	1	1	1	1	1	1	1	1	228.1	286.4	223.4	368.7	224.8	200.2	201.3	75.39	27.03	17.97	57.09	11.25	21.79	38.87	2	2	4	2	2	2	2	125.9	413.4	347.5	236	205.5	181.5	273.6	242.7	565.6	240.3	243.5	207.6	171.4	233.9	267	151.8	3	29	96.8	164.2	79.8	181.5	58.9	63	48.5	37.9	72.3	71.4	100.4	124.3	72.6	7.5	2	4	4	4	4	4	4	4	4	4	4	4	4	4	4	2		Not Found	Not Found	Not Found	Not Found	Not Found	Not Found	High	Not Found	High	High	High	High	High	High	High	High	High	High	High	High	High	High	High	High	High	High	High	High	High	High	High	High	2	0.6742	0	1	1	1	937.058	0.01	1e-05	83.9922	4.961e-05	7.054e-05	1.296	2.64
FALSE	High	Unambiguous	AEVQNLGGELVVSGVDSAMSLIQAAK	[K].AEVQNLGGELVVSGVDSAMSLIQAAK.[N]	1xTMTpro [K26]; 1xTMTpro [N-Term]	1xTMTpro [K26]; 1xTMTpro [N-Term]	4.25006e-10	0.000219424	3.768	1	2	3	P35221	P35221 [798-823]			Catenin alpha-1 [OS=Homo sapiens]	P35221-3; P35221	0	3194.76	26																																																																																																																		No Quan Values	Not Found	Not Found	Not Found	Not Found	Not Found	High	Not Found	Not Found	Not Found	High	High	High	High	High	High	High	High	High	High	High	High	High	High	Not Found	High	High	High	High	High	High	High	High	4	0.7171	0	1	1	1	799.444	-1.4	-0.00112	110.435	4.961e-05	9.388e-11	3.768	4.56
FALSE	High	Unambiguous	GEIAQAYIGLK	[K].GEIAQAYIGLK.[E]	1xTMTpro [K11]; 1xTMTpro [N-Term]	1xTMTpro [K11]; 1xTMTpro [N-Term]	0.000932329	0.000219424	1.033	1	3	1	Q9Y4I1-1	Q9Y4I1-1 [1306-1316]			Unconventional myosin-Va [OS=Homo sapiens]	Q9Y4I1-3; Q9Y4I1-2; Q9Y4I1-1	0	1771.06	11																																																																																																																		No Quan Values	Not Found	Not Found	Not Found	Not Found	Not Found	Not Found	High	Not Found	Not Found	High	High	High	High	High	High	High	High	High	High	High	High	High	High	High	High	High	High	High	High	High	High	High	3	0.6197	0	1	1	1	591.025	-0.71	-0.00042	68.4013	4.961e-05	0.0002946	1.033	3.05
FALSE	High	Unambiguous	GELANEVK	[R].GELANEVK.[V]	1xTMTpro [K8]; 1xTMTpro [N-Term]	1xTMTpro [K8]; 1xTMTpro [N-Term]	0.000106755	0.000219424	1.441	1	1	33	P35579-1	P35579-1 [1227-1234]			Myosin-9 [OS=Homo sapiens]	P35579-1	0	1467.87	8	1.076	3.284	3.329	2.734	2.501	0.262	0.801	0.244	0.812	0.667	0.61	0.11	1.72	1.74	1.45	1.32	-1.93	-0.32	-2.04	-0.3	-0.58	-0.71	0.999215	0.831412	0.821726	0.934961	0.965886	0.573161	0.999901	0.655047	0.999931	0.997023	0.991488	1	1	1	1	1	1	1	1	1	1	1	3307.6	10095.4	3074.5	10234.8	8405.7	7689.4	12602.2	0.44	61.72	105.46	66.64	18.36	67.33	90.9	2	2	4	2	2	2	2	3317.8	3297.4	6323.7	16116.7	3370	15633.1	2804.9	2438.1	6136	17071.7	9577.8	7377.1	12906.9	4581	27023.2	5877	79	231.3	1762.2	11210.1	1308.2	15633.1	604.3	632.5	526.2	2690.2	2844.5	2536.8	7561.1	2434.6	7353.7	292.1	18	24	29	29	29	29	25	29	28	29	29	29	29	29	29	18		Not Found	Not Found	Not Found	High	High	Not Found	Not Found	Not Found	High	High	High	High	High	High	High	High	High	High	High	High	High	High	High	High	High	High	High	High	High	High	High	High	3	0.1821	0	1	1	1	489.961	0.5	0.00024	56.9367	4.961e-05	3.199e-05	1.441	2.91
FALSE	High	Unambiguous	FLIPNASQAESK	[K].FLIPNASQAESK.[V]	1xTMTpro [K12]; 1xTMTpro [N-Term]	1xTMTpro [K12]; 1xTMTpro [N-Term]	1.81273e-05	0.000219424	1.773	1	2	2	P63104-1	P63104-1 [104-115]			14-3-3 protein zeta/delta [OS=Homo sapiens]	P63104-1; P63104-2	0	1913.1	12	1.299	0.702	1.577	0.869	0.633	1.088	0.588	0.837	1.321	0.728	0.53	0.38	-0.51	0.66	-0.2	-0.66	0.12	-0.77	-0.26	0.4	-0.46	-0.92	0.995169	0.95134	0.916247	0.999317	0.86914	0.999994	0.891107	0.999577	0.99468	0.989394	0.793697	1	1	1	1	1	1	1	1	1	1	1	525.1	283.8	404.2	637.5	351.2	255.8	482.6	36.17	39.12	13.03	72.82	7.22	20.19	80.29	2	2	4	2	2	2	2	404.3	682.1	377	213.6	366.8	392.3	416.4	492.6	1126.5	360.7	333.7	369.6	221.5	295.3	253.4	919.2	9.6	47.8	105.1	148.6	142.4	392.3	89.7	127.8	96.6	56.8	99.1	127.1	129.8	156.9	69	45.7	1	1	1	1	1	1	1	1	1	1	1	1	1	1	1	1		Not Found	Not Found	Not Found	Not Found	Not Found	Not Found	High	Not Found	High	High	High	High	High	High	High	High	High	High	High	High	High	High	High	High	High	High	High	High	High	High	High	High	3	0.5283	0	1	1	1	638.371	0.22	0.00014	66.8237	4.961e-05	5.209e-06	1.773	3.18
FALSE	High	Unambiguous	FPVQLENVDSFVELGQVALR	[K].FPVQLENVDSFVELGQVALR.[T]	1xTMTpro [N-Term]	1xTMTpro [N-Term]	1.24493e-08	0.000219424	3.136	1	2	2	Q92542-1	Q92542-1 [352-371]			Nicastrin [OS=Homo sapiens]	Q92542-2; Q92542-1	0	2564.4	20																																																																																																																		No Quan Values	Not Found	Not Found	Not Found	Not Found	High	High	Not Found	Not Found	Not Found	High	High	High	High	High	High	High	Not Found	Not Found	High	High	High	High	Not Found	Not Found	High	High	High	Not Found	High	High	Not Found	High	3	0.7478	0	1	1	1	855.474	1.62	0.00138	98.0301	4.961e-05	2.994e-09	3.136	4.64
FALSE	High	Unambiguous	AEVEVADELLENLAK	[K].AEVEVADELLENLAK.[V]	1xTMTpro [K15]; 1xTMTpro [N-Term]	1xTMTpro [K15]; 1xTMTpro [N-Term]	4.19021e-07	0.000219424	2.478	1	2	1	Q7L5D6	Q7L5D6 [96-110]			Golgi to ER traffic protein 4 homolog [OS=Homo sapiens]	Q7L5D6; Q7L5D6-2	0	2251.27	15	2.485	1.158	1.929	2.093	1.597	2.682	1.25	1.079	2.082	2.259	1.724	1.31	0.21	0.95	1.07	0.68	1.42	0.32	0.11	1.06	1.18	0.79	0.357989	0.999995	0.70695	0.586944	0.928059	0.331012	0.997689	0.999284	0.621678	0.5188	0.846923	1	1	1	1	1	1	1	1	1	1	1	100.9	47	40.6	78.3	85	64.8	37.6	73.48	33.11	30.36	9.44	38.79	8.53	62.68	2	2	4	2	2	2	2	179.4	56.7	37	59.7	34.7	65.3	38	43.4	83.7	73.2	64.1	112.6	68.9	61	23.4	60.5	4.3	4	10.3	41.5	13.5	65.3	8.2	11.3	7.2	11.5	19	38.7	40.3	32.4	6.4	3	1	1	1	1	1	1	1	1	1	1	1	1	1	1	1	1		Not Found	Not Found	Not Found	High	Not Found	Not Found	Not Found	Not Found	High	High	High	High	High	High	High	High	High	High	High	High	High	High	High	High	High	High	High	High	High	High	High	High	3	0.6453	0	1	1	1	751.094	-0.13	-0.0001	96.6142	4.961e-05	1.096e-07	2.478	3.58
FALSE	High	Unambiguous	GEFGGFGSVSGK	[K].GEFGGFGSVSGK.[I]	1xTMTpro [K12]; 1xTMTpro [N-Term]	1xTMTpro [K12]; 1xTMTpro [N-Term]	5.70921e-08	0.000219424	2.851	1	4	2	Q09028	Q09028 [103-114]			Histone-binding protein RBBP4 [OS=Homo sapiens]	Q09028-2; Q09028-3; Q09028-4; Q09028	0	1736.95	12	0.855	1.3	1.584	0.96	0.867	0.55	0.836	0.643	1.019	0.618	0.558	-0.23	0.38	0.66	-0.06	-0.21	-0.86	-0.26	-0.64	0.03	-0.7	-0.84	0.865794	0.940222	0.441458	0.9946	0.894635	0.185357	0.975424	0.492787	1	0.36607	0.202374	1	1	1	1	1	1	1	1	1	1	1	188.2	286.2	220.2	348.9	211.4	190.9	342.2	40.56	29.28	22.87	0.85	7.6	11.72	6.5	2	2	4	2	2	2	2	140.1	252.8	231.9	353.1	209.4	321.9	202.2	231.5	351	346.8	200.3	223	207.5	175.7	358.3	326.8	3.3	17.7	64.6	245.6	81.3	321.9	43.6	60.1	30.1	54.6	59.5	76.7	121.5	93.4	97.5	16.2	2	2	2	2	2	2	2	2	2	2	2	2	2	2	2	2		Not Found	Not Found	Not Found	Not Found	Not Found	Not Found	High	Not Found	High	High	High	High	High	High	High	High	High	High	High	High	High	High	High	High	High	High	High	High	High	High	High	High	2	0.5892	0	1	1	1	868.976	-1.29	-0.00112	62.6899	4.961e-05	1.421e-08	2.851	3.14
FALSE	High	Unambiguous	GEGPEAGAGGAGGR	[R].GEGPEAGAGGAGGR.[A]	1xTMTpro [N-Term]	1xTMTpro [N-Term]	3.66939e-05	0.000219424	1.641	1	1	2	A0FGR8-2	A0FGR8-2 [54-67]			Isoform 2 of Extended synaptotagmin-2 [OS=Homo sapiens]	A0FGR8-2	0	1446.73	14	0.707	0.825	0.659	0.673	0.682	1.669	1.948	2.36	1.556	1.588	1.609	-0.5	-0.28	-0.6	-0.57	-0.55	0.74	0.96	1.24	0.64	0.67	0.69	0.974291	0.99995	0.914848	0.936432	0.948793	0.666796	0.410497	0.195435	0.784599	0.752224	0.729828	1	1	1	1	1	1	1	1	1	1	1	159.7	186.3	225.7	148.8	151.8	153.9	95.6	55	27.34	27.85	25.24	7.8	20.62	21.96	2	2	4	2	2	2	2	105.9	240.7	226.6	153.2	204.8	126.6	249.2	248.9	178.2	124.2	143.7	160.5	132.9	178.2	81.8	111.9	2.5	16.9	63.1	106.5	79.5	126.6	53.7	64.6	15.3	19.6	42.7	55.2	77.8	94.7	22.3	5.6	2	2	2	2	2	2	2	2	2	2	2	2	2	2	2	2		Not Found	Not Found	High	Not Found	Not Found	Not Found	Not Found	Not Found	High	High	High	High	High	High	High	High	High	High	High	High	High	High	High	High	High	High	High	High	High	High	High	High	2	0.5156	0	1	1	1	723.867	1.04	0.00075	34.6504	4.961e-05	1.073e-05	1.641	2.56
FALSE	High	Unambiguous	AFMTADLPNELIELLEK	[K].AFMTADLPNELIELLEK.[I]	1xTMTpro [K17]; 1xTMTpro [N-Term]	1xTMTpro [K17]; 1xTMTpro [N-Term]	1.75472e-06	0.000219424	2.21	1	4	2	Q00610-1	Q00610-1 [994-1010]			Clathrin heavy chain 1 [OS=Homo sapiens]	Q00610-1; P53675-2; P53675; Q00610-2	0	2555.43	17	1.141	1.029	1.56	0.967	0.771	0.876	0.79	0.768	1.197	0.742	0.592	0.19	0.04	0.64	-0.05	-0.37	-0.19	-0.34	-0.38	0.26	-0.43	-0.76		1	0.182257	0.999317	0.500997								1	1	1	1							85.4	77	74.8	116.7	72.3	57.7	97.5		13.27	19.01	23.09	14.34	4.72		1	2	4	2	2	2	1		85.4	84.6	70.1	70.6	97.8	63.6	79.3	99	137.6	80.1	65.3	55.8	59.7	97.5			6	23.6	48.8	27.4	97.8	13.7	20.6	8.5	21.7	23.8	22.5	32.7	31.7	26.5			2	2	2	2	2	2	2	2	2	2	2	2	2	2			Not Found	Not Found	Not Found	Not Found	Not Found	Not Found	High	Not Found	Not Found	High	High	High	High	High	High	High	High	High	High	High	High	High	High	Not Found	High	High	High	High	High	High	High	High	3	0.7261	0	1	1	1	852.482	0.79	0.00067	106.791	4.961e-05	4.742e-07	2.21	3.14
FALSE	High	Unambiguous	GEGLPNFDNNNIK	[K].GEGLPNFDNNNIK.[G]	1xTMTpro [K13]; 1xTMTpro [N-Term]	1xTMTpro [K13]; 1xTMTpro [N-Term]	4.94517e-07	0.000219424	2.447	1	1	8	Q9UBS4	Q9UBS4 [303-315]			DnaJ homolog subfamily B member 11 [OS=Homo sapiens]	Q9UBS4	0	2040.1	13	0.388	0.804	0.268	0.785	0.493	1.427	2.955	3.674	0.986	2.886	1.813	-1.36	-0.31	-1.9	-0.35	-1.02	0.51	1.56	1.88	-0.02	1.53	0.86	0.126701	0.999061	0.0201487	0.997541	0.38281	0.912984	0.0824673	0.0216046	1	0.0913667	0.556269	1	1	0.456867	1	1	1	1	0.604023	1	1	1	420.8	871.2	1083.1	290.6	850.8	534.4	294.8	38.21	41.27	22.91	57.27	10.47	5.35	14.43	2	2	4	2	2	2	2	318.9	555.1	1176.6	645	1199.8	672.7	1077.2	1089.2	446.6	189.1	790	916.3	514.5	555	266.1	326.6	7.6	38.9	327.9	448.6	465.8	672.7	232.1	282.6	38.3	29.8	234.6	315.1	301.4	294.9	72.4	16.2	4	6	6	6	6	6	6	6	6	6	6	6	6	6	6	4		Not Found	Not Found	Not Found	Not Found	Not Found	High	High	High	High	High	High	High	High	High	High	High	High	High	High	High	High	High	High	High	High	High	High	High	High	High	High	High	2	0.6877	0	1	1	1	1020.55	0.05	5e-05	65.7025	4.961e-05	1.302e-07	2.447	3.81
FALSE	High	Unambiguous	FLETVELQISLK	[K].FLETVELQISLK.[N]	1xTMTpro [K12]; 1xTMTpro [N-Term]	1xTMTpro [K12]; 1xTMTpro [N-Term]	3.05995e-05	0.000219424	1.675	1	1	11	P62906	P62906 [28-39]			60S ribosomal protein L10A [OS=Homo sapiens]	P62906	0	2028.22	12	1.756	1.279	1.166	1.035	0.867	1.372	1	0.782	0.912	0.809	0.678	0.81	0.36	0.22	0.05	-0.21	0.46	0	-0.36	-0.13	-0.31	-0.56	0.114324	0.799457	0.968081	0.999984	0.984509	0.738087	1	0.798892	0.99911	0.940009	0.551855	1	1	1	1	1	1	1	1	1	1	1	136.8	99.7	77.9	90.9	80.6	67.5	99.7	3.42	19.48	17.82	46.81	14.62	3.98	5.17	2	2	4	2	2	2	2	133.5	140.1	86.8	114.5	72.8	95	62.5	83.3	64.4	128.2	72.7	89.5	69.5	65.7	103.4	96.1	3.2	9.8	24.2	79.6	28.3	95	13.5	21.6	5.5	20.2	21.6	30.8	40.7	34.9	28.1	4.8	1	1	1	1	1	1	1	1	1	1	1	1	1	1	1	1		Not Found	Not Found	Not Found	Not Found	Not Found	Not Found	High	Not Found	High	High	High	High	High	High	High	High	High	High	High	High	High	High	High	High	High	High	High	High	High	High	High	High	3	0.6302	0	1	1	1	676.747	2.01	0.00136	121.859	4.961e-05	8.886e-06	1.675	3.11
FALSE	High	Unambiguous	GFVLQDTVEQLR	[R].GFVLQDTVEQLR.[C]	1xTMTpro [N-Term]	1xTMTpro [N-Term]	4.51922e-05	0.000219424	1.602	1	2	1	P56192	P56192 [377-388]			Methionine--tRNA ligase, cytoplasmic [OS=Homo sapiens]	P56192; P56192-2	0	1708.96	12																																																																																																																		No Quan Values	Not Found	Not Found	Not Found	High	Not Found	Not Found	Not Found	Not Found	High	High	High	High	High	High	High	High	High	High	High	High	High	High	High	High	High	High	High	High	High	High	High	High	2	0.6559	0	1	1	1	854.98	-2.09	-0.00178	74.4401	4.961e-05	1.321e-05	1.602	2.79
FALSE	High	Unambiguous	GEGESPPVNGTDEAAGATGDAIEPAPPSQGAEAK	[K].GEGESPPVNGTDEAAGATGDAIEPAPPSQGAEAK.[G]	1xTMTpro [K34]; 1xTMTpro [N-Term]	1xTMTpro [K34]; 1xTMTpro [N-Term]	0.000199244	0.000219424	1.324	1	1	1	P49006	P49006 [44-77]			MARCKS-related protein [OS=Homo sapiens]	P49006	0	3785.86	34																																																																																																																		No Quan Values	Not Found	Not Found	Not Found	High	Not Found	Not Found	Not Found	Not Found	Not Found	Not Found	Not Found	High	High	High	High	High	High	High	High	High	High	High	Not Found	High	Not Found	High	High	High	High	High	High	High	4	0.8284	0	1	1	1	947.218	-2.01	-0.00191	54.3483	4.961e-05	6.052e-05	1.324	1.69
FALSE	High	Unambiguous	GFYIYQEGVK	[K].GFYIYQEGVK.[R]	1xTMTpro [K10]; 1xTMTpro [N-Term]	1xTMTpro [K10]; 1xTMTpro [N-Term]	2.43192e-05	0.000219424	1.718	1	1	4	P40939	P40939 [635-644]			Trifunctional enzyme subunit alpha, mitochondrial [OS=Homo sapiens]	P40939	0	1812.02	10	2.289	1.312	2.545	1.337	1.672	1.001	0.574	0.437	1.113	0.585	0.731	1.19	0.39	1.35	0.42	0.74	0	-0.8	-1.19	0.15	-0.77	-0.45	0.280235	0.992251	0.179337	0.987794	0.771871	1	0.713535	0.280827	0.999905	0.74134	0.968253	1	1	1	1	1	1	1	1	1	1	1	494.8	283.6	216.2	550.2	289.1	361.5	494.5	52.78	39.1	20.99	38.95	0.02	9.42	59.71	2	2	4	2	2	2	2	732.4	334.3	376.7	213.5	306.5	199.9	227.8	205.2	414.7	730	289.1	289	386.5	338.2	775.9	315.2	17.4	23.4	105	148.5	119	199.9	49.1	53.2	35.6	115	85.9	99.4	226.4	179.7	211.1	15.7	3	3	3	3	3	3	3	3	3	3	3	3	3	3	3	2		Not Found	Not Found	Not Found	Not Found	Not Found	Not Found	High	Not Found	High	High	High	High	High	High	High	High	High	High	High	High	High	High	High	High	High	High	High	High	High	High	High	High	2	0.6015	0	1	1	1	906.511	-2.51	-0.00228	68.9313	4.961e-05	7.039e-06	1.718	2.61
FALSE	High	Unambiguous	FLEQQNQVLQTK	[R].FLEQQNQVLQTK.[W]	1xTMTpro [K12]; 1xTMTpro [N-Term]	1xTMTpro [K12]; 1xTMTpro [N-Term]	1.07258e-07	0.000219424	2.733	2	3	16	P35908; P04264	P35908 [198-209]; P04264 [200-211]			Keratin, type II cytoskeletal 2 epidermal [OS=Homo sapiens] Keratin, type II cytoskeletal 1 [OS=Homo sapiens]	Q7Z794; P35908; P04264	0	2084.2	12	4.43	1.011	1.947	1.412	1.369	2.591	0.591	0.585	1.138	0.826	0.801	2.15	0.02	0.96	0.5	0.45	1.37	-0.76	-0.77	0.19	-0.28	-0.32	0.155591	1	0.821671	0.987162	0.991654	0.705752	0.969853	0.917178	0.999987	0.999869	0.999688	1	1	1	1	1	1	1	1	1	1	1	5872.2	1340.2	1325.7	2580.5	1871.8	1814.7	2266.6	81.89	19.06	19.88	16.61	18.2	51.44	106.8	2	2	4	2	2	2	2	11373.6	3031.8	1534.8	1170.2	1428.1	970.2	1564.4	1230.7	2293.3	2903.7	2130.5	1644.6	1239.6	2656.7	846.6	6068.8	270.7	212.7	427.7	814	554.4	970.2	337	319.3	196.7	457.6	632.7	565.5	726.2	1411.9	230.4	301.7	11	11	11	11	11	11	11	11	11	11	11	11	11	11	11	11	Shared	Not Found	Not Found	Not Found	Not Found	Not Found	High	High	High	High	High	High	High	High	High	High	High	High	High	High	High	High	High	High	High	High	High	High	High	High	High	High	High	2	0.714	0	1	1	1	1042.6	-1.18	-0.00123	65.1771	4.961e-05	2.718e-08	2.733	4.72
FALSE	High	Unambiguous	FLEQQNQVLETK	[R].FLEQQNQVLETK.[W]	1xTMTpro [K12]; 1xTMTpro [N-Term]	1xTMTpro [K12]; 1xTMTpro [N-Term]	0.000848087	0.000219424	1.051	1	7	6	Q7RTS7	Q7RTS7 [160-171]			Keratin, type II cytoskeletal 74 [OS=Homo sapiens]	Q7RTS7; Q86Y46; Q14CN4-2; Q3SY84; Q14CN4-3; Q14CN4-1; Q86Y46-2	0	2085.18	12	2.855	0.913	1.173	1.139	1.122	2.418	0.773	0.847	0.994	0.965	0.95	1.51	-0.13	0.23	0.19	0.17	1.27	-0.37	-0.24	-0.01	-0.05	-0.07	0.235407	0.999998	0.998953	0.999598	0.999772	0.560644	0.997379	0.998738	1	1	1	1	1	1	1	1	1	1	1	1	1	1	1417.1	453	496.4	582.4	565.5	557	586.2	72.52	12.99	18.89	3.91	0.01	21.34	93.6	2	2	4	2	2	2	2	2497	804.2	496.7	413.1	509.2	369.6	483.8	593.3	598.7	566.5	565.4	565.5	478.4	648.5	264.4	1299.4	59.4	56.4	138.4	287.3	197.7	369.6	104.2	153.9	51.3	89.3	167.9	194.5	280.3	344.6	72	64.6	4	4	4	4	4	4	4	4	4	4	4	4	4	4	4	4		Not Found	Not Found	Not Found	Not Found	Not Found	High	High	High	High	High	High	High	High	High	High	High	High	High	High	High	High	High	High	High	High	High	High	High	High	High	High	High	2	0.6109	0	1	1	1	1043.1	0.4	0.00042	66.4861	4.961e-05	0.0002664	1.051	2.21
FALSE	High	Unambiguous	GEGAGPPPPLPPAQPGAEGGGDR	[K].GEGAGPPPPLPPAQPGAEGGGDR.[G]	1xTMTpro [N-Term]	1xTMTpro [N-Term]	1.92159e-06	0.000219424	2.193	2	3	5	Q9NVI7-2; Q5T9A4	Q9NVI7-2 [13-35]; Q5T9A4 [13-35]			Isoform 2 of ATPase family AAA domain-containing protein 3A [OS=Homo sapiens] ATPase family AAA domain-containing protein 3B [OS=Homo sapiens]	Q9NVI7-2; Q5T9A4; Q9NVI7	0	2385.21	23																																																																																																																		Shared	Not Found	Not Found	Not Found	Not Found	Not Found	Not Found	High	Not Found	Not Found	Not Found	High	High	High	High	High	High	Not Found	High	High	High	High	High	High	High	Not Found	High	High	High	High	High	High	High	3	0.7716	0	1	1	1	795.742	-0.4	-0.00032	49.1522	4.961e-05	5.215e-07	2.193	2.89
FALSE	High	Unambiguous	FQAMDISLK	[K].FQAMDISLK.[E]	1xTMTpro [K9]; 1xTMTpro [N-Term]	1xTMTpro [K9]; 1xTMTpro [N-Term]	0.00118043	0.000219424	0.988	1	3	1	O75419	O75419 [329-337]			Cell division control protein 45 homolog [OS=Homo sapiens]	O75419-3; O75419; O75419-2	0	1660.96	9																																																																																																																		No Quan Values	Not Found	Not Found	Not Found	Not Found	Not Found	Not Found	High	Not Found	High	High	High	High	High	High	High	High	High	High	High	High	High	High	High	High	High	High	High	High	High	High	High	High	2	0.4927	0	1	1	1	830.982	-1.01	-0.00084	74.1971	4.961e-05	0.0003751	0.988	2.74
FALSE	High	Unambiguous	FLEAGIYEVPIIITDSGNPPK	[K].FLEAGIYEVPIIITDSGNPPK.[S]	1xTMTpro [K21]; 1xTMTpro [N-Term]	1xTMTpro [K21]; 1xTMTpro [N-Term]	9.90694e-05	0.000219424	1.455	1	2	2	P19022	P19022 [670-690]			Cadherin-2 [OS=Homo sapiens]	P19022; P19022-2	0	2881.62	21																																																																																																																		No Quan Values	Not Found	Not Found	Not Found	Not Found	Not Found	Not Found	High	Not Found	Not Found	High	High	High	High	High	High	High	High	High	High	High	High	High	High	Not Found	High	High	High	High	High	High	High	High	3	0.6292	0	1	1	1	961.21	-1.37	-0.00132	96.6084	4.961e-05	2.965e-05	1.455	2.67
FALSE	High	Unambiguous	AETSQGALGTLANVVTSLANLSESLNNGDTSEIQPEDQSASEITR	[K].AETSQGALGTLANVVTSLANLSESLNNGDTSEIQPEDQSASEITR.[A]	1xTMTpro [N-Term]	1xTMTpro [N-Term]	9.50677e-13	0.000219424	4.91	1	2	1	P49116-1	P49116-1 [267-311]			Nuclear receptor subfamily 2 group C member 2 [OS=Homo sapiens]	P49116-1; P49116-2	0	4922.43	45																																																																																																																		No Quan Values	Not Found	Not Found	Not Found	High	Not Found	Not Found	Not Found	Not Found	Not Found	High	High	High	High	High	Not Found	High	Not Found	Not Found	High	High	High	High	Not Found	Not Found	High	High	High	Not Found	High	High	Not Found	High	4	0.8004	0	1	1	1	1231.38	11.96	0.01472	110.652	4.961e-05	1.81e-13	4.91	4.71
FALSE	High	Unambiguous	GEFGGFGSVTGK	[K].GEFGGFGSVTGK.[I]	1xTMTpro [K12]; 1xTMTpro [N-Term]	1xTMTpro [K12]; 1xTMTpro [N-Term]	0.000224023	0.000219424	1.302	1	2	1	Q16576-1	Q16576-1 [102-113]			Histone-binding protein RBBP7 [OS=Homo sapiens]	Q16576-1; Q16576-2	0	1750.96	12	1.297	1.144	0.812	0.924	0.758	1.081	0.953	0.833	0.676	0.77	0.631	0.38	0.19	-0.3	-0.11	-0.4	0.11	-0.07	-0.26	-0.56	-0.38	-0.66		0.99433	0.984929	0.999978	0.937129		0.999997	0.978006	0.818364	0.963616	0.702142		1	1	1	1		1	1	1	1	1	65.7	58	50.7	41.1	46.8	38.4	60.8		31.04	17	50.37	20.4	1.41	40.75	1	2	4	2	2	2	2		65.7	46.4	72.5	44.7	57.4	41.1	57.5	59.7	28.3	54.1	40.5	38.8	38	45.2	81.8		4.6	12.9	50.4	17.4	57.4	8.9	14.9	5.1	4.5	16.1	13.9	22.7	20.2	12.3	4.1		1	1	1	1	1	1	1	1	1	1	1	1	1	1	1		Not Found	Not Found	Not Found	Not Found	Not Found	Not Found	High	Not Found	Not Found	High	High	High	High	High	High	High	High	High	High	High	High	High	High	High	High	High	High	High	High	High	High	High	2	0.628	0	1	1	1	875.982	-3.02	-0.00265	65.2024	4.961e-05	6.818e-05	1.302	2.07
FALSE	High	Unambiguous	FLGLDEEQSVQLLQCYLQEDYR	[K].FLGLDEEQSVQLLQCYLQEDYR.[G]	1xCarbamidomethyl [C15]; 1xTMTpro [N-Term]	1xCarbamidomethyl [C15]; 1xTMTpro [N-Term]	1.25985e-06	0.000219424	2.272	1	2	1	Q5SRE5	Q5SRE5 [81-102]			Nucleoporin NUP188 homolog [OS=Homo sapiens]	Q5SRE5; Q5SRE5-2	0	3050.51	22																																																																																																																		No Quan Values	Not Found	Not Found	Not Found	Not Found	High	Not Found	Not Found	Not Found	Not Found	High	High	High	High	High	High	High	High	High	High	High	High	High	High	Not Found	High	High	High	High	High	High	High	High	3	0.7468	0	1	1	1	1017.52	10.37	0.01054	98.5743	4.961e-05	3.392e-07	2.272	3.12
FALSE	High	Unambiguous	AALQELLSK	[R].AALQELLSK.[G]	1xTMTpro [K9]; 1xTMTpro [N-Term]	1xTMTpro [K9]; 1xTMTpro [N-Term]	5.59553e-05	0.000219424	1.562	1	1	5	P62851	P62851 [86-94]			40S ribosomal protein S25 [OS=Homo sapiens]	P62851	0	1580.99	9	0.659	1.208	1.575	0.808	0.815	0.549	1.005	0.832	1.31	0.672	0.678	-0.6	0.27	0.66	-0.31	-0.3	-0.87	0.01	-0.27	0.39	-0.57	-0.56	0.479858	0.996116	0.634295	0.903957	0.915813	0.37884	1	0.996862	0.944152	0.762473	0.778295	1	1	1	1	1	1	1	1	1	1	1	130.5	239.1	197.8	311.6	159.8	161.2	237.8	67.62	21.11	15.33	3.83	8.91	2.27	10.07	2	2	4	2	2	2	2	77.5	219.6	205.7	277.8	207.5	256.8	188.6	188.5	320.2	303.3	150	170.2	158.6	163.8	255.4	221.4	1.8	15.4	57.3	193.3	80.6	256.8	40.6	48.9	27.5	47.8	44.6	58.5	92.9	87	69.5	11	1	1	1	1	1	1	1	1	1	1	1	1	1	1	1	1		Not Found	Not Found	Not Found	Not Found	Not Found	Not Found	High	Not Found	High	High	High	High	High	High	High	High	High	High	High	High	High	High	High	High	High	High	High	High	High	High	High	High	2	0.5742	0	1	1	1	790.997	0.57	0.00045	78.036	4.961e-05	1.647e-05	1.562	3.64
FALSE	High	Unambiguous	GDAEKPEEELEEDDDEELDETLSER	[K].GDAEKPEEELEEDDDEELDETLSER.[L]	1xTMTpro [K5]; 1xTMTpro [N-Term]	1xTMTpro [K5]; 1xTMTpro [N-Term]	9.41151e-12	0.000219424	4.481	1	1	6	Q9NS69	Q9NS69 [23-47]			Mitochondrial import receptor subunit TOM22 homolog [OS=Homo sapiens]	Q9NS69	0	3529.63	25	1.143	0.918	0.635	1.052	0.964	2.079	1.671	1.819	1.156	1.915	1.754	0.19	-0.12	-0.65	0.07	-0.05	1.06	0.74	0.86	0.21	0.94	0.81	0.999679	0.999878	0.763894	1	0.999998	0.4902	0.800418	0.52302	0.999553	0.607945	0.735208	1	1	1	1	1	1	1	1	1	1	1	241.2	193.9	211.1	134.1	222.1	203.5	116	2.72	15.98	14.21	48.52	20.16	10.99	81.12	2	2	4	2	2	2	2	245.9	236.6	217.1	173.1	231.6	188.2	251.4	192.4	191.8	93.8	192.4	256.4	188.2	219.9	60.4	222.9	5.9	16.6	60.5	120.4	89.9	188.2	54.2	49.9	16.4	14.8	57.1	88.2	110.3	116.9	16.4	11.1	3	4	4	4	4	4	4	4	3	3	4	4	4	4	3	3		Not Found	Not Found	Not Found	Not Found	High	High	Not Found	Not Found	High	High	High	High	High	High	High	High	High	High	High	High	High	High	High	High	High	High	High	High	High	High	High	High	3	0.865	0	1	1	1	1177.21	-1.9	-0.00223	70.9931	4.961e-05	1.897e-12	4.481	4
FALSE	High	Unambiguous	FSSSGGGGGGGR	[R].FSSSGGGGGGGR.[F]	1xTMTpro [N-Term]	1xTMTpro [N-Term]	2.79328e-06	0.000219424	2.123	1	1	9	P35527	P35527 [35-46]			Keratin, type I cytoskeletal 9 [OS=Homo sapiens]	P35527	0	1286.64	12	8.535	1.383	3.54	2.082	2.615	2.204	0.357	0.258	0.914	0.538	0.675	3.09	0.47	1.82	1.06	1.39	1.14	-1.49	-1.95	-0.13	-0.9	-0.57	0.197976	0.999542	0.691432	0.961031	0.876469	0.968089	0.900447	0.629221	1	0.990223	0.999171	1	1	1	1	1	1	1	1	1	1	1	7567	1226.3	886.6	3138.6	1845.7	2317.9	3432.7	107.34	35.67	33.47	64.05	74.23	88.01	116.22	2	2	4	2	2	2	2	20443.1	2800.9	1587	947.6	1006.2	625.8	1351.4	781.1	5115	1925.9	3306.8	1030.2	1118.4	4804.2	1073.6	10975.9	486.5	196.5	442.2	659.1	390.6	625.8	291.1	202.7	438.6	303.5	982.1	354.3	655.2	2553.2	292.2	545.6	5	5	5	5	5	5	5	5	5	5	5	5	5	5	5	5		Not Found	Not Found	High	High	Not Found	Not Found	Not Found	Not Found	High	High	High	High	High	High	High	High	High	High	High	High	High	High	High	High	High	High	High	High	High	High	High	High	2	0.6453	0	1	1	1	643.824	0.49	0.00032	39.6704	4.961e-05	7.634e-07	2.123	3.27
FALSE	High	Unambiguous	AGMVNAWTPSSNDDNPWIQVNLLR	[R].AGMVNAWTPSSNDDNPWIQVNLLR.[R]	1xTMTpro [N-Term]	1xTMTpro [N-Term]	0.000114424	0.000219424	1.428	1	3	3	Q08431	Q08431 [111-134]			Lactadherin [OS=Homo sapiens]	Q08431; Q08431-2; Q08431-3	0	3002.51	24																																																																																																																		No Quan Values	Not Found	Not Found	Not Found	Not Found	High	High	Not Found	Not Found	High	High	High	High	High	High	High	High	High	High	High	High	High	High	High	Not Found	High	High	High	High	High	High	High	High	3	0.6263	0	1	1	1	1001.51	-2.59	-0.00259	91.3278	4.961e-05	3.431e-05	1.428	1.9
FALSE	High	Unambiguous	GAIETYQEVASLPDVPADLLK	[R].GAIETYQEVASLPDVPADLLK.[L]	1xTMTpro [K21]; 1xTMTpro [N-Term]	1xTMTpro [K21]; 1xTMTpro [N-Term]	6.85093e-07	0.000219424	2.386	1	2	3	Q12797	Q12797 [400-420]			Aspartyl/Asparaginyl beta-hydroxylase [OS=Homo sapiens]	Q12797-10; Q12797	0	2837.58	21	1.368	0.946	1.562	0.981	0.813	1.135	0.785	0.829	1.295	0.814	0.674	0.45	-0.08	0.64	-0.03	-0.3	0.18	-0.35	-0.27	0.37	-0.3	-0.57	0.271414	0.998453	0.0638079	0.999991	0.626753	0.967371	0.641267	0.761272	0.578576	0.773525	0.190529	1	1	0.769482	1	1	1	1	1	1	1	1	150.9	104.4	110.3	172.3	108.2	89.6	133	27.51	13.11	6.39	1.52	10.98	0.98	25.56	2	2	4	2	2	2	2	123.9	183.8	114.6	95.1	107.8	120.1	103.6	112.9	174.1	170.4	100.1	117	89	90.3	110.8	159.7	2.9	12.9	31.9	66.2	41.8	120.1	22.3	29.3	14.9	26.9	29.7	40.2	52.1	48	30.1	7.9	2	2	2	2	2	2	2	2	2	2	2	2	2	2	2	2		Not Found	Not Found	Not Found	Not Found	High	Not Found	Not Found	Not Found	High	High	High	High	High	High	High	High	High	High	High	High	High	High	High	High	High	High	High	High	High	High	High	High	3	0.6574	0	1	1	1	946.53	-1.77	-0.00167	92.1998	4.961e-05	1.809e-07	2.386	3.24
FALSE	High	Unambiguous	AGNFYVPAEPK	[K].AGNFYVPAEPK.[L]	1xTMTpro [K11]; 1xTMTpro [N-Term]	1xTMTpro [K11]; 1xTMTpro [N-Term]	0.00103557	0.000219424	1.013	1	1	1	P18124	P18124 [78-88]			60S ribosomal protein L7 [OS=Homo sapiens]	P18124	0	1801.01	11																																																																																																																		No Quan Values	Not Found	Not Found	Not Found	Not Found	Not Found	Not Found	High	Not Found	Not Found	High	High	High	High	High	High	High	High	High	High	High	High	High	High	Not Found	High	High	High	High	High	High	High	High	2	0.6256	0	1	1	1	901.01	-0.28	-0.00025	60.1189	4.961e-05	0.0003271	1.013	2.19
FALSE	High	Unambiguous	FAAATGATPIAGR	[K].FAAATGATPIAGR.[F]	1xTMTpro [N-Term]	1xTMTpro [N-Term]	2.18454e-06	0.000219424	2.169	1	1	6	P08865	P08865 [90-102]			40S ribosomal protein SA [OS=Homo sapiens]	P08865	0	1507.86	13	1.289	1.084	1.207	0.861	0.669	0.85	0.715	0.66	0.796	0.568	0.441	0.37	0.12	0.27	-0.22	-0.58	-0.23	-0.48	-0.6	-0.33	-0.82	-1.18	0.999547	1	0.999975	0.996853	0.899291	0.99983	0.990712	0.982582	0.998823	0.897824	0.656372	1	1	1	1	1	1	1	1	1	1	1	668.9	562.7	519	626.3	446.9	347.4	787	53.51	24.15	27.11	75.09	6.58	8.41	83.61	2	2	4	2	2	2	2	449.2	996.2	473.5	668.6	469.9	811.5	543.6	495.5	1131.6	346.7	426.6	468.2	327.3	368.8	398.9	1552.6	10.7	69.9	132	465.1	182.4	811.5	117.1	128.5	97	54.6	126.7	161	191.8	196	108.5	77.2	4	5	5	5	5	5	5	5	5	5	5	5	5	5	5	5		Not Found	Not Found	Not Found	Not Found	High	High	Not Found	Not Found	High	High	High	High	High	High	High	High	High	High	High	High	High	High	High	High	High	High	High	High	High	High	High	High	2	0.7674	0	1	1	1	754.431	-0.09	-7e-05	57.1916	4.961e-05	5.96e-07	2.169	3.44
FALSE	High	Unambiguous	GLGLDDALEPR	[R].GLGLDDALEPR.[Q]	1xTMTpro [N-Term]	1xTMTpro [N-Term]	2.52459e-05	0.000219424	1.711	1	1	3	Q9Y230	Q9Y230 [30-40]			RuvB-like 2 [OS=Homo sapiens]	Q9Y230	0	1459.81	11	1.159	1.024	1.187	0.906	0.847	1.266	1.119	1.092	1.296	0.99	0.925	0.21	0.03	0.25	-0.14	-0.24	0.34	0.16	0.13	0.37	-0.02	-0.11	0.983977	1	0.966091	0.996356	0.957645	0.91345	0.997625	0.997931	0.873928	1	0.999705	1	1	1	1	1	1	1	1	1	1	1	369.4	326.6	318.8	378.3	288.7	270	291.8	32.4	4.63	6.6	41.04	6.6	4.96	31.83	2	2	4	2	2	2	2	292.5	466.4	316	337.4	298.6	322.6	315	349.5	510	280.6	275.6	302.5	260.7	279.6	232.1	366.9	7	32.7	88.1	234.7	115.9	322.6	67.9	90.7	43.7	44.2	81.8	104	152.7	148.6	63.2	18.2	2	3	3	3	3	3	3	3	3	3	3	3	3	3	3	3		Not Found	Not Found	High	Not Found	Not Found	Not Found	Not Found	Not Found	High	High	High	High	High	High	High	High	High	High	High	High	High	High	High	High	High	High	High	High	High	High	High	High	2	0.5426	0	1	1	1	730.407	-0.2	-0.00014	70.7054	4.961e-05	7.302e-06	1.711	2.82
FALSE	High	Unambiguous	EYTPFPPPQPESQIDK	[K].EYTPFPPPQPESQIDK.[E]	1xTMTpro [K16]; 1xTMTpro [N-Term]	1xTMTpro [K16]; 1xTMTpro [N-Term]	7.83314e-05	0.000219424	1.499	1	1	1	Q13601	Q13601 [265-280]			KRR1 small subunit processome component homolog [OS=Homo sapiens]	Q13601	0	2481.32	16	1.965	1.192	0.974	0.64	0.845	1.88	1.141	0.957	0.932	0.612	0.809	0.97	0.25	-0.04	-0.64	-0.24	0.91	0.19	-0.06	-0.1	-0.71	-0.31		0.980574	0.999981	0.357114	0.95699								1	1	1	1							77.1	46.7	39.2	38.2	25.1	33.1	41		8.97	30.71	18.75	19.16	10.54		1	2	4	2	2	2	1		77.1	43.9	49.8	31.1	49.5	55	30.1	43.6	33.4	28.7	21.9	30.8	35.7	41			5.4	12.2	34.6	12.1	49.5	11.9	7.8	3.7	5.3	8.5	7.5	18	19	11.2			1	1	1	1	1	1	1	1	1	1	1	1	1	1			Not Found	Not Found	Not Found	Not Found	Not Found	Not Found	High	Not Found	Not Found	High	High	High	High	High	High	High	High	High	High	High	High	High	High	Not Found	High	High	High	High	High	High	High	High	3	0.687	0	1	1	1	827.778	1.18	0.00098	64.1039	4.961e-05	2.328e-05	1.499	2.3
FALSE	High	Unambiguous	AGNLGGGVVTIER	[K].AGNLGGGVVTIER.[S]	1xTMTpro [N-Term]	1xTMTpro [N-Term]	3.72545e-07	0.000219424	2.5	1	1	5	P35268	P35268 [53-65]			60S ribosomal protein L22 [OS=Homo sapiens]	P35268	0	1546.89	13	0.765	1.284	1.626	0.979	0.869	0.534	0.897	0.699	1.136	0.685	0.607	-0.39	0.36	0.7	-0.03	-0.2	-0.9	-0.16	-0.52	0.18	-0.55	-0.72	0.724054	0.971874	0.505576	0.999531	0.954985	0.264485	0.999206	0.814747	0.998003	0.73566	0.480807	1	1	1	1	1	1	1	1	1	1	1	1194.8	2006.1	1562.6	2540.6	1530.4	1357.7	2235.6	58.99	22.86	20.29	8.21	8.5	1.38	0.38	2	2	4	2	2	2	2	766.3	1863.1	1704.2	2361.5	1592.7	2196.2	1533	1440	2692.6	2397.1	1441	1625.4	1371	1344.6	2241.7	2229.5	18.2	130.7	474.9	1642.6	618.3	2196.2	330.3	373.6	230.9	377.7	428	558.9	803.2	714.6	610	110.8	4	5	5	5	5	5	5	5	5	5	5	5	5	5	5	5		Not Found	Not Found	Not Found	High	High	Not Found	Not Found	Not Found	High	High	High	High	High	High	High	High	High	High	High	High	High	High	High	High	High	High	High	High	High	High	High	High	2	0.6236	0	1	1	1	773.949	2.08	0.00161	57.8744	4.961e-05	9.737e-08	2.5	3.64
FALSE	High	Unambiguous	GLGQECVLSSSPAVLALQTSLVFSR	[R].GLGQECVLSSSPAVLALQTSLVFSR.[D]	1xCarbamidomethyl [C6]; 1xTMTpro [N-Term]	1xCarbamidomethyl [C6]; 1xTMTpro [N-Term]	1.00472e-09	0.000219424	3.607	1	2	1	P78527	P78527 [37-61]			DNA-dependent protein kinase catalytic subunit [OS=Homo sapiens]	P78527-2; P78527	0	2923.59	25																																																																																																																		No Quan Values	Not Found	Not Found	Not Found	Not Found	Not Found	Not Found	High	Not Found	Not Found	High	High	High	High	High	High	High	High	High	High	High	High	High	High	High	High	High	High	High	High	High	High	High	3	0.8057	0	1	1	1	975.204	2.68	0.00262	92.9076	4.961e-05	2.271e-10	3.607	3.86
FALSE	High	Unambiguous	EYTDVYPEIIER	[KR].EYTDVYPEIIER.[A]	1xTMTpro [N-Term]	1xTMTpro [N-Term]	1.32259e-05	0.000219424	1.832	2	4	1	Q9UNF1; Q9Y5V3	Q9UNF1 [312-323]; Q9Y5V3 [504-515]			Melanoma-associated antigen D2 [OS=Homo sapiens] Melanoma-associated antigen D1 [OS=Homo sapiens]	Q9UNF1; Q9UNF1-2; Q9Y5V3; Q9Y5V3-2	0	1830.94	12	0.657	0.8	0.41	0.807	0.853	1.28	1.558	1.947	0.799	1.571	1.66	-0.6	-0.32	-1.28	-0.31	-0.23	0.36	0.64	0.96	-0.32	0.65	0.73	0.628408	0.992346	0.0243365	0.994616	0.999867	0.89861	0.44551	0.129505	0.931385	0.427746	0.316528	1	1	0.482456	1	1	1	1	1	1	1	1	77	93.7	117.1	48.1	94.5	99.8	60.1	34.13	22.26	22.8	9.33	16.78	10.05	1.44	2	2	4	2	2	2	2	60.2	98.5	109.8	80	112.3	72.4	126.7	122	45	51.3	83.8	106.4	93	107.2	59.5	60.8	1.4	6.9	30.6	55.6	43.6	72.4	27.3	31.7	3.9	8.1	24.9	36.6	54.5	57	16.2	3	1	1	1	1	1	1	1	1	1	1	1	1	1	1	1	1	Shared	Not Found	Not Found	High	Not Found	Not Found	Not Found	Not Found	Not Found	High	High	High	High	High	High	High	High	High	High	High	High	High	High	High	High	High	High	High	High	High	High	High	High	2	0.438	0	1	1	1	915.976	-0.21	-0.00019	67.6705	4.961e-05	3.761e-06	1.832	2.58
FALSE	High	Unambiguous	EYTAAVEAK	[R].EYTAAVEAK.[Q]	1xTMTpro [K9]; 1xTMTpro [N-Term]	1xTMTpro [K9]; 1xTMTpro [N-Term]	0.00121803	0.000219424	0.982	1	2	2	Q99623	Q99623 [192-200]			Prohibitin-2 [OS=Homo sapiens]	Q99623; Q99623-2	0	1589.9	9	0.93	0.639	0.642	0.796	0.509	1.675	1.152	1.802	1.157	1.434	0.917	-0.11	-0.65	-0.64	-0.33	-0.97	0.74	0.2	0.85	0.21	0.52	-0.13	0.999084	0.195403	0.203403	0.794964	0.0284868	0.196135	0.985208	0.0594693	0.982464	0.523939	0.998894	1	1	1	1	1	1	1	0.905387	1	1	1	163.9	112.7	176.3	113.3	140.3	89.7	97.9	28.56	6.65	10.91	36.13	18.84	2.57	16.08	2	2	4	2	2	2	2	201.2	133.6	107.5	118.1	158.2	191	196.2	162.8	147.1	87.2	122.7	160.4	91.4	88.1	87.3	109.7	4.8	9.4	30	82.2	61.4	191	42.3	42.2	12.6	13.7	36.4	55.2	53.5	46.8	23.8	5.5	1	1	1	1	1	1	1	1	1	1	1	1	1	1	1	1		Not Found	Not Found	Not Found	High	Not Found	Not Found	Not Found	Not Found	High	High	High	High	High	High	High	High	High	High	High	High	High	High	High	High	High	High	High	High	High	High	High	High	2	0.4108	0	1	1	1	795.458	3.94	0.00313	54.1135	4.961e-05	0.0003877	0.982	1.85
FALSE	High	Unambiguous	EYQLNDSASYYLNDLDR	[R].EYQLNDSASYYLNDLDR.[I]	1xTMTpro [N-Term]	1xTMTpro [N-Term]	1.57299e-10	0.000219424	3.954	1	1	5	P08754	P08754 [145-161]			Guanine nucleotide-binding protein G(k) subunit alpha [OS=Homo sapiens]	P08754	0	2383.14	17	1.293	0.979	2.52	1.474	1.448	0.404	0.306	0.312	0.787	0.46	0.452	0.37	-0.03	1.33	0.56	0.53	-1.31	-1.71	-1.68	-0.35	-1.12	-1.14		0.999993	0.126591	0.747054	0.773888								1	1	1	1							272.5	206.2	210.7	531	310.5	305.2	674.7		63.73	27.5	22.87	1.2	34		1	2	4	2	2	2	1		272.5	335	126.9	223	125.7	255.7	199.1	451	625.1	307.9	313.2	390	238.8	674.7			19.1	93.4	88.3	86.6	125.7	55.1	51.7	38.7	98.5	91.4	107.7	228.5	126.9	183.6			5	5	5	5	5	5	5	5	5	5	5	5	5	5			Not Found	Not Found	High	High	Not Found	Not Found	Not Found	Not Found	Not Found	High	High	High	High	High	High	High	High	High	High	High	High	High	High	Not Found	High	High	High	High	High	High	High	High	2	0.8115	0	1	1	1	1192.08	6.47	0.00771	74.4487	4.961e-05	3.402e-11	3.954	4.35
FALSE	High	Unambiguous	EYQLNDSAAYYLNDLER	[R].EYQLNDSAAYYLNDLER.[I]	1xTMTpro [N-Term]	1xTMTpro [N-Term]	1.36333e-08	0.000219424	3.119	1	6	5	P04899-1	P04899-1 [146-162]			guanine nucleotide-binding protein G(i) subunit alpha-2 [OS=Homo sapiens]	P04899-3; P04899-5; P04899-1; P04899-6; P04899-2; P04899-4	0	2381.16	17	1.192	1.166	2.992	1.63	1.578	0.742	0.726	0.623	1.863	1.015	0.983	0.25	0.22	1.58	0.7	0.66	-0.43	-0.46	-0.68	0.9	0.02	-0.03	0.99958	0.999771	0.453548	0.954022	0.965432	0.998801	0.998236	0.959518	0.949337	1	1	1	1	1	1	1	1	1	1	1	1	1	256.1	250.6	214.8	642.9	350.2	339.1	345	23.84	74.86	28.91	49.31	5.38	53.27	109.27	2	2	4	2	2	2	2	216	303.6	451.8	139	274.6	143.9	255.7	180.5	446.8	925.2	363.7	337.1	503.9	228.2	963.5	123.6	5.1	21.3	125.9	96.7	106.6	143.9	55.1	46.8	38.3	145.8	108	115.9	295.2	121.3	262.2	6.1	3	3	3	3	3	3	3	3	3	3	3	3	3	3	3	1		Not Found	Not Found	High	Not Found	Not Found	Not Found	Not Found	Not Found	High	High	High	High	High	High	High	High	High	High	High	High	High	High	High	High	High	High	High	High	High	High	High	High	3	0.8433	0	1	1	1	794.391	0.64	0.00051	78.1163	4.961e-05	3.288e-09	3.119	4.85
FALSE	High	Unambiguous	AGPGTLSVTIEGPSK	[R].AGPGTLSVTIEGPSK.[V]	1xTMTpro [K15]; 1xTMTpro [N-Term]	1xTMTpro [K15]; 1xTMTpro [N-Term]	5.13727e-05	0.000219424	1.578	1	7	1	O75369-1	O75369-1 [2412-2426]			Filamin-B [OS=Homo sapiens]	O75369-9; O75369-2; O75369-8; O75369-7; O75369-6; O75369-1; O75369-3	0	2022.17	15	1.585	0.953	1.391	1.585	0.778	1.361	0.818	0.858	1.194	1.361	0.667	0.66	-0.07	0.48	0.66	-0.36	0.44	-0.29	-0.22	0.26	0.44	-0.58		1	0.878697	0.703105	0.997679								1	1	1	1							66.4	39.9	41.9	58.3	66.4	32.6	48.8		14.49	14.62	20.78	82.86	21.77		1	2	4	2	2	2	1		66.4	44.2	36	42.3	42	41.8	30.6	50.2	67.5	33.9	129.9	27.9	38	48.8			4.7	12.3	25	16.4	42	9	7.9	4.3	10.6	10.1	44.7	16.3	20.2	13.3			1	1	1	1	1	1	1	1	1	1	1	1	1	1			Not Found	Not Found	Not Found	Not Found	Not Found	Not Found	High	Not Found	Not Found	High	High	High	High	High	High	High	High	High	High	High	High	High	High	Not Found	High	High	High	High	High	High	High	High	2	0.7318	0	1	1	1	1011.59	0.51	0.00052	61.237	4.961e-05	1.51e-05	1.578	2.2
FALSE	High	Unambiguous	AGPSMQQDFYTVEDLATQLLSSAFVNLNNIPDYR	[K].AGPSMQQDFYTVEDLATQLLSSAFVNLNNIPDYR.[L]	1xTMTpro [N-Term]	1xTMTpro [N-Term]	1.05422e-09	0.000219424	3.598	1	1	2	Q9HAV4	Q9HAV4 [854-887]			exportin-5 [OS=Homo sapiens]	Q9HAV4	0	4122.04	34																																																																																																																		No Quan Values	Not Found	Not Found	Not Found	Not Found	Not Found	Not Found	High	Not Found	Not Found	Not Found	High	High	High	High	High	High	High	Not Found	High	High	High	High	High	Not Found	Not Found	High	High	High	High	High	High	High	4	0.7919	0	1	1	1	1031.27	7.52	0.00775	111.175	4.961e-05	2.382e-10	3.598	6.15
FALSE	High	Unambiguous	GAGYTFGQDISETFNHANGLTLVSR	[R].GAGYTFGQDISETFNHANGLTLVSR.[A]	1xTMTpro [N-Term]	1xTMTpro [N-Term]	2.48045e-08	0.000219424	3.007	1	2	1	P67775	P67775 [215-239]			Serine/threonine-protein phosphatase 2A catalytic subunit alpha isoform [OS=Homo sapiens]	P62714; P67775	0	2959.49	25	2.921	1.408	1.701	1.074	1.26	3.109	1.499	1.064	1.81	1.143	1.341	1.55	0.49	0.77	0.1	0.33	1.64	0.58	0.09	0.86	0.19	0.42	0.0283547	0.762762	0.394107	0.999355	0.933549							0.736773	1	1	1	1							90.4	43.6	30.9	52.6	33.2	39	29.1	69.59	22.97	11.28	19.44	6.63	3.55		2	2	4	2	2	2	1	154.9	52.7	51.3	37	31.1	33	30.8	25.2	60.4	45.8	31.7	34.8	38	40	29.1		3.7	3.7	14.3	25.7	12.1	33	6.6	6.5	5.2	7.2	9.4	12	22.3	21.2	7.9		1	1	1	1	1	1	1	1	1	1	1	1	1	1	1			Not Found	Not Found	Not Found	Not Found	Not Found	Not Found	High	Not Found	High	High	High	High	High	High	High	High	High	High	High	High	High	High	High	Not Found	High	High	High	High	High	High	High	High	3	0.7928	0	1	1	1	987.169	1.71	0.00169	79.4356	4.961e-05	6.049e-09	3.007	3.62
FALSE	High	Unambiguous	AGPSMQQDFYTVEDLATQLLSSAFVNLNNIPDYR	[K].AGPSMQQDFYTVEDLATQLLSSAFVNLNNIPDYR.[L]	1xOxidation [M5]; 1xTMTpro [N-Term]	1xOxidation [M5]; 1xTMTpro [N-Term]	8.7331e-12	0.000219424	4.495	1	1	4	Q9HAV4	Q9HAV4 [854-887]			exportin-5 [OS=Homo sapiens]	Q9HAV4	0	4138.04	34	3.222	0.771	1.523	0.852	0.687	2.772	0.663	0.86	1.31	0.733	0.591	1.69	-0.38	0.61	-0.23	-0.54	1.47	-0.59	-0.22	0.39	-0.45	-0.76	0.00325453	0.842343	0.434672	0.980016	0.549642	0.0202506	0.600368	0.985383	0.894397	0.823393	0.357671	0.193733	1	1	1	1	0.877049	1	1	1	1	1	119.1	28.5	36.9	56.3	31.5	25.4	42.9	16.77	3.08	19.81	22.45	20.11	2.18	48.15	2	2	4	2	2	2	2	134.1	105.7	29.1	27.9	39.1	29.2	34.9	46.8	66	47.9	27.3	36.3	25	25.8	30.1	61.2	3.2	7.4	8.1	19.4	15.2	29.2	7.5	12.1	5.7	7.6	8.1	12.5	14.6	13.7	8.2	3	1	1	1	1	1	1	1	1	1	1	1	1	1	1	1	1		Not Found	Not Found	Not Found	Not Found	Not Found	High	High	Not Found	High	High	High	High	High	High	High	High	High	High	High	High	High	High	High	High	High	High	High	High	High	High	High	High	4	0.8349	0	1	1	1	1035.27	4.73	0.0049	110.925	4.961e-05	1.759e-12	4.495	6.36
FALSE	High	Unambiguous	EYQLNDSAAYYLNDLDR	[R].EYQLNDSAAYYLNDLDR.[I]	1xTMTpro [N-Term]	1xTMTpro [N-Term]	1.5601e-06	0.000219424	2.232	1	2	2	P63096-1	P63096-1 [145-161]			Guanine nucleotide-binding protein G(i) subunit alpha-1 [OS=Homo sapiens]	P63096-2; P63096-1	0	2367.14	17																																																																																																																		No Quan Values	Not Found	Not Found	High	Not Found	Not Found	Not Found	Not Found	Not Found	High	High	High	High	High	High	High	High	High	High	High	High	High	High	High	High	High	High	High	High	High	High	High	High	3	0.6846	0	1	1	1	789.717	-1.93	-0.00152	77.5877	4.961e-05	4.217e-07	2.232	4.09
FALSE	High	Unambiguous	AAATQPDAK	[R].AAATQPDAK.[D]	1xTMTpro [K9]; 1xTMTpro [N-Term]	1xTMTpro [K9]; 1xTMTpro [N-Term]	8.95151e-05	0.000219424	1.474	1	1	4	Q7KZF4	Q7KZF4 [63-71]			staphylococcal nuclease domain-containing protein 1 [OS=Homo sapiens]	Q7KZF4	0	1480.86	9	0.933	1.423	1.312	0.952	0.765	0.807	1.229	0.864	1.134	0.823	0.661	-0.1	0.51	0.39	-0.07	-0.39	-0.31	0.3	-0.21	0.18	-0.28	-0.6	0.995942	0.734761	0.910435	0.998555	0.704579	0.959101	0.965926	0.998453	0.997253	0.974105	0.590048	1	1	1	1	1	1	1	1	1	1	1	346.2	527.8	370.9	486.8	353.3	283.7	429.3	43.01	4.93	16.72	14.45	26.29	3.04	34.19	2	2	4	2	2	2	2	252.9	474	546.5	509.7	341.1	488.9	364.3	377.6	539.3	439.4	292.7	426.4	289.9	277.7	335.5	549.4	6	33.2	152.3	354.5	132.4	488.9	78.5	98	46.3	69.2	86.9	146.6	169.8	147.6	91.3	27.3	2	3	3	3	3	3	3	3	3	3	3	3	3	3	3	3		Not Found	Not Found	Not Found	Not Found	High	High	Not Found	Not Found	High	High	High	High	High	High	High	High	High	High	High	High	High	High	High	High	High	High	High	High	High	High	High	High	2	0.6124	0	1	1	1	740.935	1.34	0.00099	40.8933	4.961e-05	2.664e-05	1.474	2.58
FALSE	High	Unambiguous	EYQDLLNVK	[RK].EYQDLLNVK.[M]	1xTMTpro [K9]; 1xTMTpro [N-Term]	1xTMTpro [K9]; 1xTMTpro [N-Term]	0.000176256	0.000219424	1.347	1	8	12	P08670	P08670 [382-390]			Vimentin [OS=Homo sapiens]	P07197-2; P17661; P08670; P07196; P12036; P07197; Q16352; P12036-2	0	1730	9	2.242	1.158	1.835	1.191	1.107	0.901	0.465	0.402	0.737	0.478	0.445	1.16	0.21	0.88	0.25	0.15	-0.15	-1.1	-1.32	-0.44	-1.06	-1.17	0.0732235	0.999998	0.283448	0.999926	1	0.998989	0.0888613	0.035397	0.830134	0.104904	0.0675955	1	1	1	1	1	1	1	0.745243	1	1	1	2267.2	1171.2	1011.3	1855.2	1204	1119.4	2516.5	15.96	19.49	33.02	27.8	12.61	20.75	15.03	2	2	4	2	2	2	2	2539.4	2024.2	1345.5	1019.5	1757.8	999.2	1023.5	929.9	2264.1	1520.2	1316.6	1101	965.6	1297.7	2261.9	2799.8	60.4	142	374.9	709.1	682.4	999.2	220.5	241.2	194.2	239.6	391	378.6	565.7	689.7	615.5	139.2	4	5	5	5	5	5	5	5	5	5	5	5	5	5	5	5		Not Found	Not Found	Not Found	High	High	High	Not Found	Not Found	High	High	High	High	High	High	High	High	High	High	High	High	High	High	High	High	High	High	High	High	High	High	High	High	2	0.382	0	1	1	1	865.503	0.01	1e-05	73.4427	4.961e-05	5.354e-05	1.347	2.33
FALSE	High	Unambiguous	GAGVAVLNGK	[R].GAGVAVLNGK.[L]	1xTMTpro [K10]; 1xTMTpro [N-Term]	1xTMTpro [K10]; 1xTMTpro [N-Term]	1.7839e-05	0.000219424	1.776	1	1	2	Q9Y6Y0	Q9Y6Y0 [551-560]			influenza virus NS1A-binding protein [OS=Homo sapiens]	Q9Y6Y0	0	1493.93	10	0.901	0.826	2.108	0.944	0.914	0.765	0.701	0.849	1.79	0.802	0.776	-0.15	-0.28	1.08	-0.08	-0.13	-0.39	-0.51	-0.24	0.84	-0.32	-0.37	1	0.999999	0.634372	0.999999	1	0.998939	0.995094	0.996718	0.945157	0.999641	0.999226	1	1	1	1	1	1	1	1	1	1	1	204.8	187.7	227.3	479.1	214.6	207.8	267.7	106.49	42.73	35.36	58.84	6.07	26.13	16.35	2	2	4	2	2	2	2	76.9	545.5	256.4	137.4	212.8	110.3	288.2	242.8	746	307.6	224	205.6	172.4	250.5	238.3	300.6	1.8	38.3	71.5	95.6	82.6	110.3	62.1	63	64	48.5	66.5	70.7	101	133.1	64.9	14.9	1	1	1	1	1	1	1	1	1	1	1	1	1	1	1	1		Not Found	Not Found	Not Found	Not Found	Not Found	Not Found	High	Not Found	High	High	High	High	High	High	High	High	High	High	High	High	High	High	High	High	High	High	High	High	High	High	High	High	2	0.3381	0	1	1	1	747.469	0.14	0.00011	54.011	4.961e-05	5.107e-06	1.776	3.49
FALSE	High	Unambiguous	AGQSAAGAAPGGGVDTR	[R].AGQSAAGAAPGGGVDTR.[D]	1xTMTpro [N-Term]	1xTMTpro [N-Term]	9.39203e-05	0.000219424	1.465	1	2	1	P21333	P21333 [8-24]			Filamin-A [OS=Homo sapiens]	P21333; P21333-2	0	1746.91	17																																																																																																																		No Quan Values	Not Found	Not Found	Not Found	High	Not Found	Not Found	Not Found	Not Found	Not Found	High	High	High	High	High	High	High	High	High	High	High	High	High	High	High	High	High	High	High	High	High	High	High	3	0.652	0	1	1	1	582.974	1.57	0.00091	37.7919	4.961e-05	2.796e-05	1.465	2.5
FALSE	High	Unambiguous	GAGDGSDEEVDGK	[K].GAGDGSDEEVDGK.[A]	1xTMTpro [K13]; 1xTMTpro [N-Term]	1xTMTpro [K13]; 1xTMTpro [N-Term]	3.29255e-08	0.000219424	2.954	1	2	5	P35579-1	P35579-1 [1938-1950]			Myosin-9 [OS=Homo sapiens]	P35579-1; P35579-2	0	1843.92	13	0.69	2.271	2.417	1.7	1.63	0.286	0.939	0.414	1	0.703	0.674	-0.53	1.18	1.27	0.77	0.71	-1.81	-0.09	-1.27	0	-0.51	-0.57	0.924285	0.911631	0.870693	0.996032	0.998157	0.484551	1	0.870648	1	0.996782	0.994153	1	1	1	1	1	1	1	1	1	1	1	140.5	462.2	203.5	492	346	331.8	492.1	37.75	42.27	75.17	50.14	5.7	70.28	92.26	2	2	4	2	2	2	2	106.9	184.7	339.6	629.1	215.5	633.2	192.3	153.7	339.6	712.8	360.3	332.3	572.4	192.4	1072.9	225.7	2.5	13	94.6	437.6	83.6	633.2	41.4	39.9	29.1	112.3	107	114.3	335.3	102.2	292	11.2	1	3	5	5	5	5	5	5	5	5	5	5	5	5	5	2		Not Found	Not Found	High	Not Found	Not Found	Not Found	Not Found	Not Found	High	High	High	High	High	High	High	High	High	High	High	High	High	High	High	High	High	High	High	High	High	High	High	High	2	0.8199	0	1	1	1	922.461	-0.73	-0.00068	44.7881	4.961e-05	8.112e-09	2.954	3.22
FALSE	High	Unambiguous	GAFCDLVWSDPEDVDTWAISPR	[K].GAFCDLVWSDPEDVDTWAISPR.[G]	1xCarbamidomethyl [C4]; 1xTMTpro [N-Term]	1xCarbamidomethyl [C4]; 1xTMTpro [N-Term]	1.31246e-09	0.000219424	3.557	1	3	1	O00743	O00743 [189-210]			Serine/threonine-protein phosphatase 6 catalytic subunit [OS=Homo sapiens]	O00743-3; O00743-2; O00743	0	2840.35	22	1.918	1.066	1.107	0.938	0.978	1.447	0.804	0.755	0.836	0.708	0.738	0.94	0.09	0.15	-0.09	-0.03	0.53	-0.31	-0.41	-0.26	-0.5	-0.44	0.123003	0.999982	0.999401	0.999532	0.999993	0.714427	0.961202	0.846568	0.98459	0.76734	0.84951	1	1	1	1	1	1	1	1	1	1	1	99.4	55.2	51.8	57.4	48.6	50.7	68.7	27.67	14.76	26.24	12.94	14.78	0.75	39.79	2	2	4	2	2	2	2	81.5	121.2	61.3	49.7	40.6	60.7	44.3	70.9	62.9	52.4	43.8	54	50.4	51	51.4	91.7	1.9	8.5	17.1	34.6	15.8	60.7	9.5	18.4	5.4	8.3	13	18.6	29.6	27.1	14	4.6	1	1	1	1	1	1	1	1	1	1	1	1	1	1	1	1		Not Found	Not Found	Not Found	High	Not Found	Not Found	Not Found	Not Found	High	High	High	High	High	High	High	High	High	High	High	High	High	High	High	High	High	High	High	High	High	High	High	High	3	0.8174	0	1	1	1	947.458	2.5	0.00236	90.0501	4.961e-05	2.983e-10	3.557	4.38
FALSE	High	Unambiguous	EVSFQSTGESEWK	[R].EVSFQSTGESEWK.[D]	1xTMTpro [K13]; 1xTMTpro [N-Term]	1xTMTpro [K13]; 1xTMTpro [N-Term]	2.31398e-08	0.000219424	3.02	1	1	21	Q07021	Q07021 [208-220]			Complement component 1 Q subcomponent-binding protein, mitochondrial [OS=Homo sapiens]	Q07021	0	2122.09	13	0.692	0.698	0.786	0.702	0.656	1.189	1.199	1.718	1.351	1.206	1.127	-0.53	-0.52	-0.35	-0.51	-0.61	0.25	0.26	0.78	0.43	0.27	0.17	0.86737	0.879958	0.987481	0.888725	0.770154	0.995332	0.994055	0.516645	0.932737	0.992969	0.999395	1	1	1	1	1	1	1	1	1	1	1	1322.5	1333.3	1910.3	1502.5	1341.2	1253.3	1112.2	56.35	29.52	13.61	44.97	10.26	8.64	12.73	2	2	4	2	2	2	2	867.4	2016.4	1648	1078.7	1915.3	1449.1	1991.4	1905.4	2088.7	1080.8	1247.2	1442.3	1178.9	1332.4	1016.2	1217.3	20.6	141.4	459.2	750.3	743.5	1449.1	429	494.3	179.1	170.3	370.4	496	690.6	708.1	276.5	60.5	10	11	11	11	11	11	11	11	11	11	11	11	11	11	11	9		Not Found	Not Found	High	High	High	Not Found	Not Found	Not Found	High	High	High	High	High	High	High	High	High	High	High	High	High	High	High	High	High	High	High	High	High	High	High	High	2	0.7472	0	1	1	1	1061.55	1.23	0.0013	68.416	4.961e-05	5.634e-09	3.02	3.56
FALSE	High	Unambiguous	AGTGVDNVDLEAATR	[R].AGTGVDNVDLEAATR.[K]	1xTMTpro [N-Term]	1xTMTpro [N-Term]	7.36951e-10	0.000219424	3.665	1	1	15	O43175	O43175 [76-90]			D-3-phosphoglycerate dehydrogenase [OS=Homo sapiens]	O43175	0	1792.94	15	0.56	0.673	0.343	0.396	0.552	1.72	2.069	3.073	1.053	1.216	1.696	-0.84	-0.57	-1.55	-1.34	-0.86	0.78	1.05	1.62	0.07	0.28	0.76	0.971156	0.998591	0.544972	0.704779	0.96623	0.950744	0.841357	0.489894	1	0.99977	0.956297	1	1	1	1	1	1	1	1	1	1	1	240.4	289.1	429.4	147.1	169.9	236.9	139.7	58.47	46.15	30.27	93.11	9.73	23.11	66.62	2	2	4	2	2	2	2	154.9	373.2	405.7	206	424.7	209.9	458.9	434.1	324.1	66.8	158.6	182	200.9	279.4	83.8	233	3.7	26.2	113	143.3	164.9	209.9	98.9	112.6	27.8	10.5	47.1	62.6	117.7	148.5	22.8	11.6	2	2	2	2	2	2	2	2	2	2	2	2	2	2	2	2		Not Found	High	High	Not Found	Not Found	Not Found	Not Found	Not Found	High	High	High	High	High	High	High	High	High	High	High	High	High	High	High	High	High	High	High	High	High	High	High	High	2	0.7446	0	1	1	1	896.971	-0.52	-0.00046	53.9427	4.961e-05	1.648e-10	3.665	3.25
FALSE	High	Unambiguous	EYIPGQPPLSQSSDSSPTR	[K].EYIPGQPPLSQSSDSSPTR.[N]	1xTMTpro [N-Term]	1xTMTpro [N-Term]	5.02868e-05	0.000219424	1.582	1	1	2	P07814	P07814 [871-889]			Bifunctional glutamate/proline--tRNA ligase [OS=Homo sapiens]	P07814	0	2350.18	19																																																																																																																		No Quan Values	Not Found	Not Found	High	High	Not Found	Not Found	Not Found	Not Found	Not Found	High	High	High	High	High	High	High	High	High	High	High	High	High	High	Not Found	High	High	High	High	High	High	High	High	2	0.7652	0	1	1	1	1175.6	2.72	0.0032	57.1114	4.961e-05	1.478e-05	1.582	2.64
FALSE	High	Unambiguous	GILAADESTGSIAK	[K].GILAADESTGSIAK.[R]	1xTMTpro [K14]; 1xTMTpro [N-Term]	1xTMTpro [K14]; 1xTMTpro [N-Term]	2.7943e-05	0.000219424	1.692	1	2	4	P04075	P04075 [29-42]			fructose-bisphosphate aldolase A [OS=Homo sapiens]	P04075; P04075-2	0	1941.11	14	1.381	0.92	1.319	0.831	0.701	0.955	0.636	0.692	0.912	0.574	0.484	0.47	-0.12	0.4	-0.27	-0.51	-0.07	-0.65	-0.53	-0.13	-0.8	-1.05		0.999949	0.99823	0.998483	0.972979		0.975118	0.989816	0.999997	0.937824	0.826306		1	1	1	1		1	1	1	1	1	48.4	32.3	35.1	46.3	29.1	24.6	50.7		35.73	22.45	69.94	11.98	14.31	99.27	1	2	4	2	2	2	2		48.4	41.8	24.9	49.1	33.6	29.7	36.6	79.6	26.9	26.8	31.7	27.2	22.2	21.2	121.2		3.4	11.6	17.3	19	33.6	6.4	9.5	6.8	4.2	7.9	10.9	15.9	11.8	5.8	6		1	1	1	1	1	1	1	1	1	1	1	1	1	1	1		Not Found	Not Found	Not Found	Not Found	High	Not Found	Not Found	Not Found	High	High	High	High	High	High	High	High	High	High	High	High	High	High	High	High	High	High	High	High	High	High	High	High	2	0.4303	0	1	1	1	971.061	0.1	0.0001	63.4273	4.961e-05	8.102e-06	1.692	2.44
FALSE	High	Unambiguous	AEDDQPLPGVLLSLSGGLFR	[K].AEDDQPLPGVLLSLSGGLFR.[S]	1xTMTpro [N-Term]	1xTMTpro [N-Term]	9.78835e-09	0.000219424	3.181	1	5	21	Q5JPE7	Q5JPE7 [884-903]			NODAL modulator 2 [OS=Homo sapiens]	Q5JPE7; Q5JPE7-2; Q5JPE7-3; Q15155; P69849	0	2388.31	20	0.919	0.969	0.686	0.931	0.696	1.829	1.928	1.99	1.365	1.853	1.385	-0.12	-0.05	-0.54	-0.1	-0.52	0.87	0.95	0.99	0.45	0.89	0.47	0.999949	1	0.840157	0.999983	0.861549	0.559549	0.475737	0.303033	0.954298	0.538407	0.944234	1	1	1	1	1	1	1	1	1	1	1	198	208.8	215.5	147.8	200.6	150	108.3	74.34	4.71	5.49	26.7	20.16	10.48	38.62	2	2	4	2	2	2	2	110.4	355.1	215.9	201.9	219.2	198.6	211.9	226.1	179	122.1	173.8	231.6	139.3	161.5	143.3	81.8	2.6	24.9	60.2	140.5	85.1	198.6	45.6	58.7	15.3	19.2	51.6	79.6	81.6	85.9	39	4.1	1	5	5	5	5	5	5	5	5	5	5	5	5	5	5	1		Not Found	Not Found	Not Found	High	High	Not Found	Not Found	Not Found	High	High	High	High	High	High	High	High	High	High	High	High	High	High	High	High	High	High	High	High	High	High	High	High	3	0.7146	0	1	1	1	796.777	2.78	0.00221	107.034	4.961e-05	2.338e-09	3.181	4.31
FALSE	High	Unambiguous	EYFGGFGEVESIELPMDNK	[R].EYFGGFGEVESIELPMDNK.[T]	1xTMTpro [K19]; 1xTMTpro [N-Term]	1xTMTpro [K19]; 1xTMTpro [N-Term]	1.92246e-05	0.000219424	1.762	1	4	1	Q14103	Q14103 [200-218]			heterogeneous nuclear ribonucleoprotein D0 [OS=Homo sapiens]	Q14103-3; Q14103; Q14103-2; Q14103-4	0	2769.39	19																																																																																																																		No Quan Values	Not Found	Not Found	Not Found	Not Found	High	Not Found	Not Found	Not Found	Not Found	Not Found	High	High	High	High	High	High	Not Found	High	High	High	High	High	High	Not Found	Not Found	High	High	High	High	High	High	High	3	0.6929	0	1	1	1	923.804	1.47	0.00136	85.8405	4.961e-05	5.513e-06	1.762	2.41
FALSE	High	Unambiguous	FADLSEAANR	[K].FADLSEAANR.[N]	1xTMTpro [N-Term]	1xTMTpro [N-Term]	0.00015344	0.000219424	1.373	1	1	3	P08670	P08670 [295-304]			Vimentin [OS=Homo sapiens]	P08670	0	1397.73	10	0.669	1.308	1.943	1.141	0.94	0.3	0.586	0.448	0.87	0.511	0.421	-0.58	0.39	0.96	0.19	-0.09	-1.74	-0.77	-1.16	-0.2	-0.97	-1.25	0.840886	0.999281	0.773637	1	0.999303	0.21108	0.884697	0.583929	0.999885	0.7475	0.517183	1	1	1	1	1	1	1	1	1	1	1	227.3	444.4	339.7	659.8	387.7	319.4	758.1	85.98	6.58	43.98	20.91	3.52	19.69	49.83	2	2	4	2	2	2	2	112.3	460.4	465.6	424.2	655.7	384.3	300.3	265.9	765.8	568.5	397.4	378.1	367.5	277.6	1095.5	524.7	2.7	32.3	129.8	295.1	254.5	384.3	64.7	69	65.7	89.6	118	130	215.3	147.6	298.1	26.1	1	2	2	2	2	2	2	2	2	2	2	2	2	2	2	2		Not Found	Not Found	High	Not Found	Not Found	Not Found	Not Found	Not Found	High	High	High	High	High	High	High	High	High	High	High	High	High	High	High	High	High	High	High	High	High	High	High	High	2	0.6856	0	1	1	1	699.371	-0.14	-9e-05	63.6064	4.961e-05	4.644e-05	1.373	2.64
FALSE	High	Unambiguous	GALNGQGALNSQEEEEVIVTEVGQR	[K].GALNGQGALNSQEEEEVIVTEVGQR.[D]	1xTMTpro [N-Term]	1xTMTpro [N-Term]	0.000447235	0.000219424	1.172	1	1	1	Q02952-1	Q02952-1 [86-110]			A-kinase anchor protein 12 [OS=Homo sapiens]	Q02952-1	0	2931.5	25	1.495	0.854	1.323	0.969	1.011	1.023	0.585	0.684	0.905	0.663	0.692	0.58	-0.23	0.4	-0.04	0.02	0.03	-0.77	-0.55	-0.14	-0.59	-0.53	0.897445	0.997372	0.981269	0.999998	1							1	1	1	1	1							62.7	35.8	41.9	55.4	40.6	42.4	61.2	84.05	20.79	19.58	23.84	20.9	2.75		2	2	4	2	2	2	1	124.2	31.6	30.9	41.5	46.2	35.2	54	38	65.7	46.8	35	47.1	41.6	43.2	61.2		3	2.2	8.6	28.9	17.9	35.2	11.6	9.9	5.6	7.4	10.4	16.2	24.4	23	16.7		1	1	1	1	1	1	1	1	1	1	1	1	1	1	1			Not Found	Not Found	Not Found	High	Not Found	Not Found	Not Found	Not Found	High	High	High	High	High	High	High	High	High	High	High	High	High	High	High	Not Found	High	High	High	High	High	High	High	High	3	0.6196	0	1	1	1	977.839	1.55	0.00152	71.4251	4.961e-05	0.0001383	1.172	1.84
FALSE	High	Unambiguous	GIDVQQVSLVINYDLPTNR	[R].GIDVQQVSLVINYDLPTNR.[E]	1xTMTpro [N-Term]	1xTMTpro [N-Term]	1.00824e-12	0.000219424	4.899	1	3	7	P60842	P60842 [335-353]			Eukaryotic initiation factor 4A-I [OS=Homo sapiens]	P60842; Q14240-2; Q14240-1	0	2448.34	19	1.865	0.931	1.226	0.821	0.666	1.407	0.702	0.754	0.925	0.62	0.502	0.9	-0.1	0.29	-0.28	-0.59	0.49	-0.51	-0.41	-0.11	-0.69	-0.99	0.610834	0.999992	0.996198	0.997193	0.904938	0.976148	0.971696	0.98025	0.999994	0.895222	0.654697	1	1	1	1	1	1	1	1	1	1	1	379.2	189.3	203.4	249.3	167	135.4	269.6	21.33	9.45	9.63	62.98	26.68	23.46	82.13	2	2	4	2	2	2	2	441.5	325.7	202.4	177	183.7	223.1	217.6	190.1	402.5	154.5	138	202.2	114.5	160.1	138.8	523.5	10.5	22.8	56.4	123.1	71.3	223.1	46.9	49.3	34.5	24.3	41	69.5	67.1	85.1	37.8	26	2	2	2	2	2	2	2	2	2	2	2	2	2	2	2	2		Not Found	Not Found	Not Found	High	High	Not Found	Not Found	High	High	High	High	High	High	High	High	High	High	High	High	High	High	High	High	High	High	High	High	High	High	High	High	High	2	0.8385	0	1	1	1	1224.67	-0.26	-0.00032	81.1956	4.961e-05	1.93e-13	4.899	5.76
FALSE	High	Unambiguous	AEGAQNQGK	[K].AEGAQNQGK.[K]	1xTMTpro [K9]; 1xTMTpro [N-Term]	1xTMTpro [K9]; 1xTMTpro [N-Term]	0.000100133	0.000219424	1.453	1	2	8	Q9P2E9-1	Q9P2E9-1 [262-270]; [312-320]; [332-340]; [342-350]; [352-360]; [362-370]; [372-380]; [402-410]; [412-420]; [422-430]; [432-440]; [442-450]; [452-460]; [462-470]; [482-490]; [492-500]			Ribosome-binding protein 1 [OS=Homo sapiens]	Q9P2E9-1; Q9P2E9-2	0	1510.85	9	0.856	1.215	1.091	0.911	0.874	0.903	1.281	1.055	1.15	0.961	0.922	-0.22	0.28	0.13	-0.13	-0.19	-0.15	0.36	0.08	0.2	-0.06	-0.12	0.991007	0.989303	0.99994	0.999207	0.995383	0.999766	0.973253	0.999942	0.998635	0.999999	0.999936	1	1	1	1	1	1	1	1	1	1	1	1333.9	1893.4	1558.3	1699.5	1419.7	1361.7	1477.7	61.19	21.09	7.85	2.94	2.12	4.09	51.02	2	2	4	2	2	2	2	839.4	2119.8	2200.4	1629.2	1544.1	1572.7	1763.8	1471.6	1735.2	1664.4	1441.1	1398.6	1401.7	1322.9	2156	1012.8	20	148.7	613.2	1133.2	599.4	1572.7	380	381.8	148.8	262.3	428	480.9	821.2	703	586.7	50.3	7	7	7	7	7	7	7	7	7	7	7	7	7	7	7	6		Not Found	Not Found	Not Found	Not Found	High	High	Not Found	Not Found	High	High	High	High	High	High	High	High	High	High	High	High	High	High	High	High	High	High	High	High	High	High	High	High	2	0.6877	0	1	1	1	755.927	0.08	6e-05	38.2616	4.961e-05	2.99e-05	1.453	3.01
FALSE	High	Unambiguous	AEERPTFDYLQSVLDDFYTATEGQYQQQP	[K].AEERPTFDYLQSVLDDFYTATEGQYQQQP.[-]	1xTMTpro [N-Term]	1xTMTpro [N-Term]	0.000181985	0.000219424	1.341	1	2	4	P07948-1	P07948-1 [484-512]			Tyrosine-protein kinase Lyn [OS=Homo sapiens]	P07948-1; P07948-2	0	3743.77	29																																																																																																																		No Quan Values	Not Found	Not Found	Not Found	High	High	Not Found	Not Found	Not Found	Not Found	High	High	High	High	High	High	High	High	High	High	High	High	High	High	Not Found	High	High	High	High	High	High	High	High	4	0.7006	0	1	1	1	936.7	2.68	0.00251	105.752	4.961e-05	5.523e-05	1.341	3.24
FALSE	High	Unambiguous	AADEEAFEDNSEEYIR	[R].AADEEAFEDNSEEYIR.[R]	1xTMTpro [N-Term]	1xTMTpro [N-Term]	9.44055e-07	0.000219424	2.326	1	3	2	P55060-1	P55060-1 [356-371]			Exportin-2 [OS=Homo sapiens]	P55060-4; P55060-3; P55060-1	0	2192	16	1.52	0.674	0.433	0.332	0.691	2.959	1.312	1.947	0.844	0.647	1.345	0.6	-0.57	-1.21	-1.59	-0.53	1.57	0.39	0.96	-0.24	-0.63	0.43		0.993765	0.644913	0.345012	0.996387								1	1	1	1							79.5	35.2	52.3	22.7	17.4	36.1	26.9		42.5	26.7	81.19	43.95	21.02		1	2	4	2	2	2	1		79.5	48	25.8	55.1	28.4	53.9	50.8	43.6	11.8	12.6	24	31.1	42	26.9			5.6	13.4	18	21.4	28.4	11.6	13.2	3.7	1.9	3.7	8.2	18.2	22.3	7.3			1	1	1	1	1	1	1	1	1	1	1	1	1	1			Not Found	Not Found	High	Not Found	Not Found	Not Found	Not Found	Not Found	Not Found	High	High	High	High	High	High	High	High	High	High	High	High	High	High	Not Found	High	High	High	High	High	High	High	High	2	0.7893	0	1	1	1	1096.5	2.89	0.00317	61.9715	4.961e-05	2.512e-07	2.326	2.99
FALSE	High	Unambiguous	GIEAGSEDIDILPNGLAFFSVGLK	[K].GIEAGSEDIDILPNGLAFFSVGLK.[F]	1xTMTpro [K24]; 1xTMTpro [N-Term]	1xTMTpro [K24]; 1xTMTpro [N-Term]	4.03637e-07	0.000219424	2.485	1	3	4	Q15165-1	Q15165-1 [47-70]			Isoform 1 of Serum paraoxonase/arylesterase 2 [OS=Homo sapiens]	Q15165-1; Q15165-2; Q15165-3	0	3070.7	24	1.846	1.139	0.984	0.755	0.861	1.409	0.869	0.763	0.75	0.576	0.657	0.88	0.19	-0.02	-0.41	-0.22	0.49	-0.2	-0.39	-0.41	-0.8	-0.61		0.989913	1	0.760722	0.981478		0.993349	0.782151	0.837986	0.276028	0.530802		1	1	1	1		1	1	1	1	1	77.5	47.8	42	41.3	31.7	36.1	55		6.04	13.79	4.46	7.54	3.28	54.06	1	2	4	2	2	2	2		77.5	49.9	45.8	41.6	42.4	35.4	49.6	40	42.6	33.4	30	37	35.3	36.8	82.3		5.4	13.9	31.9	16.2	42.4	7.6	12.9	3.4	6.7	9.9	10.3	21.7	18.8	10	4.1		1	1	1	1	1	1	1	1	1	1	1	1	1	1	1		Not Found	Not Found	Not Found	Not Found	Not Found	High	High	High	High	High	High	High	High	High	High	High	High	High	High	High	High	High	High	High	High	High	High	High	High	High	High	High	4	0.7	0	1	1	1	768.431	2.47	0.00189	97.6913	4.961e-05	1.054e-07	2.485	4.3
FALSE	High	Unambiguous	AEEGDADEK	[K].AEEGDADEK.[L]	1xTMTpro [K9]; 1xTMTpro [N-Term]	1xTMTpro [K9]; 1xTMTpro [N-Term]	0.000617878	0.000219424	1.111	1	1	4	O43719	O43719 [663-671]			HIV Tat-specific factor 1 [OS=Homo sapiens]	O43719	0	1571.8	9	1.117	0.696	1.477	0.709	0.594	0.881	0.549	0.789	1.164	0.559	0.468	0.16	-0.52	0.56	-0.5	-0.75	-0.18	-0.86	-0.34	0.22	-0.84	-1.09	0.999953	0.98822	0.973434	0.991036	0.931069	0.99998	0.921819	0.997602	0.999943	0.931141	0.811021	1	1	1	1	1	1	1	1	1	1	1	199.6	124.5	178.7	263.9	126.7	106.2	226.6	88.42	43.31	40.56	73.68	8.53	25.3	49.65	2	2	4	2	2	2	2	95.8	415.6	170.8	90.7	196.5	104.3	285.9	162.5	470.2	148.1	134.6	119.3	88.6	127.2	157.1	327	2.3	29.2	47.6	63.1	76.3	104.3	61.6	42.2	40.3	23.3	40	41	51.9	67.6	42.7	16.3	1	2	2	2	2	2	2	2	2	2	2	2	2	2	2	2		Not Found	Not Found	High	Not Found	Not Found	Not Found	Not Found	Not Found	High	High	High	High	High	High	High	High	High	High	High	High	High	High	High	High	High	High	High	High	High	High	High	High	2	0.4847	0	1	1	1	786.406	-0.14	-0.00011	40.6917	4.961e-05	0.0001934	1.111	2.29
FALSE	High	Unambiguous	FANSLVGVQQQLQAFNTYR	[K].FANSLVGVQQQLQAFNTYR.[T]	1xTMTpro [N-Term]	1xTMTpro [N-Term]	0.00130355	0.000219424	0.969	1	3	1	Q01082-1	Q01082-1 [330-348]			Spectrin beta chain, non-erythrocytic 1 [OS=Homo sapiens]	Q01082-2; Q01082-1; Q01082-3	0	2488.33	19																																																																																																																		No Quan Values	Not Found	Not Found	Not Found	Not Found	Not Found	Not Found	High	Not Found	Not Found	High	High	High	High	High	Not Found	High	High	High	Not Found	High	High	High	High	Not Found	High	High	High	High	High	High	High	High	3	0.6351	0	1	1	1	830.113	-0.76	-0.00063	88.6995	4.961e-05	0.0004145	0.969	2.11
FALSE	High	Unambiguous	FANSLPINDPLQTVYQLMSGR	[R].FANSLPINDPLQTVYQLMSGR.[M]	1xTMTpro [N-Term]	1xTMTpro [N-Term]	2.04762e-07	0.000219424	2.612	1	5	2	O15027-1	O15027-1 [1487-1507]			Protein transport protein Sec16A [OS=Homo sapiens]	O15027-3; O15027-2; O15027-5; O15027-4; O15027-1	0	2668.41	21	1.662	0.787	1.584	1.307	0.988	1.437	0.68	0.865	1.37	1.13	0.854	0.73	-0.35	0.66	0.39	-0.02	0.52	-0.56	-0.21	0.45	0.18	-0.23		0.991768	0.857642	0.986257	1								1	1	1	1							57.2	27.1	34.4	54.5	45	34	39.8		8.69	9.05	91.46	16.53	17.13		1	2	4	2	2	2	1		57.2	25.4	28.8	36.3	31.3	38	32.6	117.7	25.2	50.6	40	30.1	38.4	39.8			4	7.1	20	14.1	31.3	8.2	8.5	10.1	4	15	13.7	17.6	20.4	10.8			1	1	1	1	1	1	1	1	1	1	1	1	1	1			Not Found	Not Found	Not Found	Not Found	Not Found	Not Found	High	Not Found	Not Found	High	High	High	High	High	High	High	High	High	High	High	High	High	High	Not Found	High	High	High	High	High	High	High	High	3	0.7588	0	1	1	1	890.14	-0.83	-0.00074	103.626	4.961e-05	5.255e-08	2.612	3.69
FALSE	High	Unambiguous	ADMEDLMSSK	[R].ADMEDLMSSK.[D]	1xTMTpro [K10]; 1xTMTpro [N-Term]	1xTMTpro [K10]; 1xTMTpro [N-Term]	0.000898634	0.000219424	1.04	1	5	2	P35580	P35580 [1511-1520]			Myosin-10 [OS=Homo sapiens]	P35580-2; P35580; P35580-5; P35580-3; P35580-4	0	1734.89	10	2.343	1.864	2.093	1.641	1.398	0.923	0.734	0.394	0.825	0.647	0.551	1.23	0.9	1.07	0.71	0.48	-0.12	-0.45	-1.34	-0.28	-0.63	-0.86	0.51304	0.824048	0.670859	0.942173	0.995888	0.999995	0.989714	0.410661	0.999189	0.946852	0.818727	1	1	1	1	1	1	1	1	1	1	1	172.5	137.2	73.6	154.1	120.8	102.9	186.8	32.6	31.41	61.88	51.66	25.42	51.11	7.03	2	2	4	2	2	2	2	218.1	136.4	109.5	172	69.4	177.3	78.1	47.5	105.1	226	144.9	100.7	150.2	70.5	177.7	196.3	5.2	9.6	30.5	119.6	26.9	177.3	16.8	12.3	9	35.6	43	34.6	88	37.4	48.4	9.8	1	1	1	1	1	1	1	1	1	1	1	1	1	1	1	1		Not Found	Not Found	High	High	Not Found	Not Found	Not Found	Not Found	High	High	High	High	High	High	High	High	High	High	High	High	High	High	High	High	High	High	High	High	High	High	High	High	2	0.6621	0	1	1	1	867.952	4.34	0.00376	68.3187	4.961e-05	0.0002838	1.04	2.19
FALSE	High	Unambiguous	FAGYVTSIAATELEDDDDDYSSSTSLLGQK	[R].FAGYVTSIAATELEDDDDDYSSSTSLLGQK.[K]	1xTMTpro [K30]; 1xTMTpro [N-Term]	1xTMTpro [K30]; 1xTMTpro [N-Term]	4.5774e-11	0.000219424	4.185	1	2	3	O75533-1	O75533-1 [51-80]			splicing factor 3B subunit 1 [OS=Homo sapiens]	O75533-2; O75533-1	0	3806.86	30	1.892	1.024	1.474	0.892	0.623	1.903	1.03	1.006	1.483	0.897	0.626	0.92	0.03	0.56	-0.17	-0.68	0.93	0.04	0.01	0.57	-0.16	-0.67		0.999509	0.804984	1	0.95481		1	0.999865	0.960052	0.999962	0.9168		1	1	1	1		1	1	1	1	1	79.3	42.9	41.9	61.8	37.4	26.1	41.7		52.83	27.42	74.16	5.53	39.57	16.68	1	2	4	2	2	2	2		79.3	63.6	29	39.8	23.2	46.5	44.2	110.7	34.5	36	38.9	19.6	34.8	37	46.9		5.6	17.7	20.2	15.5	23.2	10	11.5	9.5	5.4	10.7	13.4	11.5	18.5	10.1	2.3		1	1	1	1	1	1	1	1	1	1	1	1	1	1	1		Not Found	Not Found	Not Found	High	High	Not Found	Not Found	Not Found	High	High	High	High	High	High	High	High	High	High	High	High	High	High	High	High	High	High	High	High	High	High	High	High	3	0.8851	0	1	1	1	1269.63	2.38	0.00302	93.7424	4.961e-05	9.578e-12	4.185	5.57
FALSE	High	Unambiguous	GLEDNQGGQYESWNYYR	[K].GLEDNQGGQYESWNYYR.[Y]	1xTMTpro [N-Term]	1xTMTpro [N-Term]	0.000148607	0.000219424	1.379	1	3	4	Q8IXB1-1	Q8IXB1-1 [103-119]			DnaJ homolog subfamily C member 10 [OS=Homo sapiens]	Q8IXB1-3; Q8IXB1-2; Q8IXB1-1	0	2383.09	17	2.418	1.055	0.835	1.515	1.139	3.88	1.693	1.605	1.339	2.431	1.828	1.27	0.08	-0.26	0.6	0.19	1.96	0.76	0.68	0.42	1.28	0.87		0.999914	0.998908	0.779219	0.997308								1	1	1	1							83.3	36.4	34.5	28.8	52.2	39.3	21.5		43.13	30.67	60.52	10.38	9.77		1	2	4	2	2	2	1		83.3	49.8	26.5	38.8	21.9	30.6	46.5	45.4	18.2	48.5	56.2	36.6	42.1	21.5			5.8	13.9	18.5	15.1	21.9	6.6	12.1	3.9	2.9	14.4	19.3	21.5	22.4	5.8			1	1	1	1	1	1	1	1	1	1	1	1	1	1			Not Found	Not Found	High	Not Found	Not Found	Not Found	Not Found	Not Found	High	High	High	High	High	High	High	High	High	High	High	High	High	High	High	High	High	High	High	High	High	High	High	High	3	0.7104	0	1	1	1	795.034	-1.04	-0.00082	70.8522	4.961e-05	4.481e-05	1.379	2.59
FALSE	High	Unambiguous	GGSWIQEINVAEK	[K].GGSWIQEINVAEK.[N]	1xTMTpro [K13]; 1xTMTpro [N-Term]	1xTMTpro [K13]; 1xTMTpro [N-Term]	0.00122441	0.000219424	0.981	1	2	7	P78527	P78527 [4024-4036]			DNA-dependent protein kinase catalytic subunit [OS=Homo sapiens]	P78527-2; P78527	0	2039.14	13																																																																																																																		No Quan Values	Not Found	Not Found	Not Found	Not Found	Not Found	High	Not Found	Not Found	High	High	High	High	High	High	High	High	High	High	High	High	High	High	High	High	High	High	High	High	High	High	High	High	3	0.4881	0	1	1	1	680.384	-1.93	-0.00131	80.7561	4.961e-05	0.0003895	0.981	1.68
FALSE	High	Unambiguous	AEEDEILNR	[K].AEEDEILNR.[S]	1xTMTpro [N-Term]	1xTMTpro [N-Term]	0.000397937	0.000219424	1.194	1	3	40	P27824	P27824 [574-582]			Calnexin [OS=Homo sapiens]	P27824-2; P27824-3; P27824	0	1392.73	9	0.471	0.979	0.313	0.809	0.497	0.858	1.783	1.821	0.57	1.473	0.905	-1.09	-0.03	-1.67	-0.31	-1.01	-0.22	0.83	0.86	-0.81	0.56	-0.14	0.686976	1	0.265656	0.999297	0.747785	0.99992	0.91603	0.851472	0.925537	0.986545	0.999993	1	1	1	1	1	1	1	1	1	1	1	3947.1	8199.7	8377.3	2623.8	6775.7	4160.7	4599.9	106.81	40.15	27.36	37.19	12.09	3.84	12.56	2	2	4	2	2	2	2	1473.8	10571.1	10979.7	6123.6	11322.3	5752.1	8921.9	7866	3434.6	2004.4	6219.4	7381.8	4049.4	4275.2	5028.3	4208	35.1	741.5	3059.6	4259.3	4395.2	5752.1	1922.1	2040.7	294.5	315.9	1847.1	2538.4	2372.2	2272.1	1368.3	209.2	17	22	22	22	22	22	22	22	20	20	22	22	22	22	20	20		Not Found	High	High	Not Found	Not Found	Not Found	Not Found	Not Found	High	High	High	High	High	High	High	High	High	High	High	High	High	High	High	High	High	High	High	High	High	High	High	High	2	0.587	0	1	1	1	696.868	0.22	0.00015	83.1087	4.961e-05	0.0001227	1.194	2.47
FALSE	High	Unambiguous	AEDNADTLALVFEAPNQEK	[R].AEDNADTLALVFEAPNQEK.[V]	1xTMTpro [K19]; 1xTMTpro [N-Term]	1xTMTpro [K19]; 1xTMTpro [N-Term]	2.07686e-10	0.000219424	3.902	1	1	7	P12004	P12004 [92-110]			proliferating cell nuclear antigen [OS=Homo sapiens]	P12004	0	2683.41	19	0.737	1.124	1.392	0.825	0.89	0.765	1.167	1.038	1.445	0.856	0.924	-0.44	0.17	0.48	-0.28	-0.17	-0.39	0.22	0.05	0.53	-0.22	-0.11	0.594899	0.986348	0.474792	0.913008	0.992697	0.803064	0.979899	0.999995	0.531228	0.979668	0.999453	1	1	1	1	1	1	1	1	1	1	1	246.3	375.9	334.4	465.4	275.7	297.6	322	12.57	2.24	12.28	37.86	10.57	10.22	32.28	2	2	4	2	2	2	2	225.3	269.3	370	381.9	324.8	382.8	344.2	284.2	612.3	353.7	297.2	255.8	320	276.9	406.2	255.3	5.4	18.9	103.1	265.6	126.1	382.8	74.2	73.7	52.5	55.7	88.3	88	187.5	147.1	110.5	12.7	2	3	4	4	4	4	4	4	4	4	4	4	4	4	4	2		Not Found	Not Found	High	High	High	Not Found	Not Found	Not Found	High	High	High	High	High	High	High	High	High	High	High	High	High	High	High	High	High	High	High	High	High	High	High	High	3	0.7862	0	1	1	1	895.142	1.57	0.0014	78.1392	4.961e-05	4.524e-11	3.902	4.91
FALSE	High	Unambiguous	GIEGVQVIPLIPGAGEIIIADNIIK	[K].GIEGVQVIPLIPGAGEIIIADNIIK.[F]	1xTMTpro [K25]; 1xTMTpro [N-Term]	1xTMTpro [K25]; 1xTMTpro [N-Term]	1.73395e-08	0.000219424	3.074	1	2	7	P28288	P28288 [417-441]			ATP-binding cassette sub-family D member 3 [OS=Homo sapiens]	P28288; P28288-2	0	3150.9	25																																																																																																																		No Quan Values	Not Found	Not Found	Not Found	Not Found	Not Found	Not Found	High	Not Found	Not Found	High	High	High	High	High	High	High	High	High	High	High	High	High	High	Not Found	High	High	High	High	High	High	High	High	3	0.8291	0	1	1	1	1050.97	-0.98	-0.00103	112.061	4.961e-05	4.197e-09	3.074	5.09
FALSE	High	Unambiguous	AACQEAQVFGNQLIPPNAQVK	[R].AACQEAQVFGNQLIPPNAQVK.[K]	1xCarbamidomethyl [C3]; 1xTMTpro [K21]; 1xTMTpro [N-Term]	1xCarbamidomethyl [C3]; 1xTMTpro [K21]; 1xTMTpro [N-Term]	5.63807e-11	0.000219424	4.146	1	1	1	Q53H12	Q53H12 [41-61]			Acylglycerol kinase, mitochondrial [OS=Homo sapiens]	Q53H12	0	2891.57	21	2.007	0.714	1.19	1.017	0.783	3.585	1.275	1.786	2.124	1.817	1.398	1.01	-0.49	0.25	0.02	-0.35	1.84	0.35	0.84	1.09	0.86	0.48		0.932935	0.976466	0.999964	0.98922		0.983272	0.526625	0.323819	0.546521	0.927523		1	1	1	1		1	1	1	1	1	144.5	51.4	72	85.7	73.3	56.4	40.3		8.47	32.55	32.96	7.95	38.51	41.73	1	2	4	2	2	2	2		144.5	54.6	48.4	57.3	46	91.6	90.5	108.6	67.5	69.2	77.5	42.6	74.6	29.7	54.6		10.1	15.2	33.7	22.2	46	19.7	23.5	9.3	10.6	20.6	26.6	25	39.6	8.1	2.7		1	1	1	1	1	1	1	1	1	1	1	1	1	1	1		Not Found	Not Found	Not Found	Not Found	Not Found	Not Found	High	Not Found	Not Found	High	High	High	High	High	High	High	High	High	High	High	High	High	High	High	High	High	High	High	High	High	High	High	3	0.8157	0	1	1	1	964.531	3.12	0.00301	70.3576	4.961e-05	1.19e-11	4.146	4.72
FALSE	High	Unambiguous	FAGGDYTTTIEAFISASGR	[K].FAGGDYTTTIEAFISASGR.[A]	1xTMTpro [N-Term]	1xTMTpro [N-Term]	8.3487e-07	0.000219424	2.349	1	1	1	P07814	P07814 [1216-1234]			Bifunctional glutamate/proline--tRNA ligase [OS=Homo sapiens]	P07814	0	2268.15	19																																																																																																																		No Quan Values	Not Found	Not Found	Not Found	Not Found	High	Not Found	Not Found	Not Found	High	High	High	High	High	High	High	High	High	High	High	High	High	High	High	High	High	High	High	High	High	High	High	High	3	0.7529	0	1	1	1	756.719	-1.47	-0.00111	91.2569	4.961e-05	2.215e-07	2.349	4.33
FALSE	High	Unambiguous	GAQDVAGGSNPGAHNPSANLAR	[R].GAQDVAGGSNPGAHNPSANLAR.[G]	1xTMTpro [N-Term]	1xTMTpro [N-Term]	5.13892e-14	0.000219424	5.456	1	1	4	O14654	O14654 [1177-1198]			insulin receptor substrate 4 [OS=Homo sapiens]	O14654	0	2365.19	22																																																																																																																		No Quan Values	Not Found	Not Found	Not Found	Not Found	Not Found	Not Found	High	Not Found	Not Found	High	High	High	High	High	High	High	High	High	High	High	High	High	High	Not Found	High	High	High	High	High	High	High	High	3	0.7928	0	1	1	1	789.068	-1.43	-0.00113	42.8977	4.961e-05	9.148e-15	5.456	5.26
FALSE	High	Unambiguous	GAQAAIVVYDITNTDTFAR	[R].GAQAAIVVYDITNTDTFAR.[A]	1xTMTpro [N-Term]	1xTMTpro [N-Term]	5.10316e-08	0.000219424	2.872	1	2	1	P51148	P51148 [93-111]			Ras-related protein Rab-5C [OS=Homo sapiens]	P51148; P51148-2	0	2330.23	19	0.637	1.043	1.468	1.025	0.896	0.45	0.737	0.706	1.037	0.724	0.633	-0.65	0.06	0.55	0.04	-0.16	-1.15	-0.44	-0.5	0.05	-0.47	-0.66		1	0.971504	1	0.999659		0.992276	0.983276	1	0.989667	0.946451		1	1	1	1		1	1	1	1	1	19.9	32.5	31.2	45.8	31.9	27.9	44.1		22.1	9.79	45.12	14.59	3.17	97.73	1	2	4	2	2	2	2		19.9	38.1	27.8	30.8	31.5	37.3	30.5	63.7	32.9	28.8	35.4	28.6	27.3	18.9	103.2		1.4	10.6	19.3	12	31.5	8	7.9	5.5	5.2	8.6	12.2	16.7	14.5	5.1	5.1		1	1	1	1	1	1	1	1	1	1	1	1	1	1	1		Not Found	Not Found	Not Found	Not Found	High	Not Found	Not Found	Not Found	Not Found	High	High	High	High	High	High	High	High	High	High	High	High	High	High	High	High	High	High	High	High	High	High	High	3	0.7446	0	1	1	1	777.414	-1.66	-0.00129	81.3093	4.961e-05	1.265e-08	2.872	4.62
FALSE	High	Unambiguous	FAEVYFAQSQQK	[K].FAEVYFAQSQQK.[V]	1xTMTpro [K12]; 1xTMTpro [N-Term]	1xTMTpro [K12]; 1xTMTpro [N-Term]	5.41857e-06	0.000219424	1.999	1	1	4	Q14165	Q14165 [127-138]			Malectin [OS=Homo sapiens]	Q14165	0	2054.12	12	0.634	0.852	0.635	0.615	0.626	1.143	1.538	1.804	1.145	1.11	1.13	-0.66	-0.23	-0.66	-0.7	-0.67	0.19	0.62	0.85	0.19	0.15	0.18	0.603578	0.998335	0.606546	0.535991	0.576526	0.99832	0.695031	0.327298	0.99823	0.999585	0.99899	1	1	1	1	1	1	1	1	1	1	1	572.4	769.8	903.1	573.1	555.7	565.7	500.6	40.11	24.3	15.95	25.92	14.07	2.93	48.87	2	2	4	2	2	2	2	427.6	766.1	915.6	647.1	993.4	688.6	843.6	966.7	689.8	476.1	502.9	614	554.1	577.5	349.2	717.9	10.2	53.7	255.2	450.1	385.6	688.6	181.7	250.8	59.2	75	149.4	211.1	324.6	306.9	95	35.7	4	4	4	4	4	4	4	4	4	4	4	4	4	4	4	3		Not Found	Not Found	Not Found	Not Found	Not Found	Not Found	High	Not Found	High	High	High	High	High	High	High	High	High	High	High	High	High	High	High	High	High	High	High	High	High	High	High	High	2	0.7214	0	1	1	1	1027.57	1.68	0.00172	71.3921	4.961e-05	1.511e-06	1.999	4.02
FALSE	High	Unambiguous	AEDGATPSPSNETPK	[K].AEDGATPSPSNETPK.[K]	1xTMTpro [K15]; 1xTMTpro [N-Term]	1xTMTpro [K15]; 1xTMTpro [N-Term]	9.05039e-06	0.000219424	1.903	1	1	3	P29966	P29966 [138-152]			Myristoylated alanine-rich C-kinase substrate [OS=Homo sapiens]	P29966	0	2109.1	15	1.311	0.624	1.913	0.864	0.891	0.754	0.359	0.576	1.101	0.497	0.513	0.39	-0.68	0.94	-0.21	-0.17	-0.41	-1.48	-0.8	0.14	-1.01	-0.96	0.859509	0.605061	0.183285	0.999136	0.999873	0.945536	0.0599504	0.303494	0.999804	0.281741	0.322156	1	1	1	1	1	1	1	1	1	1	1	93.8	44.7	71.6	137	61.8	63.8	124.4	47.19	51.45	11.49	27.42	21	19.58	4.02	2	2	4	2	2	2	2	66.3	132.8	65.4	30.5	58	69.4	73.9	75.8	166.7	112.6	53.2	71.8	73.3	55.5	128	120.9	1.6	9.3	18.2	21.2	22.5	69.4	15.9	19.7	14.3	17.7	15.8	24.7	42.9	29.5	34.8	6	1	2	2	2	2	2	2	2	2	2	2	2	2	2	2	2		Not Found	Not Found	Not Found	High	Not Found	Not Found	Not Found	Not Found	High	High	High	High	High	High	High	High	High	High	High	High	High	High	High	High	High	High	High	High	High	High	High	High	2	0.7985	0	1	1	1	1055.05	1.69	0.00178	45.0496	4.961e-05	2.55e-06	1.903	2.73
FALSE	High	Unambiguous	ADMVIEAVFEDLSLK	[K].ADMVIEAVFEDLSLK.[H]	1xTMTpro [K15]; 1xTMTpro [N-Term]	1xTMTpro [K15]; 1xTMTpro [N-Term]	4.56691e-06	0.000219424	2.031	1	1	4	P40939	P40939 [441-455]			Trifunctional enzyme subunit alpha, mitochondrial [OS=Homo sapiens]	P40939	0	2288.27	15																																																																																																																		No Quan Values	Not Found	Not Found	Not Found	Not Found	Not Found	High	High	High	Not Found	High	High	High	High	High	High	High	High	High	High	High	High	High	High	Not Found	High	High	High	High	High	High	High	High	3	0.5902	0	1	1	1	763.431	3.42	0.00261	110.105	4.961e-05	1.268e-06	2.031	3.27
FALSE	High	Unambiguous	GLFIIDDK	[R].GLFIIDDK.[G]	1xTMTpro [K8]; 1xTMTpro [N-Term]	1xTMTpro [K8]; 1xTMTpro [N-Term]	0.00165541	0.000219424	0.923	1	2	20	Q06830	Q06830 [129-136]			peroxiredoxin-1 [OS=Homo sapiens]	Q13162; Q06830	0	1528.92	8	0.999	0.805	1.423	0.84	0.911	0.686	0.553	0.687	0.977	0.577	0.626	0	-0.31	0.51	-0.25	-0.13	-0.54	-0.86	-0.54	-0.03	-0.79	-0.68	1	0.983149	0.765226	0.995317	0.99993	0.850699	0.474827	0.718731	1	0.551046	0.69824	1	1	1	1	1	1	1	1	1	1	1	1848.7	1488.9	1850.7	2632.7	1555.2	1685.7	2694.1	67.05	21.51	6.57	32.56	7.24	2.89	29.02	2	2	4	2	2	2	2	1104.2	3095.3	1735.6	1277.3	1815.7	1886.3	1647.9	1913.2	3328.3	2082.4	1477.5	1636.9	1651.5	1720.5	2187.9	3317.5	26.3	217.1	483.6	888.5	704.8	1886.3	355	496.4	285.4	328.2	438.8	562.9	967.5	914.4	595.4	164.9	10	14	14	14	14	14	14	14	14	14	14	14	14	14	14	14		Not Found	Not Found	Not Found	Not Found	High	High	High	High	High	High	High	High	High	High	High	High	High	High	High	High	High	High	High	High	High	High	High	High	High	High	High	High	2	0.2125	0	1	1	1	764.966	1.12	0.00086	90.959	4.961e-05	0.000529	0.923	2.4
FALSE	High	Unambiguous	AAAYSAQVQPVDGATR	[R].AAAYSAQVQPVDGATR.[K]	1xTMTpro [N-Term]	1xTMTpro [N-Term]	0.000908137	0.000219424	1.038	1	2	1	Q9H7E9-1	Q9H7E9-1 [183-198]			UPF0488 protein C8orf33 [OS=Homo sapiens]	Q9H7E9-2; Q9H7E9-1	0	1909.01	16																																																																																																																		No Quan Values	Not Found	Not Found	High	Not Found	Not Found	Not Found	Not Found	Not Found	Not Found	Not Found	High	High	High	High	High	High	High	High	High	High	High	High	High	Not Found	Not Found	High	High	High	High	High	High	High	2	0.5	0	1	1	1	955.011	2.5	0.00238	49.8104	4.961e-05	0.0002866	1.038	1.34
FALSE	High	Unambiguous	AAAVGTANK	[K].AAAVGTANK.[S]	1xTMTpro [K9]; 1xTMTpro [N-Term]	1xTMTpro [K9]; 1xTMTpro [N-Term]	0.000800337	0.000219424	1.062	1	2	1	P18206	P18206 [647-655]			Vinculin [OS=Homo sapiens]	P18206-2; P18206	0	1410.86	9	2.75	0.789	1.82	0.589	0.784	1.483	0.426	0.539	0.981	0.317	0.423	1.46	-0.34	0.86	-0.76	-0.35	0.57	-1.23	-0.89	-0.03	-1.66	-1.24		0.995242	0.745375	0.824986	0.994537		0.558337	0.721407	1	0.280229	0.551225		1	1	1	1		1	1	1	1	1	111.8	32.1	40.7	74	23.9	31.9	75.4		21.36	15.65	36.04	43.2	7.14	93.38	1	2	4	2	2	2	2		111.8	37.4	27.6	37.1	48.3	44.5	34.4	96	57	17.5	32.8	33.5	30.3	34.1	166.6		7.8	10.4	19.2	14.4	48.3	9.6	8.9	8.2	9	5.2	11.3	19.6	16.1	9.3	8.3		1	1	1	1	1	1	1	1	1	1	1	1	1	1	1		Not Found	Not Found	Not Found	Not Found	Not Found	Not Found	High	Not Found	Not Found	High	High	High	High	High	High	High	High	High	High	High	High	High	High	High	High	High	High	High	High	High	High	High	2	0.424	0	1	1	1	705.932	0.06	5e-05	38.985	4.961e-05	0.0002515	1.062	2.5
FALSE	High	Unambiguous	GALQNIIPASTGAAK	[R].GALQNIIPASTGAAK.[A]	1xTMTpro [K15]; 1xTMTpro [N-Term]	1xTMTpro [K15]; 1xTMTpro [N-Term]	2.86721e-07	0.000219424	2.549	1	2	4	P04406-1	P04406-1 [201-215]			glyceraldehyde-3-phosphate dehydrogenase [OS=Homo sapiens]	P04406-2; P04406-1	0	2020.2	15	1.11	0.885	1.702	0.882	0.635	0.566	0.451	0.51	0.867	0.45	0.324	0.15	-0.18	0.77	-0.18	-0.66	-0.82	-1.15	-0.97	-0.21	-1.15	-1.63	0.999999	0.999632	0.912477	0.999582	0.903715	0.907774	0.708338	0.778136	0.999934	0.704445	0.373377	1	1	1	1	1	1	1	1	1	1	1	677.7	540.7	610.7	1039.1	538.7	387.7	1198.2	59.72	17.09	22.73	56.35	13.22	16.03	96.07	2	2	4	2	2	2	2	431.9	1063.4	610.5	478.9	517.2	861.5	606	615.4	1584.4	681.5	490.4	591.6	346	434.5	523.6	2741.9	10.3	74.6	170.1	333.1	200.8	861.5	130.6	159.7	135.9	107.4	145.7	203.4	202.7	230.9	142.5	136.3	1	2	2	2	2	2	2	2	2	2	2	2	2	2	2	2		Not Found	Not Found	Not Found	Not Found	Not Found	Not Found	High	Not Found	High	High	High	High	High	High	High	High	High	High	High	High	High	High	High	High	High	High	High	High	High	High	High	High	3	0.6673	0	1	1	1	674.073	-0.49	-0.00033	64.4946	4.961e-05	7.436e-08	2.549	5.14
FALSE	High	Unambiguous	GIFTSEIGTK	[R].GIFTSEIGTK.[Q]	1xTMTpro [K10]; 1xTMTpro [N-Term]	1xTMTpro [K10]; 1xTMTpro [N-Term]	3.28001e-05	0.000219424	1.662	1	2	3	P78527	P78527 [2941-2950]			DNA-dependent protein kinase catalytic subunit [OS=Homo sapiens]	P78527-2; P78527	0	1660.98	10	0.249	0.651	0.385	0.555	0.888	0.971	2.538	3.896	1.498	2.16	3.458	-2	-0.62	-1.38	-0.85	-0.17	-0.04	1.34	1.96	0.58	1.11	1.79	0.186753	0.993452	0.577736	0.943915	1	1	0.587055	0.203653	0.982163	0.752966	0.306603	1	1	1	1	1	1	1	1	1	1	1	126.8	331.4	508.8	195.7	282.1	451.6	130.6	104.92	34.89	29.49	26.5	0.35	14.68	18.76	2	2	4	2	2	2	2	48.8	329.4	426.4	257.6	504.2	260.8	564.2	513.4	236.5	161.9	282.8	281.4	406.9	501.2	149.2	114.3	1.2	23.1	118.8	179.2	195.7	260.8	121.6	133.2	20.3	25.5	84	96.8	238.4	266.4	40.6	5.7	1	3	3	3	3	3	3	3	3	3	3	3	3	3	3	1		Not Found	Not Found	Not Found	Not Found	Not Found	High	High	Not Found	High	High	High	High	High	High	High	High	High	High	High	High	High	High	High	High	High	High	High	High	High	High	High	High	2	0.5689	0	1	1	1	830.992	0.07	6e-05	66.3285	4.961e-05	9.552e-06	1.662	3.34
FALSE	High	Unambiguous	ADMVIEAVFEDLSLK	[K].ADMVIEAVFEDLSLK.[H]	1xOxidation [M3]; 1xTMTpro [K15]; 1xTMTpro [N-Term]	1xOxidation [M3]; 1xTMTpro [K15]; 1xTMTpro [N-Term]	2.42948e-07	0.000219424	2.58	1	1	11	P40939	P40939 [441-455]			Trifunctional enzyme subunit alpha, mitochondrial [OS=Homo sapiens]	P40939	0	2304.27	15	1.721	0.776	2.476	0.891	1.12	0.836	0.377	0.486	1.203	0.433	0.544	0.78	-0.37	1.31	-0.17	0.16	-0.26	-1.41	-1.04	0.27	-1.21	-0.88	0.834961	0.9998	0.446428	1	0.999319	0.999856	0.609224	0.64686	0.999829	0.742218	0.917655	1	1	1	1	1	1	1	1	1	1	1	112.8	50.8	65.5	162.3	58.4	73.4	134.9	33.71	88.4	27.44	0.69	5.74	38.34	91.38	2	2	4	2	2	2	2	88.5	143.8	105.8	24.4	78.6	38.2	65.8	65.3	163.1	161.5	60.8	56.1	97	55.6	291	62.6	2.1	10.1	29.5	17	30.5	38.2	14.2	16.9	14	25.4	18.1	19.3	56.8	29.6	79.2	3.1	1	2	2	2	2	2	2	2	2	2	2	2	2	2	2	1		Not Found	Not Found	Not Found	Not Found	High	High	High	Not Found	High	High	High	High	High	High	High	High	High	High	High	High	High	High	High	High	High	High	High	High	High	High	High	High	3	0.778	0	1	1	1	768.76	-0.05	-4e-05	107.459	4.961e-05	6.265e-08	2.58	4.28
FALSE	High	Unambiguous	FVDLYGAQK	[R].FVDLYGAQK.[I]	1xTMTpro [K9]; 1xTMTpro [N-Term]	1xTMTpro [K9]; 1xTMTpro [N-Term]	9.14469e-05	0.000219424	1.47	1	1	6	P40939	P40939 [720-728]			Trifunctional enzyme subunit alpha, mitochondrial [OS=Homo sapiens]	P40939	0	1648.96	9	0.725	0.936	1.562	0.883	1.207	0.492	0.636	0.679	1.061	0.599	0.82	-0.46	-0.1	0.64	-0.18	0.27	-1.02	-0.65	-0.56	0.09	-0.74	-0.29	0.938984	0.999986	0.79607	0.999508	0.995833	0.515076	0.867383	0.876602	0.999998	0.797339	0.997302	1	1	1	1	1	1	1	1	1	1	1	422	544.6	582.1	909	513.7	702.6	857	48.12	31.37	16.04	42.63	3.9	11.12	70.1	2	2	4	2	2	2	2	296.1	601.5	682.5	434.6	706.9	482.6	609.8	555.7	666	1240.8	499.7	528.1	760.2	649.4	1475.9	497.6	7	42.2	190.2	302.3	274.4	482.6	131.4	144.2	57.1	195.5	148.4	181.6	445.4	345.1	401.6	24.7	4	5	5	5	5	5	5	5	5	5	5	5	5	5	5	5		Not Found	Not Found	Not Found	Not Found	Not Found	High	Not Found	Not Found	High	High	High	High	High	High	High	High	High	High	High	High	High	High	High	High	High	High	High	High	High	High	High	High	2	0.6679	0	1	1	1	824.983	2.24	0.00185	73.1427	4.961e-05	2.732e-05	1.47	2.8
FALSE	High	Unambiguous	EYFGEFGEIEAIELPMDPK	[R].EYFGEFGEIEAIELPMDPK.[L]	1xOxidation [M16]; 1xTMTpro [K19]; 1xTMTpro [N-Term]	1xOxidation [M16]; 1xTMTpro [K19]; 1xTMTpro [N-Term]	4.34725e-08	0.000219424	2.902	1	4	2	Q99729-3	Q99729-3 [172-190]			Isoform 3 of Heterogeneous nuclear ribonucleoprotein A/B [OS=Homo sapiens]	Q99729-1; Q99729-3; Q99729-2; Q99729-4	0	2838.44	19	1.02	0.924	1.655	0.741	0.747	0.625	0.566	0.612	1.014	0.454	0.457	0.03	-0.11	0.73	-0.43	-0.42	-0.68	-0.82	-0.71	0.02	-1.14	-1.13	1	0.99998	0.911236	0.986206	0.987808	0.957062	0.90393	0.921072	1	0.704419	0.712676	1	1	1	1	1	1	1	1	1	1	1	57.2	51.9	56.1	92.9	41.6	41.9	91.6	104.49	1	13.84	50.95	0.05	5.6	37.62	2	2	4	2	2	2	2	22.2	147.7	52.2	51.5	55.1	49.8	57.2	68.8	135.5	63.7	41.6	41.6	40.3	43.6	69.8	120.3	0.5	10.4	14.6	35.8	21.4	49.8	12.3	17.8	11.6	10	12.4	14.3	23.6	23.2	19	6	1	1	1	1	1	1	1	1	1	1	1	1	1	1	1	1		Not Found	Not Found	Not Found	Not Found	High	High	Not Found	Not Found	High	High	High	High	High	High	High	High	High	High	High	High	High	High	High	High	High	High	High	High	High	High	High	High	3	0.729	0	1	1	1	946.818	-0.42	-0.0004	85.8307	4.961e-05	1.079e-08	2.902	3.69
FALSE	High	Unambiguous	GAEVTVVPWDHALDSQEYEGLFLSNGPGDPASYPSVVSTLSR	[R].GAEVTVVPWDHALDSQEYEGLFLSNGPGDPASYPSVVSTLSR.[V]	1xTMTpro [N-Term]	1xTMTpro [N-Term]	6.53294e-06	0.000219424	1.964	1	1	1	P27708	P27708 [197-238]			CAD protein [OS=Homo sapiens]	P27708	0	4751.34	42																																																																																																																		No Quan Values	Not Found	Not Found	Not Found	Not Found	Not Found	Not Found	High	Not Found	Not Found	Not Found	High	High	High	High	Not Found	High	Not Found	Not Found	Not Found	High	High	High	Not Found	Not Found	Not Found	High	High	Not Found	High	High	Not Found	High	4	0.8444	0	1	1	1	1188.6	5.76	0.00684	89.7504	4.961e-05	1.824e-06	1.964	3.47
FALSE	High	Unambiguous	AHFNLDESGVLSLDR	[K].AHFNLDESGVLSLDR.[V]	1xTMTpro [N-Term]	1xTMTpro [N-Term]	5.5653e-06	0.000219424	1.994	1	2	2	Q9Y4L1	Q9Y4L1 [541-555]			Hypoxia up-regulated protein 1 [OS=Homo sapiens]	Q9Y4L1; Q9Y4L1-2	0	1977.04	15	1.634	0.958	1.165	0.921	0.858	2.794	1.638	1.71	1.992	1.574	1.467	0.71	-0.06	0.22	-0.12	-0.22	1.48	0.71	0.77	0.99	0.65	0.55		0.999776	0.936938	0.994292	0.912001								1	1	1	1							61.5	36	37.6	43.8	34.6	32.3	22		2.95	6.43	22.25	35.82	2.39		1	2	4	2	2	2	1		61.5	35.3	36.8	35.9	35.8	39.4	40.5	51.4	37.4	26.7	44.9	31.7	32.8	22			4.3	9.8	25.6	13.9	35.8	8.5	10.5	4.4	5.9	7.9	15.4	18.6	17.4	6			1	1	1	1	1	1	1	1	1	1	1	1	1	1			Not Found	Not Found	Not Found	Not Found	Not Found	Not Found	High	Not Found	Not Found	High	High	High	High	High	High	High	High	High	High	High	High	High	High	High	High	High	High	High	High	High	High	High	3	0.6882	0	1	1	1	659.685	1.72	0.00113	65.8744	4.961e-05	1.553e-06	1.994	2.79
FALSE	High	Unambiguous	EVTWEVLEGEVEK	[K].EVTWEVLEGEVEK.[E]	1xTMTpro [K13]; 1xTMTpro [N-Term]	1xTMTpro [K13]; 1xTMTpro [N-Term]	8.81179e-06	0.000219424	1.908	1	1	2	P05455	P05455 [300-312]			Lupus La protein [OS=Homo sapiens]	P05455	0	2155.18	13	1.245	0.82	1.447	0.824	0.691	1.088	0.716	0.874	1.265	0.72	0.603	0.32	-0.29	0.53	-0.28	-0.53	0.12	-0.48	-0.19	0.34	-0.47	-0.73	0.782553	0.792768	0.287138	0.8083	0.246813	0.998359	0.501983	0.972205	0.805843	0.516605	0.14596	1	1	1	1	1	1	1	1	1	1	1	287.7	189.4	231	334.4	190.3	159.5	264.4	28.1	19.56	15.49	21.32	7.37	5.49	14.2	2	2	4	2	2	2	2	235.2	351.8	217.7	164.8	196.7	280.9	217.6	245.3	389.3	287.3	180.6	200.5	165.9	153.5	292.4	239.1	5.6	24.7	60.7	114.6	76.4	280.9	46.9	63.6	33.4	45.3	53.6	68.9	97.2	81.6	79.6	11.9	2	2	2	2	2	2	2	2	2	2	2	2	2	2	2	2		Not Found	Not Found	Not Found	High	Not Found	Not Found	Not Found	Not Found	High	High	High	High	High	High	High	High	High	High	High	High	High	High	High	High	High	High	High	High	High	High	High	High	2	0.5873	0	1	1	1	1078.09	1.73	0.00186	80.0015	4.961e-05	2.475e-06	1.908	3.78
FALSE	High	Unambiguous	ALAAAGYDVEK	[K].ALAAAGYDVEK.[N]	1xTMTpro [K11]; 1xTMTpro [N-Term]	1xTMTpro [K11]; 1xTMTpro [N-Term]	1.45451e-07	0.000219424	2.676	2	5	11	P16402; P10412	P16402 [66-76]; P10412 [65-75]			Histone H1.3 [OS=Homo sapiens] Histone H1.4 [OS=Homo sapiens]	P16402; P10412; P16403; Q02539; P22492	0	1715.98	11	0.883	1.355	1.963	0.995	1.043	0.524	0.805	0.594	1.166	0.591	0.619	-0.18	0.44	0.97	-0.01	0.06	-0.93	-0.31	-0.75	0.22	-0.76	-0.69	0.985335	0.973859	0.375238	0.999898	0.999999	0.440863	0.98955	0.664613	0.998366	0.642285	0.722825	1	1	1	1	1	1	1	1	1	1	1	698.9	1072.5	791.7	1553.8	787.9	825.6	1332.9	68.24	12.64	23.19	32.8	1.03	11.93	21.49	2	2	4	2	2	2	2	412.9	1183	980.6	1173	764.6	1168.1	819.7	729.4	1967.9	1226.8	793.7	782.2	898.4	758.6	1143.6	1553.5	9.8	83	273.2	815.9	296.8	1168.1	176.6	189.2	168.8	193.3	235.7	269	526.3	403.2	311.2	77.2	6	6	6	6	6	6	6	6	6	6	6	6	6	6	6	6	Shared	Not Found	Not Found	Not Found	High	High	Not Found	Not Found	Not Found	High	High	High	High	High	High	High	High	High	High	High	High	High	High	High	High	High	High	High	High	High	High	High	High	2	0.6104	0	1	1	1	858.495	-0.05	-5e-05	62.5749	4.961e-05	3.711e-08	2.676	4.03
FALSE	High	Unambiguous	FYALSASFEPFSNK	[R].FYALSASFEPFSNK.[G]	1xTMTpro [K14]; 1xTMTpro [N-Term]	1xTMTpro [K14]; 1xTMTpro [N-Term]	3.61105e-05	0.000219424	1.644	1	1	3	P27797	P27797 [74-87]			Calreticulin [OS=Homo sapiens]	P27797	0	2216.19	14																																																																																																																		No Quan Values	Not Found	Not Found	Not Found	Not Found	Not Found	Not Found	High	Not Found	High	High	High	High	High	High	High	High	High	High	High	High	High	High	High	High	High	High	High	High	High	High	High	High	3	0.571	0	1	1	1	739.401	-0.15	-0.00011	88.6108	4.961e-05	1.051e-05	1.644	3.17
FALSE	High	Unambiguous	AEAGAGSATEFQFR	[K].AEAGAGSATEFQFR.[G]	1xTMTpro [N-Term]	1xTMTpro [N-Term]	6.99034e-09	0.000219424	3.244	1	2	7	P46783	P46783 [140-153]			40S ribosomal protein S10 [OS=Homo sapiens]	P46783; Q9NQ39	0	1745.88	14	1.054	0.958	1.148	0.928	0.88	1.188	1.08	1.127	1.293	1.045	0.992	0.08	-0.06	0.2	-0.11	-0.18	0.25	0.11	0.17	0.37	0.06	-0.01	0.999929	0.99985	0.976259	0.997541	0.970106	0.954407	0.999296	0.97789	0.784573	0.999971	1	1	1	1	1	1	1	1	1	1	1	1	1027.3	933.8	974.4	1118.2	903.9	857.6	864.8	31.85	5.57	6.09	27.15	10.24	5.57	29.57	2	2	4	2	2	2	2	816.9	1291.9	971.4	897.8	926.3	946.6	1059.4	1003	1358.2	920.7	840.7	971.9	824.5	892.1	699.4	1069.3	19.4	90.6	270.7	624.5	359.6	946.6	228.2	260.2	116.5	145.1	249.7	334.2	483	474.1	190.3	53.2	7	7	7	7	7	7	7	7	7	7	7	7	7	7	7	7		Not Found	Not Found	High	High	Not Found	Not Found	Not Found	Not Found	High	High	High	High	High	High	High	High	High	High	High	High	High	High	High	High	High	High	High	High	High	High	High	High	2	0.6469	0	1	1	1	873.442	-0.13	-0.00011	61.5768	4.961e-05	1.653e-09	3.244	3.2
FALSE	High	Unambiguous	AEAESLYQSK	[K].AEAESLYQSK.[Y]	1xTMTpro [K10]; 1xTMTpro [N-Term]	1xTMTpro [K10]; 1xTMTpro [N-Term]	8.85901e-06	0.000219424	1.907	1	1	24	P04264	P04264 [367-376]			Keratin, type II cytoskeletal 1 [OS=Homo sapiens]	P04264	0	1733.96	10	8.609	1.447	5.547	2.116	2.289	2.242	0.377	0.26	1.445	0.551	0.596	3.11	0.53	2.47	1.08	1.19	1.16	-1.41	-1.94	0.53	-0.86	-0.75	0.111281	0.998032	0.265737	0.92315	0.884099	0.933538	0.859627	0.500172	0.998712	0.983572	0.991975	1	1	1	1	1	1	1	1	1	1	1	18874.8	3172.4	2192.6	12162	4638.8	5019.2	8417.7	100.99	28.79	34.78	28.72	37.02	66.15	116.3	2	2	4	2	2	2	2	46219.2	7708	3899.9	2580.7	2864.9	1640.9	3242.3	1678	9898.2	14943.6	6064.3	3548.3	3022.5	8335	2628.3	26959.5	1100	540.7	1086.7	1795	1112.1	1640.9	698.5	435.3	848.8	2354.9	1801	1220.2	1770.6	4429.7	715.2	1340.2	19	19	19	19	19	19	19	19	19	19	19	19	19	19	19	19		Not Found	Not Found	High	High	High	Not Found	Not Found	Not Found	High	High	High	High	High	High	High	High	High	High	High	High	High	High	High	High	High	High	High	High	High	High	High	High	2	0.6333	0	1	1	1	867.481	-0.9	-0.00078	62.8191	4.961e-05	2.49e-06	1.907	3
FALSE	High	Unambiguous	ADVIVLAGTVCDFR	[K].ADVIVLAGTVCDFR.[L]	1xCarbamidomethyl [C11]; 1xTMTpro [N-Term]	1xCarbamidomethyl [C11]; 1xTMTpro [N-Term]	9.19363e-05	0.000219424	1.469	1	1	2	A1L0T0	A1L0T0 [344-357]			Acetolactate synthase-like protein [OS=Homo sapiens]	A1L0T0	0	1840	14	1.04	0.747	0.628	0.645	0.734	2.103	1.511	2.023	1.271	1.305	1.485	0.06	-0.42	-0.67	-0.63	-0.45	1.07	0.6	1.02	0.35	0.38	0.57	0.989903	0.503354	0.0863082	0.115777	0.434994	0.00738068	0.166116	0.00647707	0.658837	0.559583	0.194793	1	1	0.894787	1	1	0.527804	1	0.351037	1	1	1	148.6	106.8	143	89.8	92.2	105	70.7	4.69	23.42	16.1	0.99	9.65	1.89	18.09	2	2	4	2	2	2	2	153.7	143.8	126.2	90.4	147.1	106.7	139	158.3	89.2	90.4	86.1	98.7	103.6	106.4	80.4	62.1	3.7	10.1	35.2	62.9	57.1	106.7	29.9	41.1	7.6	14.3	25.6	34	60.7	56.5	21.9	3.1	2	2	2	2	2	2	2	2	2	2	2	2	2	2	2	1		Not Found	Not Found	Not Found	High	High	Not Found	Not Found	Not Found	High	High	High	High	High	High	High	High	High	High	High	High	High	High	High	High	High	High	High	High	High	High	High	High	2	0.5936	0	1	1	1	920.503	1.62	0.00149	80.1537	4.961e-05	2.744e-05	1.469	2.19
FALSE	High	Unambiguous	ALAAPAAEEK	[R].ALAAPAAEEK.[E]	1xTMTpro [K10]; 1xTMTpro [N-Term]	1xTMTpro [K10]; 1xTMTpro [N-Term]	2.62079e-05	0.000219424	1.704	1	1	3	Q01650	Q01650 [10-19]			large neutral amino acids transporter small subunit 1 [OS=Homo sapiens]	Q01650	0	1578.93	10	0.3	0.738	0.252	0.396	0.581	1.212	2.98	4.04	1.016	1.599	2.348	-1.74	-0.44	-1.99	-1.34	-0.78	0.28	1.58	2.01	0.02	0.68	1.23	0.457082	0.999615	0.31383	0.727572	0.97677	0.999887	0.611619	0.302549	1	0.985016	0.810117	1	1	1	1	1	1	1	1	1	1	1	43.9	107.8	146.2	36.8	57.9	85	36.2	111.53	41.43	25.4	44.05	29.38	0.24	67.63	2	2	4	2	2	2	2	15.1	127.6	145.8	79.8	166.7	86.7	149.3	143.2	50.8	26.6	46.9	71.5	84.8	85.1	21.5	60.9	0.4	9	40.6	55.5	64.7	86.7	32.2	37.1	4.4	4.2	13.9	24.6	49.7	45.2	5.9	3	1	1	1	1	1	1	1	1	1	1	1	1	1	1	1	1		Not Found	Not Found	Not Found	Not Found	Not Found	High	Not Found	Not Found	High	High	High	High	High	High	High	High	High	High	High	High	High	High	High	High	High	High	High	High	High	High	High	High	2	0.6202	0	1	1	1	789.971	-0.51	-0.00041	52.4663	4.961e-05	7.574e-06	1.704	2.58
FALSE	High	Unambiguous	AIADTGANVVVTGGK	[K].AIADTGANVVVTGGK.[V]	1xTMTpro [K15]; 1xTMTpro [N-Term]	1xTMTpro [K15]; 1xTMTpro [N-Term]	1.30156e-05	0.000219424	1.835	1	3	2	P50990	P50990 [282-296]			T-complex protein 1 subunit theta [OS=Homo sapiens]	P50990; P50990-3; P50990-2	0	1981.16	15	2.104	0.973	1.588	1.026	1.107	1.183	0.547	0.562	0.893	0.577	0.622	1.07	-0.04	0.67	0.04	0.15	0.24	-0.87	-0.83	-0.16	-0.79	-0.68	0.299012	1	0.733585	0.999999	0.999615	0.998903	0.665331	0.541211	0.999882	0.742487	0.841322	1	1	1	1	1	1	1	1	1	1	1	68.4	31.6	32.5	51.6	33.4	36	57.8	43.71	25.11	16.78	26.78	29.55	6.29	74.78	2	2	4	2	2	2	2	94.1	49.7	37.8	26.4	34.8	30.4	25.7	38.1	62.5	42.6	27	41.2	34.4	37.6	32.1	104.1	2.2	3.5	10.5	18.4	13.5	30.4	5.5	9.9	5.4	6.7	8	14.2	20.2	20	8.7	5.2	1	1	1	1	1	1	1	1	1	1	1	1	1	1	1	1		Not Found	Not Found	Not Found	Not Found	High	Not Found	Not Found	Not Found	High	High	High	High	High	High	High	High	High	High	High	High	High	High	High	High	High	High	High	High	High	High	High	High	2	0.6758	0	1	1	1	991.083	1.17	0.00116	60.6315	4.961e-05	3.695e-06	1.835	2.56
FALSE	High	Unambiguous	ADVLAFPSSGFTDLAEIVSR	[R].ADVLAFPSSGFTDLAEIVSR.[I]	1xTMTpro [N-Term]	1xTMTpro [N-Term]	3.33196e-06	0.000219424	2.09	1	5	1	Q8IY17-1	Q8IY17-1 [1272-1291]			Neuropathy target esterase [OS=Homo sapiens]	Q8IY17-3; Q8IY17-2; Q8IY17-1; Q8IY17-4; Q8IY17-5	0	2399.28	20																																																																																																																		No Quan Values	Not Found	Not Found	Not Found	High	Not Found	Not Found	Not Found	Not Found	Not Found	High	High	High	High	High	High	High	Not Found	High	High	High	High	High	High	Not Found	High	High	High	High	High	High	High	High	3	0.6198	0	1	1	1	800.433	2.57	0.00206	98.1991	4.961e-05	9.182e-07	2.09	2.63
FALSE	High	Unambiguous	GADIMYTGTVDCWR	[K].GADIMYTGTVDCWR.[K]	1xCarbamidomethyl [C12]; 1xTMTpro [N-Term]	1xCarbamidomethyl [C12]; 1xTMTpro [N-Term]	1.58337e-08	0.000219424	3.091	2	2	3	P12236; P12235	P12236 [246-259]; P12235 [246-259]			ADP/ATP translocase 3 [OS=Homo sapiens] ADP/ATP translocase 1 [OS=Homo sapiens]	P12236; P12235	0	1948.92	14	0.392	0.901	0.343	0.67	0.836	0.912	2.098	2.329	0.798	1.559	1.947	-1.35	-0.15	-1.55	-0.58	-0.26	-0.13	1.07	1.22	-0.33	0.64	0.96	0.276174	0.999928	0.174669	0.925869	0.998586	0.999989	0.645344	0.36999	0.997968	0.940413	0.735594	1	1	1	1	1	1	1	1	1	1	1	171.7	394.6	438.2	150.1	293.4	366.4	188.1	89.68	6.87	7.38	43.45	0.68	14.37	59.04	2	2	4	2	2	2	2	81.2	362.8	375.9	414.3	405.7	451	425.6	481	206.3	109.3	292	294.8	330.9	405.7	120.6	293.5	1.9	25.4	104.8	288.2	157.5	451	91.7	124.8	17.7	17.2	86.7	101.4	193.8	215.6	32.8	14.6	1	3	3	3	3	3	3	3	3	3	3	3	3	3	3	3	Shared	Not Found	Not Found	High	High	Not Found	Not Found	Not Found	Not Found	High	High	High	High	High	High	High	High	High	High	High	High	High	High	High	High	High	High	High	High	High	High	High	High	2	0.7292	0	1	1	1	974.964	-0.26	-0.00025	68.933	4.961e-05	3.829e-09	3.091	3.84
FALSE	High	Unambiguous	ADRDESSPYAAMLAAQDVAQR	[K].ADRDESSPYAAMLAAQDVAQR.[C]	1xTMTpro [N-Term]	1xTMTpro [N-Term]	2.59945e-10	0.000219424	3.86	1	1	11	P62263	P62263 [64-84]			40S ribosomal protein S14 [OS=Homo sapiens]	P62263	1	2569.26	21	0.564	1.117	1.074	1.061	1.191	0.507	1.005	0.899	0.966	0.954	1.071	-0.83	0.16	0.1	0.09	0.25	-0.98	0.01	-0.15	-0.05	-0.07	0.1	0.589748	0.999985	1	1	0.999439	0.623009	1	0.999989	1	1	0.999996	1	1	1	1	1	1	1	1	1	1	1	274.7	543.8	486.9	522.7	516.7	579.8	541.4	94.73	12.77	12.97	0.9	4.07	3.81	16.22	2	2	4	2	2	2	2	122.1	617.7	496.7	595.4	454.4	602.6	474.5	499.5	526	519.4	531.8	502	595.7	564.4	607.5	482.5	2.9	43.3	138.4	414.1	176.4	602.6	102.2	129.6	45.1	81.8	157.9	172.6	349	300	165.3	24	2	8	8	8	8	8	8	8	8	8	8	8	8	8	8	7		Not Found	Not Found	Not Found	Not Found	High	High	High	High	High	High	High	High	High	High	High	High	High	High	High	High	High	High	High	High	High	High	High	High	High	High	High	High	3	0.8333	0	1	1	1	857.092	-0.27	-0.00023	67.8428	4.961e-05	5.692e-11	3.86	4.56
FALSE	High	Unambiguous	AAAAAAALQAK	[K].AAAAAAALQAK.[S]	1xTMTpro [K11]; 1xTMTpro [N-Term]	1xTMTpro [K11]; 1xTMTpro [N-Term]	9.84687e-08	0.000219424	2.749	1	1	6	P36578	P36578 [354-364]			60S ribosomal protein L4 [OS=Homo sapiens]	P36578	0	1564.97	11	0.619	1.293	1.436	1.143	0.888	0.534	1.117	0.863	1.24	0.987	0.767	-0.69	0.37	0.52	0.19	-0.17	-0.9	0.16	-0.21	0.31	-0.02	-0.38	0.667858	0.976576	0.890181	0.999411	0.999186	0.574117	0.99986	0.998968	0.994225	1	0.983044	1	1	1	1	1	1	1	1	1	1	1	145.2	303.5	234.7	337	268.3	208.4	271.8	79.35	24.54	20.52	14.94	5.04	9.77	23.95	2	2	4	2	2	2	2	77	273.9	254.7	361.7	189.4	304.1	253.2	217.5	303.1	374.8	258.9	278.1	223.3	194.5	322.5	229.1	1.8	19.2	71	251.6	73.5	304.1	54.6	56.4	26	59.1	76.9	95.6	130.8	103.3	87.8	11.4	2	3	3	3	3	3	3	3	3	3	3	3	3	3	3	3		Not Found	Not Found	Not Found	Not Found	Not Found	Not Found	High	Not Found	High	High	High	High	High	High	High	High	High	High	High	High	High	High	High	High	High	High	High	High	High	High	High	High	2	0.6269	0	1	1	1	782.987	0.33	0.00026	57.0172	4.961e-05	2.485e-08	2.749	3.94
FALSE	High	Unambiguous	GADFLVTEVENGGSLGSK	[K].GADFLVTEVENGGSLGSK.[K]	1xTMTpro [K18]; 1xTMTpro [N-Term]	1xTMTpro [K18]; 1xTMTpro [N-Term]	0.000507942	0.000219424	1.148	1	3	3	P14618	P14618 [189-206]			Pyruvate kinase PKM [OS=Homo sapiens]	P14618-2; P14618-3; P14618	0	2388.29	18																																																																																																																		No Quan Values	Not Found	Not Found	Not Found	High	High	Not Found	Not Found	Not Found	High	High	High	High	High	High	High	High	High	High	High	High	High	High	High	High	High	High	High	High	High	High	High	High	3	0.6205	0	1	1	1	796.768	-0.38	-0.0003	82.1526	4.961e-05	0.0001579	1.148	1.66
FALSE	High	Unambiguous	GAAVNLTLVTPEK	[R].GAAVNLTLVTPEK.[A]	1xTMTpro [K13]; 1xTMTpro [N-Term]	1xTMTpro [K13]; 1xTMTpro [N-Term]	1.14491e-05	0.000219424	1.859	1	2	2	Q9H936	Q9H936 [68-80]			Mitochondrial glutamate carrier 1 [OS=Homo sapiens]	Q9H1K4; Q9H936	0	1921.16	13																																																																																																																		No Quan Values	Not Found	Not Found	Not Found	Not Found	Not Found	Not Found	High	Not Found	High	High	High	High	High	High	High	High	High	High	High	High	High	High	High	High	High	High	High	High	High	High	High	High	3	0.6613	0	1	1	1	641.057	-2.21	-0.00142	65.9912	4.961e-05	3.245e-06	1.859	3.13
FALSE	High	Unambiguous	GLNTIPLFVQLLYSPIENIQR	[R].GLNTIPLFVQLLYSPIENIQR.[V]	1xTMTpro [N-Term]	1xTMTpro [N-Term]	2.97649e-07	0.000219424	2.542	1	2	2	P35222	P35222 [592-612]			Catenin beta-1 [OS=Homo sapiens]	P35222-2; P35222	0	2732.57	21																																																																																																																		No Quan Values	Not Found	Not Found	Not Found	Not Found	Not Found	Not Found	High	Not Found	Not Found	Not Found	High	High	High	High	High	High	High	High	High	High	High	High	High	Not Found	Not Found	High	High	High	High	High	High	High	3	0.8005	0	1	1	1	911.534	7.81	0.00712	121.737	4.961e-05	7.711e-08	2.542	4.21
FALSE	High	Unambiguous	GIPGLDVEDDEEGGGGAP	[R].GIPGLDVEDDEEGGGGAP.[-]	1xTMTpro [N-Term]	1xTMTpro [N-Term]	0.000389572	0.000219424	1.198	1	2	1	Q9ULX6	Q9ULX6 [629-646]			A-kinase anchor protein 8-like [OS=Homo sapiens]	Q9ULX6-2; Q9ULX6	0	1987.94	18	2.714	1.09	1.363	1.09	0.914	2.416	0.97	0.89	1.214	0.97	0.814	1.44	0.12	0.45	0.12	-0.13	1.27	-0.04	-0.17	0.28	-0.04	-0.3	0.167164	1	0.986143	1	0.998465	0.321595	1	0.999999	0.997918	1	0.997119	1	1	1	1	1	1	1	1	1	1	1	106.5	42.8	39.3	53.5	42.8	35.9	44.1	45.41	14.19	25.91	53.68	6.74	8.46	67.14	2	2	4	2	2	2	2	76.4	148.6	47.3	38.7	35.8	34.6	58.8	43.1	79.8	35.9	40.8	44.9	38.1	33.8	26.3	73.9	1.8	10.4	13.2	26.9	13.9	34.6	12.7	11.2	6.8	5.7	12.1	15.4	22.3	18	7.2	3.7	1	1	1	1	1	1	1	1	1	1	1	1	1	1	1	1		High	Not Found	Not Found	Not Found	Not Found	Not Found	Not Found	Not Found	High	High	High	High	High	High	High	High	High	High	High	High	High	High	High	High	High	High	High	High	High	High	High	High	2	0.7703	0	1	1	1	994.479	4.92	0.00489	71.9057	4.961e-05	0.0001204	1.198	2.22
FALSE	High	Unambiguous	GAAPNVVYTYTGK	[K].GAAPNVVYTYTGK.[R]	1xTMTpro [K13]; 1xTMTpro [N-Term]	1xTMTpro [K13]; 1xTMTpro [N-Term]	1.373e-05	0.000219424	1.825	1	3	1	Q16630	Q16630 [67-79]			Cleavage and polyadenylation specificity factor subunit 6 [OS=Homo sapiens]	Q16630-3; Q16630-2; Q16630	0	1949.1	13	0.306	0.396	0.62	0.475	0.384	0.554	0.718	1.814	1.124	0.862	0.696	-1.71	-1.34	-0.69	-1.07	-1.38	-0.85	-0.48	0.86	0.17	-0.21	-0.52		0.00848215	0.176405	0.0273094	0.00710677								0.742098	1	0.864239	0.456943							29.3	38	96	59.5	45.6	36.8	52.9		34.62	9.66	23.86	20.91	7.74		1	2	4	2	2	2	1		29.3	29.6	48.7	101.9	88.1	90.4	107.8	50.2	70.5	53	39.3	34.9	38.9	52.9			2.1	8.2	33.9	39.5	88.1	19.5	28	4.3	11.1	15.7	13.5	20.4	20.7	14.4			1	1	1	1	1	1	1	1	1	1	1	1	1	1			Not Found	Not Found	Not Found	Not Found	Not Found	Not Found	High	Not Found	Not Found	High	High	High	High	High	High	High	High	High	High	High	High	High	High	Not Found	High	High	High	High	High	High	High	High	2	0.7733	0	1	1	1	975.053	-0.39	-0.00038	61.2811	4.961e-05	3.916e-06	1.825	2.47
FALSE	High	Unambiguous	AIAELGIYPAVDPLDSTSR	[R].AIAELGIYPAVDPLDSTSR.[I]	1xTMTpro [N-Term]	1xTMTpro [N-Term]	1.43639e-10	0.000219424	3.971	1	1	16	P06576	P06576 [388-406]			ATP synthase subunit beta, mitochondrial [OS=Homo sapiens]	P06576	0	2292.24	19	0.981	0.935	0.832	0.686	0.794	1.119	1.067	1.141	0.95	0.783	0.906	-0.03	-0.1	-0.27	-0.54	-0.33	0.16	0.09	0.19	-0.07	-0.35	-0.14	1	1	0.999168	0.937508	0.996118	0.99991	0.999996	0.999935	0.999999	0.993237	0.99996	1	1	1	1	1	1	1	1	1	1	1	1330.8	1269	1356.8	1129	931	1077.6	1188.9	30.83	23.45	19.24	53.01	5.84	13.73	75.64	2	2	4	2	2	2	2	1066.4	1660.9	1500.2	1073.4	1203.3	1021.1	1537.8	1530	1674.3	761.4	893.3	970.3	977.6	1187.9	654.5	2159.8	25.4	116.5	418	746.6	467.1	1021.1	331.3	396.9	143.6	120	265.3	333.6	572.7	631.3	178.1	107.4	8	10	10	10	10	10	10	10	10	10	10	10	10	10	10	10		Not Found	Not Found	High	High	Not Found	Not Found	Not Found	Not Found	High	High	High	High	High	High	High	High	High	High	High	High	High	High	High	High	High	High	High	High	High	High	High	High	3	0.8355	0	1	1	1	764.751	-0.65	-0.0005	87.2587	4.961e-05	3.102e-11	3.971	5.41
FALSE	High	Unambiguous	FYFVGDEDLLEIIGNSK	[R].FYFVGDEDLLEIIGNSK.[N]	1xTMTpro [K17]; 1xTMTpro [N-Term]	1xTMTpro [K17]; 1xTMTpro [N-Term]	3.45999e-05	0.000219424	1.652	1	1	1	Q14204	Q14204 [1629-1645]			Cytoplasmic dynein 1 heavy chain 1 [OS=Homo sapiens]	Q14204	0	2567.39	17																																																																																																																		No Quan Values	Not Found	Not Found	Not Found	Not Found	Not Found	Not Found	High	Not Found	Not Found	High	High	High	High	High	High	High	Not Found	Not Found	High	High	High	High	High	Not Found	High	High	High	Not Found	High	High	High	High	3	0.6844	0	1	1	1	856.468	0.13	0.00011	98.2381	4.961e-05	1.01e-05	1.652	2.63
FALSE	High	Unambiguous	ALAESWNAAFLESSAK	[K].ALAESWNAAFLESSAK.[E]	1xTMTpro [K16]; 1xTMTpro [N-Term]	1xTMTpro [K16]; 1xTMTpro [N-Term]	0.00150799	0.000219424	0.941	1	1	2	Q15382	Q15382 [136-151]			GTP-binding protein rheb [OS=Homo sapiens]	Q15382	0	2303.25	16																																																																																																																		No Quan Values	Not Found	Not Found	Not Found	Not Found	Not Found	Not Found	High	High	Not Found	High	High	High	High	High	High	High	High	High	High	High	High	High	High	Not Found	High	High	High	High	High	High	High	High	3	0.4206	0	1	1	1	768.423	1.13	0.00087	78.9777	4.961e-05	0.0004806	0.941	1.07
FALSE	High	Unambiguous	EVTLAVENELQGSVTEYEFSQEEFR	[K].EVTLAVENELQGSVTEYEFSQEEFR.[N]	1xTMTpro [N-Term]	1xTMTpro [N-Term]	9.22385e-10	0.000219424	3.623	1	2	4	Q12769	Q12769 [497-521]			nuclear pore complex protein Nup160 [OS=Homo sapiens]	Q12769; Q12769-3	0	3237.58	25																																																																																																																		No Quan Values	Not Found	Not Found	Not Found	Not Found	High	High	High	High	Not Found	High	High	High	High	High	High	High	High	High	High	High	High	High	Not Found	Not Found	High	High	High	High	High	High	Not Found	High	3	0.8409	0	1	1	1	1079.87	6.35	0.00685	89.6562	4.961e-05	2.077e-10	3.623	4.21
FALSE	High	Unambiguous	GLPLGSAVSSPVLFSPVGR	[K].GLPLGSAVSSPVLFSPVGR.[R]	1xTMTpro [N-Term]	1xTMTpro [N-Term]	1.30787e-06	0.000219424	2.265	1	1	1	Q8WUM0	Q8WUM0 [36-54]			Nuclear pore complex protein Nup133 [OS=Homo sapiens]	Q8WUM0	0	2144.24	19																																																																																																																		No Quan Values	Not Found	Not Found	Not Found	Not Found	Not Found	Not Found	High	Not Found	High	High	High	High	High	High	High	High	High	High	High	High	High	High	High	High	High	High	High	High	High	High	High	High	3	0.759	0	1	1	1	715.418	-0.51	-0.00036	79.6736	4.961e-05	3.517e-07	2.265	3.32
FALSE	High	Unambiguous	GAAAATSSK	[K].GAAAATSSK.[T]	1xTMTpro [K9]; 1xTMTpro [N-Term]	1xTMTpro [K9]; 1xTMTpro [N-Term]	0.000123958	0.000219424	1.413	1	1	4	Q9UNZ5	Q9UNZ5 [88-96]			Leydig cell tumor 10 kDa protein homolog [OS=Homo sapiens]	Q9UNZ5	0	1371.81	9	1.488	1.671	1.816	1.421	0.875	1.034	1.161	0.695	1.261	0.987	0.608	0.57	0.74	0.86	0.51	-0.19	0.05	0.22	-0.53	0.34	-0.02	-0.72	0.71102	0.471444	0.326465	0.801606	0.998245	1	0.998211	0.776888	0.981851	1	0.650637	1	1	1	1	1	1	1	1	1	1	1	968.2	1087.4	650.7	1181.6	924.5	569.2	936.8	26.45	55.35	7.87	2.08	52.23	0.02	26.44	2	2	4	2	2	2	2	801.3	1169.9	1644.1	719.2	588.1	672.7	705.2	629.5	1199.2	1164.3	627.4	1362.4	569.3	569.1	775.3	1131.8	19.1	82.1	458.2	500.2	228.3	672.7	151.9	163.3	102.8	183.5	186.3	468.5	333.5	302.4	211	56.3	3	3	3	3	3	3	3	3	3	3	3	3	3	3	3	3		Not Found	Not Found	Not Found	Not Found	Not Found	High	High	Not Found	High	High	High	High	High	High	High	High	High	High	High	High	High	High	High	High	High	High	High	High	High	High	High	High	2	0.5285	0	1	1	1	686.408	-0.18	-0.00012	34.8933	4.961e-05	3.72e-05	1.413	2.63
FALSE	High	Unambiguous	GAAAAAAASGAAGGGGGGAGAGAPGGGR	[K].GAAAAAAASGAAGGGGGGAGAGAPGGGR.[L]	1xTMTpro [N-Term]	1xTMTpro [N-Term]	1.52617e-07	0.000219424	2.667	1	2	3	Q68E01	Q68E01 [8-35]			Integrator complex subunit 3 [OS=Homo sapiens]	Q68E01; Q68E01-2	0	2257.14	28	1.349	2.361	1.938	1.595	1.773	0.532	0.931	0.394	0.764	0.629	0.699	0.43	1.24	0.95	0.67	0.83	-0.91	-0.1	-1.34	-0.39	-0.67	-0.52	0.999992	0.935496	0.986434	0.999059	0.995113	0.978106	1	0.903583	0.99978	0.995422	0.998886	1	1	1	1	1	1	1	1	1	1	1	158.2	276.8	117.2	227.2	186.9	207.8	297.2	70.61	64.72	94.72	83.79	10.5	70.68	74.95	2	2	4	2	2	2	2	91.4	273.7	168.8	453.7	137.1	445	100.2	60	114.9	449.1	201.4	173.5	359.9	120	536.2	164.7	2.2	19.2	47	315.6	53.2	445	21.6	15.6	9.9	70.8	59.8	59.7	210.8	63.8	145.9	8.2	1	2	3	3	3	3	2	2	3	3	3	3	3	3	3	2		Not Found	Not Found	Not Found	Not Found	Not Found	Not Found	High	High	High	High	High	High	High	High	High	High	High	High	High	High	High	High	High	High	High	High	High	High	High	High	High	High	3	0.7817	0	1	1	1	753.051	1.12	0.00084	45.9688	4.961e-05	3.889e-08	2.667	2.84
FALSE	High	Unambiguous	FYVPPTQEDGVDPVEAFAQNVLSK	[R].FYVPPTQEDGVDPVEAFAQNVLSK.[A]	1xTMTpro [K24]; 1xTMTpro [N-Term]	1xTMTpro [K24]; 1xTMTpro [N-Term]	0.000932329	0.000219424	1.033	1	1	6	Q08945	Q08945 [165-188]			FACT complex subunit SSRP1 [OS=Homo sapiens]	Q08945	0	3258.72	24																																																																																																																		No Quan Values	Not Found	Not Found	Not Found	Not Found	High	High	Not Found	High	Not Found	High	High	High	High	High	High	High	High	High	High	High	High	High	High	High	High	High	High	High	High	High	High	High	3	0.5894	0	1	1	1	1086.92	9.24	0.01004	103.29	4.961e-05	0.0002939	1.033	2.46
FALSE	High	Unambiguous	FYSVNVDYSK	[K].FYSVNVDYSK.[L]	1xTMTpro [K10]; 1xTMTpro [N-Term]	1xTMTpro [K10]; 1xTMTpro [N-Term]	0.000143162	0.000219424	1.386	1	1	2	O00483	O00483 [64-73]			Cytochrome c oxidase subunit NDUFA4 [OS=Homo sapiens]	O00483	0	1829.99	10	0.808	1.151	0.378	0.672	0.813	1.008	1.435	1.247	0.471	0.837	1.013	-0.31	0.2	-1.41	-0.57	-0.3	0.01	0.52	0.32	-1.09	-0.26	0.02	0.950723	0.997433	0.0259422	0.607411	0.955805	1	0.8264	0.942959	0.186646	0.992612	1	1	1	0.49328	1	1	1	1	1	1	1	1	62.3	88.7	77	29.1	51.7	62.6	61.8	6.83	21.75	17.17	8.02	36.81	9.86	57.71	2	2	4	2	2	2	2	59.3	65.3	103.5	75.9	97.3	64.6	76.2	77.9	30.8	27.5	39.6	67.5	58.4	67.1	40.1	95.3	1.4	4.6	28.8	52.8	37.8	64.6	16.4	20.2	2.6	4.3	11.8	23.2	34.2	35.7	10.9	4.7	1	1	1	1	1	1	1	1	1	1	1	1	1	1	1	1		Not Found	Not Found	Not Found	Not Found	High	High	Not Found	Not Found	High	High	High	High	High	High	High	High	High	High	High	High	High	High	High	High	High	High	High	High	High	High	High	High	2	0.7004	0	1	1	1	915.501	0.77	0.00071	72.5821	4.961e-05	4.317e-05	1.386	2.67
FALSE	High	Unambiguous	AEAGDNLGALVR	[R].AEAGDNLGALVR.[G]	1xTMTpro [N-Term]	1xTMTpro [N-Term]	2.61979e-06	0.000219424	2.135	1	1	3	P49411	P49411 [316-327]			elongation factor Tu, mitochondrial [OS=Homo sapiens]	P49411	0	1489.83	12	1.452	0.931	0.935	0.875	0.892	1.696	1.088	1.169	1.093	1.023	1.043	0.54	-0.1	-0.1	-0.19	-0.16	0.76	0.12	0.22	0.13	0.03	0.06	0.668708	0.999888	0.999926	0.996089	0.998373	0.473803	0.999858	0.991067	0.999804	1	0.999998	1	1	1	1	1	1	1	1	1	1	1	1321.8	847.7	910.6	851.8	796.9	812.7	779.2	8.28	21.16	17.04	41.68	1.36	10.6	51.67	2	2	4	2	2	2	2	1246.6	1401.7	985.7	729.1	840.4	747.9	1102.3	986.8	1154.2	628.7	789.3	804.6	753.9	876.1	531.2	1142.8	29.7	98.3	274.7	507.1	326.2	747.9	237.5	256	99	99.1	234.4	276.7	441.7	465.6	144.6	56.8	3	3	3	3	3	3	3	3	3	3	3	3	3	3	3	3		Not Found	Not Found	High	Not Found	Not Found	Not Found	Not Found	Not Found	High	High	High	High	High	High	High	High	High	High	High	High	High	High	High	High	High	High	High	High	High	High	High	High	2	0.5804	0	1	1	1	745.418	-0.63	-0.00047	61.8413	4.961e-05	7.156e-07	2.135	3.36
FALSE	High	Unambiguous	GIIASSVGTILK	[K].GIIASSVGTILK.[S]	1xTMTpro [K12]; 1xTMTpro [N-Term]	1xTMTpro [K12]; 1xTMTpro [N-Term]	6.92845e-06	0.000219424	1.953	1	1	2	P17812	P17812 [17-28]			CTP synthase 1 [OS=Homo sapiens]	P17812	0	1767.12	12	0.63	0.792	0.805	0.726	0.752	1.033	1.299	1.641	1.32	1.191	1.234	-0.67	-0.34	-0.31	-0.46	-0.41	0.05	0.38	0.71	0.4	0.25	0.3	0.821917	0.994897	0.996798	0.966793	0.982748	1	0.987497	0.771752	0.983228	0.998531	0.995973	1	1	1	1	1	1	1	1	1	1	1	275.7	346.7	437.7	352.2	317.8	329.3	266.8	45.02	37.49	21.07	61.5	0.12	20.3	43.01	2	2	4	2	2	2	2	198.3	383.5	454.9	264.2	455.6	308.4	420.6	523.8	561.3	221.1	318.1	317.5	285	380.6	194.9	365.3	4.7	26.9	126.8	183.8	176.9	308.4	90.6	135.9	48.1	34.8	94.5	109.2	167	202.2	53	18.2	1	1	1	1	1	1	1	1	1	1	1	1	1	1	1	1		Not Found	Not Found	Not Found	Not Found	Not Found	Not Found	High	Not Found	High	High	High	High	High	High	High	High	High	High	High	High	High	High	High	High	High	High	High	High	High	High	High	High	2	0.6466	0	1	1	1	884.063	-2.48	-0.00219	77.572	4.961e-05	1.944e-06	1.953	3.65
FALSE	High	Unambiguous	AGVNTVTTLVENK	[R].AGVNTVTTLVENK.[K]	1xTMTpro [K13]; 1xTMTpro [N-Term]	1xTMTpro [K13]; 1xTMTpro [N-Term]	1.62625e-08	0.000219424	3.086	1	1	20	P62424	P62424 [138-150]			60S ribosomal protein L7a [OS=Homo sapiens]	P62424	0	1954.15	13	1.085	1.448	1.7	1.111	0.984	0.74	0.988	0.682	1.16	0.758	0.671	0.12	0.53	0.77	0.15	-0.02	-0.43	-0.02	-0.55	0.21	-0.4	-0.57	1	0.824529	0.423081	1	0.997304	0.85485	1	0.797191	0.994197	0.894091	0.651051	1	1	1	1	1	1	1	1	1	1	1	1674.7	2235.4	1544.1	2624.7	1715.7	1519	2262.6	33.24	23.99	26.57	10.03	2.16	15.98	35.51	2	2	4	2	2	2	2	1317.9	2128	1883.5	2653	1437.6	2425.3	1577.9	1511	2444.8	2817.9	1742.1	1689.7	1701.5	1356.1	2924.5	1750.5	31.4	149.3	524.9	1845.3	558.1	2425.3	339.9	392	209.7	444.1	517.4	581	996.8	720.7	795.8	87	11	17	18	18	18	18	18	18	18	18	18	18	18	18	18	15		Not Found	Not Found	Not Found	Not Found	High	High	High	High	High	High	High	High	High	High	High	High	High	High	High	High	High	High	High	High	High	High	High	High	High	High	High	High	2	0.7346	0	1	1	1	977.578	0.73	0.00072	71.0176	4.961e-05	3.934e-09	3.086	5.2
FALSE	High	Unambiguous	AEAGEQPGTAER	[R].AEAGEQPGTAER.[A]	1xTMTpro [N-Term]	1xTMTpro [N-Term]	0.000535585	0.000219424	1.138	1	1	2	P56182	P56182 [404-415]			Ribosomal RNA processing protein 1 homolog A [OS=Homo sapiens]	P56182	0	1519.77	12	0.865	1.363	0.962	0.918	0.849	0.628	0.99	0.727	0.699	0.667	0.617	-0.21	0.45	-0.06	-0.12	-0.24	-0.67	-0.01	-0.46	-0.52	-0.58	-0.7	0.968625	0.971139	0.998754	0.992947	0.955294	0.725678	1	0.964968	0.886655	0.8231	0.693215	1	1	1	1	1	1	1	1	1	1	1	165.2	260.4	191.1	183.8	175.4	162.2	262.9	48.02	40.04	32.92	20.73	0.06	25.5	17	2	2	4	2	2	2	2	116	235.3	194.7	348.4	174.6	317.6	209	161	213	158.5	175.5	175.3	194.6	135.1	233	296.7	2.8	16.5	54.2	242.3	67.8	317.6	45	41.8	18.3	25	52.1	60.3	114	71.8	63.4	14.7	1	2	2	2	2	2	2	2	2	2	2	2	2	2	2	2		Not Found	Not Found	High	Not Found	Not Found	Not Found	Not Found	Not Found	High	High	High	High	High	High	High	High	High	High	High	High	High	High	High	High	High	High	High	High	High	High	High	High	2	0.6207	0	1	1	1	760.388	0.66	0.0005	34.0156	4.961e-05	0.0001663	1.138	2.32
FALSE	High	Unambiguous	AAAPQAWAGPMEEPPQAQAPPR	[R].AAAPQAWAGPMEEPPQAQAPPR.[G]	1xTMTpro [N-Term]	1xTMTpro [N-Term]	0.00153962	0.000219424	0.937	1	3	1	Q16643	Q16643 [391-412]			drebrin [OS=Homo sapiens]	Q16643-3; Q16643; Q16643-2	0	2575.3	22																																																																																																																		No Quan Values	Not Found	Not Found	Not Found	Not Found	Not Found	Not Found	High	Not Found	Not Found	Not Found	High	High	Not Found	High	High	Not Found	High	High	High	High	High	High	High	High	Not Found	High	High	High	High	High	High	High	3	0.7301	0	1	1	1	859.106	-0.31	-0.00027	59.5657	4.961e-05	0.000491	0.937	1.63
FALSE	High	Unambiguous	AGTVGSQGAK	[R].AGTVGSQGAK.[L]	1xTMTpro [K10]; 1xTMTpro [N-Term]	1xTMTpro [K10]; 1xTMTpro [N-Term]	3.22786e-05	0.000219424	1.665	1	2	3	Q8IVL6-1	Q8IVL6-1 [524-533]			Prolyl 3-hydroxylase 3 [OS=Homo sapiens]	Q8IVL6-2; Q8IVL6-1	0	1483.87	10	1.207	1.052	0.443	1.553	0.675	2.554	2.225	2.116	0.936	3.286	1.428	0.27	0.07	-1.18	0.64	-0.57	1.35	1.15	1.08	-0.09	1.72	0.51	0.938146	0.999655	0.0535326	0.384078	0.634564	0.045083	0.0982206	0.0822247	0.999952	0.0112739	0.772362	1	1	0.718976	1	1	1	1	1	1	0.491651	1	337.6	294.1	279.6	123.8	434.3	188.7	132.2	33.81	31.75	13.91	43.95	7.69	20.3	11.23	2	2	4	2	2	2	2	264.6	430.8	369.6	234.1	287.9	222.4	271.6	312.6	170.7	89.8	411.3	458.6	163.3	218	122.1	143.1	6.3	30.2	103	162.8	111.8	222.4	58.5	81.1	14.6	14.1	122.1	157.7	95.7	115.9	33.2	7.1	1	3	3	3	3	3	3	3	3	3	3	3	3	3	3	1		Not Found	Not Found	Not Found	Not Found	Not Found	Not Found	High	Not Found	High	High	High	High	High	High	High	High	High	High	High	High	High	High	High	High	High	High	High	High	High	High	High	High	2	0.6196	0	1	1	1	742.439	-0.64	-0.00047	37.0606	4.961e-05	9.384e-06	1.665	2.55
FALSE	High	Unambiguous	GAEVNQVK	[K].GAEVNQVK.[E]	1xTMTpro [K8]; 1xTMTpro [N-Term]	1xTMTpro [K8]; 1xTMTpro [N-Term]	0.000771339	0.000219424	1.069	1	2	8	O43795	O43795 [132-139]			Unconventional myosin-Ib [OS=Homo sapiens]	O43795; O43795-2	0	1452.87	8	1.009	1.993	2.616	1.341	1.768	0.537	1.062	0.533	1.394	0.714	0.942	0.01	1	1.39	0.42	0.82	-0.9	0.09	-0.91	0.48	-0.49	-0.09	0.999993	0.938612	0.74367	0.999875	0.978984	0.953304	1	0.962382	0.998023	0.997875	1	1	1	1	1	1	1	1	1	1	1	1	685.8	1355.5	680	1779	911.9	1202.4	1276.5	16.46	46.08	75.94	46.27	8.12	32.27	105.21	2	2	4	2	2	2	2	610.1	770.9	966.6	1901	709.9	1951	651.3	378.4	1266.7	2498.5	965.9	861	1516.8	953.2	3331.4	489.1	14.5	54.1	269.3	1322.2	275.6	1951	140.3	98.2	108.6	393.7	286.9	296.1	888.6	506.6	906.6	24.3	7	8	8	8	8	8	8	8	8	8	8	8	8	8	8	6		Not Found	Not Found	Not Found	Not Found	High	High	Not Found	Not Found	High	High	High	High	High	High	High	High	High	High	High	High	High	High	High	High	High	High	High	High	High	High	High	High	2	0.5041	0	1	1	1	726.937	-0.03	-2e-05	46.461	4.961e-05	0.0002427	1.069	2.44
FALSE	High	Unambiguous	AGVLAGHDNR	[R].AGVLAGHDNR.[V]	1xTMTpro [N-Term]	1xTMTpro [N-Term]	4.06038e-06	0.000219424	2.053	2	5	39	P62873; P62879	P62873 [305-314]; P62879 [305-314]			Guanine nucleotide-binding protein G(I)/G(S)/G(T) subunit beta-1 [OS=Homo sapiens] Guanine nucleotide-binding protein G(I)/G(S)/G(T) subunit beta-2 [OS=Homo sapiens]	Q9HAV0; P62873; P62873-2; P62879-2; P62879	0	1313.72	10	2.156	1.406	2.219	1.281	1.284	1.535	1.001	0.712	1.58	0.912	0.914	1.11	0.49	1.15	0.36	0.36	0.62	0	-0.49	0.66	-0.13	-0.13	0.466507	0.953404	0.431404	0.98765	0.987247	0.959212	1	0.953928	0.945522	0.999991	0.999992	1	1	1	1	1	1	1	1	1	1	1	1021	665.9	473.6	1050.9	606.7	607.9	665.3	15.33	34.1	10.25	48.38	13.44	36.4	95.62	2	2	4	2	2	2	2	1138.4	915.7	851.7	520.7	462	485.4	489.4	388.6	735.8	1501	667.4	551.5	791	467.1	1513.4	292.5	27.1	64.2	237.3	362.2	179.3	485.4	105.4	100.8	63.1	236.5	198.2	189.7	463.4	248.3	411.8	14.5	11	15	15	15	15	15	15	15	14	15	15	15	15	15	15	5	Shared	Not Found	Not Found	Not Found	Not Found	Not Found	High	High	High	High	High	High	High	High	High	High	High	High	High	High	High	High	High	High	High	High	High	High	High	High	High	High	High	3	0.7548	0	1	1	1	438.579	-1.07	-0.00047	38.7407	4.961e-05	1.125e-06	2.053	3.14
FALSE	High	Unambiguous	EYEAAVEQLK	[K].EYEAAVEQLK.[S]	1xTMTpro [K10]; 1xTMTpro [N-Term]	1xTMTpro [K10]; 1xTMTpro [N-Term]	1.02887e-05	0.000219424	1.879	2	3	2	Q9NVI7-2; Q5T9A4	Q9NVI7-2 [95-104]; Q5T9A4 [95-104]			Isoform 2 of ATPase family AAA domain-containing protein 3A [OS=Homo sapiens] ATPase family AAA domain-containing protein 3B [OS=Homo sapiens]	Q9NVI7-3; Q9NVI7-2; Q5T9A4	0	1788	10	0.82	1.191	0.661	1.193	1.156	1.256	1.825	1.532	1.012	1.827	1.771	-0.29	0.25	-0.6	0.25	0.21	0.33	0.87	0.62	0.02	0.87	0.82	0.914896	0.990162	0.410676	0.989689	0.997161	0.954777	0.266505	0.385237	1	0.264643	0.311654	1	1	1	1	1	1	1	1	1	1	1	180.3	261.9	219.8	145.2	262.2	254.1	143.5	52.8	1.95	7.77	3.29	2.19	6.66	42.84	2	2	4	2	2	2	2	121.8	266.9	265.5	258.3	223.3	253.3	216.4	216.1	141.9	148.6	258.2	266.3	242.4	266.3	196.2	105	2.9	18.7	74	179.7	86.7	253.3	46.6	56.1	12.2	23.4	76.7	91.6	142	141.5	53.4	5.2	1	1	1	1	1	1	1	1	1	1	1	1	1	1	1	1	Shared	Not Found	Not Found	Not Found	High	Not Found	Not Found	Not Found	Not Found	High	High	High	High	High	High	High	High	High	High	High	High	High	High	High	High	High	High	High	High	High	High	High	High	2	0.5392	0	1	1	1	894.506	1.11	0.00099	68.3342	4.961e-05	2.91e-06	1.879	3.32
FALSE	High	Unambiguous	GAEEEEEEEEEEEEELQVVQVSEK	[R].GAEEEEEEEEEEEEELQVVQVSEK.[E]	1xTMTpro [K24]; 1xTMTpro [N-Term]	1xTMTpro [K24]; 1xTMTpro [N-Term]	0.000791944	0.000219424	1.064	1	2	1	Q9UNS1	Q9UNS1 [664-687]			Protein timeless homolog [OS=Homo sapiens]	Q9UNS1; Q9UNS1-2	0	3443.62	24																																																																																																																		No Quan Values	Not Found	Not Found	Not Found	High	Not Found	Not Found	Not Found	Not Found	Not Found	High	High	High	High	High	Not Found	High	Not Found	Not Found	Not Found	High	High	High	Not Found	Not Found	High	High	High	Not Found	High	High	Not Found	High	3	0.7365	0	1	1	1	1148.55	1.92	0.0022	70.2836	4.961e-05	0.0002489	1.064	1.67
FALSE	High	Unambiguous	AEAGPEGVAPAPEGEK	[K].AEAGPEGVAPAPEGEK.[K]	1xTMTpro [K16]; 1xTMTpro [N-Term]	1xTMTpro [K16]; 1xTMTpro [N-Term]	0.000200309	0.000219424	1.323	1	1	1	Q9Y4L1	Q9Y4L1 [670-685]			Hypoxia up-regulated protein 1 [OS=Homo sapiens]	Q9Y4L1	0	2117.14	16																																																																																																																		No Quan Values	Not Found	Not Found	Not Found	Not Found	High	Not Found	Not Found	Not Found	Not Found	High	High	High	High	High	High	High	High	High	High	High	High	High	High	High	High	High	High	High	High	High	High	High	3	0.7231	0	1	1	1	706.388	6.56	0.00463	50.4487	4.961e-05	6.1e-05	1.323	3.07
FALSE	High	Unambiguous	GAEATLPTVIAELQQFLR	[K].GAEATLPTVIAELQQFLR.[G]	1xTMTpro [N-Term]	1xTMTpro [N-Term]	5.47679e-06	0.000219424	1.997	1	2	3	Q8TEQ8-1	Q8TEQ8-1 [416-433]			GPI ethanolamine phosphate transferase 3 [OS=Homo sapiens]	Q8TEQ8-1; Q8TEQ8-2	0	2261.28	18																																																																																																																		No Quan Values	Not Found	Not Found	Not Found	Not Found	High	High	Not Found	High	Not Found	High	High	High	High	High	High	High	Not Found	High	High	High	High	High	Not Found	High	High	High	High	High	High	High	High	High	3	0.7799	0	1	1	1	754.432	0.11	8e-05	110.348	4.961e-05	1.523e-06	1.997	3.68
FALSE	High	Unambiguous	FVTLSATNAK	[R].FVTLSATNAK.[T]	1xTMTpro [K10]; 1xTMTpro [N-Term]	1xTMTpro [K10]; 1xTMTpro [N-Term]	0.000357822	0.000219424	1.214	1	3	2	Q96S55-1	Q96S55-1 [292-301]			ATPase WRNIP1 [OS=Homo sapiens]	Q96S55-1; Q96S55-3; Q96S55-2	0	1659.99	10	2.255	1.281	1.123	1.295	0.714	3.506	1.992	1.554	1.746	2.013	1.109	1.17	0.36	0.17	0.37	-0.49	1.81	0.99	0.64	0.8	1.01	0.15	0.0629879	0.926005	0.998552	0.91192	0.732005	0.0116176	0.223537	0.487713	0.413574	0.212135	0.999516	0.972747	1	1	1	1	0.700472	1	1	1	1	1	164.3	93.3	72.9	81.8	94.3	52	46.9	67.65	18.02	8.18	11.77	7.8	7.18	2.52	2	2	4	2	2	2	2	97.6	276.6	106.1	82.1	80.5	67.9	76.7	69.2	89	75.3	99.7	89.3	54.7	49.4	46	47.7	2.3	19.4	29.6	57.1	31.2	67.9	16.5	18	7.6	11.9	29.6	30.7	32	26.3	12.5	2.4	1	1	1	1	1	1	1	1	1	1	1	1	1	1	1	1		Not Found	Not Found	Not Found	Not Found	Not Found	Not Found	High	Not Found	High	High	High	High	High	High	High	High	High	High	High	High	High	High	High	High	High	High	High	High	High	High	High	High	2	0.6154	0	1	1	1	830.501	1.82	0.00151	62.2103	4.961e-05	0.0001105	1.214	2.34
FALSE	High	Unambiguous	FVVDGDTPLIENGK	[K].FVVDGDTPLIENGK.[V]	1xTMTpro [K14]; 1xTMTpro [N-Term]	1xTMTpro [K14]; 1xTMTpro [N-Term]	4.42022e-07	0.000219424	2.468	1	1	2	O94832	O94832 [282-295]			Unconventional myosin-Id [OS=Homo sapiens]	O94832	0	2112.18	14	1.131	1.891	1.537	1.076	1.261	0.601	1.005	0.532	0.817	0.572	0.67	0.18	0.92	0.62	0.11	0.33	-0.73	0.01	-0.91	-0.29	-0.81	-0.58		0.959117	0.999359	0.998788	1		1	0.961463	0.999195	0.882861	0.971554		1	1	1	1		1	1	1	1	1	81.5	136.2	72.1	110.7	77.5	90.8	135.6		59.9	71.02	3.17	2.96	32.04	46.82	1	2	4	2	2	2	2		81.5	86.7	214.1	77.5	224.1	66	67	113.2	108.3	79.2	75.9	114.4	72.1	191.2	96.1		5.7	24.2	148.9	30.1	224.1	14.2	17.4	9.7	17.1	23.5	26.1	67	38.3	52	4.8		2	2	2	2	2	2	2	2	2	2	2	2	2	2	2		Not Found	Not Found	Not Found	High	High	Not Found	Not Found	Not Found	Not Found	High	High	High	High	High	High	High	High	High	High	High	High	High	High	High	High	High	High	High	High	High	High	High	2	0.6615	0	1	1	1	1056.6	-0.2	-0.00021	74.619	4.961e-05	1.156e-07	2.468	3.22
FALSE	High	Unambiguous	AAAPAPEEEMDECEQALAAEPK	[K].AAAPAPEEEMDECEQALAAEPK.[A]	1xCarbamidomethyl [C13]; 1xOxidation [M10]; 1xTMTpro [K22]; 1xTMTpro [N-Term]	1xCarbamidomethyl [C13]; 1xOxidation [M10]; 1xTMTpro [K22]; 1xTMTpro [N-Term]	2.66313e-05	0.000219424	1.701	1	2	3	P26641	P26641 [254-275]			elongation factor 1-gamma [OS=Homo sapiens]	P26641; P26641-2	0	2981.44	22																																																																																																																		No Quan Values	Not Found	Not Found	Not Found	High	Not Found	Not Found	Not Found	Not Found	High	High	High	High	High	High	High	High	High	High	High	High	High	High	High	High	High	High	High	High	High	High	High	High	3	0.821	0	1	1	1	994.485	1.07	0.00106	59.2669	4.961e-05	7.708e-06	1.701	2.57
FALSE	High	Unambiguous	AAAPAPEEEMDECEQALAAEPK	[K].AAAPAPEEEMDECEQALAAEPK.[A]	1xCarbamidomethyl [C13]; 1xTMTpro [K22]; 1xTMTpro [N-Term]	1xCarbamidomethyl [C13]; 1xTMTpro [K22]; 1xTMTpro [N-Term]	2.86995e-05	0.000219424	1.687	1	2	4	P26641	P26641 [254-275]			elongation factor 1-gamma [OS=Homo sapiens]	P26641; P26641-2	0	2965.44	22																																																																																																																		No Quan Values	Not Found	Not Found	High	High	Not Found	Not Found	Not Found	Not Found	High	High	High	High	High	High	High	High	High	High	High	High	High	High	High	High	High	High	High	High	High	High	High	High	3	0.7306	0	1	1	1	989.154	1.96	0.00194	70.503	4.961e-05	8.304e-06	1.687	1.93
FALSE	High	Unambiguous	AGVLAHLEEER	[R].AGVLAHLEEER.[D]	1xTMTpro [N-Term]	1xTMTpro [N-Term]	5.15481e-09	0.000219424	3.301	2	7	106	P35580; P35579-1	P35580 [772-782]; P35579-1 [765-775]			Myosin-10 [OS=Homo sapiens] Myosin-9 [OS=Homo sapiens]	P35580-2; P35580; P35580-5; P35580-3; P35579-1; P35580-4; P35579-2	0	1527.85	11	1.977	1.398	1.513	1.166	1.284	1.226	0.867	0.62	0.938	0.723	0.796	0.98	0.48	0.6	0.22	0.36	0.29	-0.21	-0.69	-0.09	-0.47	-0.33	0.148515	0.871331	0.683473	0.99986	0.979424	0.968589	0.994683	0.512909	0.999942	0.795622	0.947967	1	1	1	1	1	1	1	1	1	1	1	11204.7	7924.6	5667.1	8573.4	6605.8	7278.2	9139.9	16.94	20.93	21.75	34.85	6.72	27.14	29.93	2	2	4	2	2	2	2	12637.7	9934.3	6826.8	9198.9	5498.9	8332.8	5831.9	5507	6666.2	11026.1	6927.4	6299.1	8839.4	5992.7	11330.9	7372.6	300.8	696.8	1902.4	6398.4	2134.6	8332.8	1256.4	1428.7	571.7	1737.5	2057.3	2166.1	5178.3	3184.8	3083.4	366.5	25	36	37	37	36	37	36	36	32	37	37	37	37	37	37	27	Shared	Not Found	Not Found	Not Found	Not Found	High	High	High	High	High	High	High	High	High	High	High	High	High	High	High	High	High	High	High	High	High	High	High	High	High	High	High	High	3	0.6565	0	1	1	1	509.953	-0.83	-0.00042	60.7813	4.961e-05	1.212e-09	3.301	4.28
FALSE	High	Unambiguous	EWFLQAAK	[K].EWFLQAAK.[D]	1xTMTpro [K8]; 1xTMTpro [N-Term]	1xTMTpro [K8]; 1xTMTpro [N-Term]	0.000558767	0.000219424	1.13	1	2	1	P06744	P06744 [227-234]			glucose-6-phosphate isomerase [OS=Homo sapiens]	P06744; P06744-2	0	1600.93	8	0.836	0.663	1.298	0.823	0.601	0.771	0.611	0.922	1.198	0.759	0.554	-0.26	-0.59	0.38	-0.28	-0.73	-0.38	-0.71	-0.12	0.26	-0.4	-0.85	0.998592	0.898447	0.980376	0.997747	0.777656	0.992721	0.868084	0.999945	0.999001	0.990321	0.755732	1	1	1	1	1	1	1	1	1	1	1	116.9	92.7	139.9	181.7	115.2	84.1	151.7	63.47	36.53	16.51	65.18	6.63	26.96	41.7	2	2	4	2	2	2	2	72.1	189.6	120.8	71.2	138.8	167.3	110.9	141.1	299.1	110.4	109.9	120.8	69.3	102	111.9	205.6	1.7	13.3	33.7	49.5	53.9	167.3	23.9	36.6	25.6	17.4	32.6	41.5	40.6	54.2	30.5	10.2	1	1	1	1	1	1	1	1	1	1	1	1	1	1	1	1		Not Found	Not Found	Not Found	Not Found	Not Found	Not Found	High	Not Found	High	High	High	High	High	High	High	High	High	High	High	High	High	High	High	High	High	High	High	High	High	High	High	High	2	0.5861	0	1	1	1	800.972	1.05	0.00084	74.2605	4.961e-05	0.0001745	1.13	2.73
FALSE	High	Unambiguous	GLIEIISNAAEYENIPIR	[R].GLIEIISNAAEYENIPIR.[H]	1xTMTpro [N-Term]	1xTMTpro [N-Term]	6.38723e-08	0.000219424	2.83	1	1	2	O75643-1	O75643-1 [1844-1861]			U5 small nuclear ribonucleoprotein 200 kDa helicase [OS=Homo sapiens]	O75643-1	0	2319.29	18																																																																																																																		No Quan Values	Not Found	Not Found	Not Found	Not Found	High	Not Found	Not Found	Not Found	Not Found	High	High	High	High	High	High	High	Not Found	High	High	High	High	High	High	High	High	High	High	High	High	High	High	High	3	0.8161	0	1	1	1	773.771	4.46	0.00345	97.2339	4.961e-05	1.6e-08	2.83	4.35
FALSE	High	Unambiguous	GAEAANVTGPGGVPVQGSK	[K].GAEAANVTGPGGVPVQGSK.[Y]	1xTMTpro [K19]; 1xTMTpro [N-Term]	1xTMTpro [K19]; 1xTMTpro [N-Term]	7.68665e-11	0.000219424	4.088	1	1	4	P67809	P67809 [119-137]			Nuclease-sensitive element-binding protein 1 [OS=Homo sapiens]	P67809	0	2304.28	19	1.982	1.109	1.335	0.986	0.823	2.512	1.405	1.268	1.693	1.25	1.043	0.99	0.15	0.42	-0.02	-0.28	1.33	0.49	0.34	0.76	0.32	0.06		0.668762	0.0632629	0.999882	0.603396								1	0.76518	1	1							199.6	111.7	100.7	134.5	99.3	82.9	79.5		2.88	10.72	12.8	12.56	1.07		1	2	4	2	2	2	1		199.6	109.4	114	81.9	105.4	101.3	100.1	147.3	122.8	90.9	108.6	83.5	82.3	79.5			14	30.5	79.3	31.8	105.4	21.8	26	12.6	19.4	27	37.3	48.9	43.7	21.6			2	2	2	2	2	2	2	2	2	2	2	2	2	2			Not Found	Not Found	Not Found	Not Found	Not Found	Not Found	High	Not Found	Not Found	High	High	High	High	High	High	High	High	High	High	High	High	High	High	High	High	High	High	High	High	High	High	High	2	0.8221	0	1	1	1	1152.64	-0.1	-0.00011	49.1015	4.961e-05	1.635e-11	4.088	3.71
FALSE	High	Unambiguous	FVVQNVSAQK	[R].FVVQNVSAQK.[D]	1xTMTpro [K10]; 1xTMTpro [N-Term]	1xTMTpro [K10]; 1xTMTpro [N-Term]	2.94764e-05	0.000219424	1.682	1	4	1	Q92598	Q92598 [462-471]			Heat shock protein 105 kDa [OS=Homo sapiens]	Q92598-3; Q92598-2; Q92598-4; Q92598	0	1728.03	10	1.614	1.365	1.269	1.176	0.919	1.226	1.037	0.76	0.964	0.893	0.698	0.69	0.45	0.34	0.23	-0.12	0.29	0.05	-0.4	-0.05	-0.16	-0.52		0.852594	0.951315	0.993042	0.999537		0.999999	0.90916	0.999999	0.999391	0.837297		1	1	1	1		1	1	1	1	1	80.4	68	49.8	63.2	58.6	45.8	65.6		28.72	14.63	44.69	28.91	1.55	39.79	1	2	4	2	2	2	2		80.4	83.5	55.3	43.6	54.9	45.2	58.9	87.6	45.6	47.6	72	45.3	46.3	49.1	87.5		5.6	23.3	38.5	16.9	54.9	9.7	15.3	7.5	7.2	14.1	24.8	26.5	24.6	13.4	4.4		1	1	1	1	1	1	1	1	1	1	1	1	1	1	1		Not Found	Not Found	Not Found	Not Found	Not Found	Not Found	High	Not Found	Not Found	High	High	High	High	High	High	High	High	High	High	High	High	High	High	High	High	High	High	High	High	High	High	High	2	0.5909	0	1	1	1	864.519	0.05	4e-05	58.2825	4.961e-05	8.572e-06	1.682	2.42
FALSE	High	Unambiguous	GLIGNLYLNDSPLK	[K].GLIGNLYLNDSPLK.[N]	1xTMTpro [K14]; 1xTMTpro [N-Term]	1xTMTpro [K14]; 1xTMTpro [N-Term]	5.44761e-06	0.000219424	1.998	1	1	2	Q8IW92	Q8IW92 [503-516]			Beta-galactosidase-1-like protein 2 [OS=Homo sapiens]	Q8IW92	0	2125.25	14	1.366	0.786	0.905	0.822	0.734	3.73	2.146	2.731	2.472	2.244	2.005	0.45	-0.35	-0.14	-0.28	-0.45	1.9	1.1	1.45	1.31	1.17	1		0.981237	0.999999	0.996057	0.91518		0.139933	0.028004	0.0673866	0.111199	0.197851		1	1	1	1		1	0.662219	1	1	1	142.2	81.8	104.1	94.2	85.5	76.4	38.1		39.34	21.06	34.34	4.35	21.77	10.25	1	2	4	2	2	2	2		142.2	108.9	61.5	117.8	69.1	104.1	104.1	120.7	73.6	82.9	88.2	65.4	89.2	35.4	41		10	30.3	42.8	45.7	69.1	22.4	27	10.4	11.6	24.6	30.3	38.3	47.4	9.6	2		2	2	2	2	2	2	2	2	2	2	2	2	2	2	1		Not Found	Not Found	Not Found	Not Found	Not Found	Not Found	High	Not Found	Not Found	High	High	High	High	High	High	High	High	High	High	High	High	High	High	High	High	High	High	High	High	High	High	High	3	0.6438	0	1	1	1	709.088	-0.25	-0.00018	80.2709	4.961e-05	1.514e-06	1.998	2.92
FALSE	High	Unambiguous	FWEVISDEHGIDPAGGYVGDSALQLER	[K].FWEVISDEHGIDPAGGYVGDSALQLER.[I]	1xTMTpro [N-Term]	1xTMTpro [N-Term]	1.97363e-06	0.000219424	2.188	1	1	4	Q9BUF5	Q9BUF5 [20-46]			Tubulin beta-6 chain [OS=Homo sapiens]	Q9BUF5	0	3264.61	27																																																																																																																		No Quan Values	Not Found	Not Found	Not Found	Not Found	Not Found	Not Found	High	Not Found	Not Found	High	High	High	High	High	High	High	Not Found	High	High	High	High	High	High	Not Found	High	High	High	High	High	High	High	High	3	0.6915	0	1	1	1	1088.88	0.3	0.00033	83.9353	4.961e-05	5.357e-07	2.188	2.01
FALSE	High	Unambiguous	GLLLFVDEADAFLR	[R].GLLLFVDEADAFLR.[K]	1xTMTpro [N-Term]	1xTMTpro [N-Term]	2.70186e-08	0.000219424	2.991	1	4	10	Q9NVI7-2	Q9NVI7-2 [405-418]			Isoform 2 of ATPase family AAA domain-containing protein 3A [OS=Homo sapiens]	Q9NVI7-3; Q9NVI7-2; Q5T2N8; Q9NVI7	0	1883.06	14	0.463	1.02	0.526	1.173	0.971	1.325	2.915	2.858	1.503	3.353	2.775	-1.11	0.03	-0.93	0.23	-0.04	0.41	1.54	1.52	0.59	1.75	1.47	0.227732	1	0.384551	0.9982	0.999999	0.977112	0.117171	0.0625095	0.885246	0.0664124	0.14265	1	1	1	1	1	1	1	0.910646	1	1	1	196.4	432.2	423.8	222.9	497.2	411.4	148.3	55.3	14.36	10.06	1.45	5.62	12.96	73.34	2	2	4	2	2	2	2	130	296.8	390.3	478.5	388.9	448.8	400.2	481.8	220.6	225.2	517.4	477.8	375.3	451	263.3	83.5	3.1	20.8	108.8	332.9	151	448.8	86.2	125	18.9	35.5	153.7	164.3	219.9	239.7	71.7	4.2	2	4	4	4	4	4	4	4	4	4	4	4	4	4	4	1		Not Found	Not Found	Not Found	High	High	High	High	High	High	High	High	High	High	High	High	High	High	High	High	High	High	High	High	High	High	High	High	High	High	High	High	High	2	0.7641	0	1	1	1	942.043	9.81	0.00924	110.76	4.961e-05	6.61e-09	2.991	3.73
FALSE	High	Unambiguous	GLLNAIVIK	[K].GLLNAIVIK.[E]	1xTMTpro [K9]; 1xTMTpro [N-Term]	1xTMTpro [K9]; 1xTMTpro [N-Term]	0.000428644	0.000219424	1.18	1	2	2	P04181-1	P04181-1 [375-383]			Ornithine aminotransferase, mitochondrial [OS=Homo sapiens]	P04181-2; P04181-1	0	1549.03	9	1.125	0.805	0.912	0.768	0.75	1.607	1.15	1.429	1.303	1.097	1.071	0.17	-0.31	-0.13	-0.38	-0.42	0.68	0.2	0.51	0.38	0.13	0.1		0.994268	0.999998	0.97968	0.966479		0.998908	0.899689	0.970061	0.999894	0.999981		1	1	1	1		1	1	1	1	1	77.9	55.7	69.3	63.2	53.2	51.9	48.5		20.83	24.72	34.81	21.91	7.79	54	1	2	4	2	2	2	2		77.9	64.7	48.1	72.8	45.5	65.9	85.3	81.2	49.1	45.5	62.2	54.9	49.2	32.4	72.5		5.5	18	33.4	28.3	45.5	14.2	22.1	7	7.7	13.5	21.4	32.2	26.1	8.8	3.6		1	1	1	1	1	1	1	1	1	1	1	1	1	1	1		Not Found	Not Found	Not Found	Not Found	Not Found	Not Found	High	Not Found	Not Found	High	High	High	High	High	High	High	High	High	High	High	High	High	High	High	High	High	High	High	High	High	High	High	2	0.5588	0	1	1	1	775.019	-2.13	-0.00165	78.5867	4.961e-05	0.0001328	1.18	2.38
FALSE	High	Unambiguous	GLLNGASQK	[R].GLLNGASQK.[A]	1xTMTpro [K9]; 1xTMTpro [N-Term]	1xTMTpro [K9]; 1xTMTpro [N-Term]	0.000424118	0.000219424	1.182	1	2	1	Q15393-1	Q15393-1 [1080-1088]			Splicing factor 3B subunit 3 [OS=Homo sapiens]	Q15393-1; Q15393-3	0	1495.91	9																																																																																																																		No Quan Values	Not Found	Not Found	Not Found	Not Found	Not Found	Not Found	High	Not Found	High	High	High	High	High	High	High	High	High	High	High	High	High	High	High	High	High	High	High	High	High	High	High	High	2	0.4391	0	1	1	1	748.458	0.28	0.00021	51.884	4.961e-05	0.0001315	1.182	2.3
FALSE	High	Unambiguous	EVYQQQQYGSGGR	[K].EVYQQQQYGSGGR.[G]	1xTMTpro [N-Term]	1xTMTpro [N-Term]	0.000227631	0.000219424	1.299	1	4	2	Q99729-3	Q99729-3 [233-245]			Isoform 3 of Heterogeneous nuclear ribonucleoprotein A/B [OS=Homo sapiens]	Q99729-1; Q99729-3; Q99729-2; Q99729-4	0	1803.89	13	1.038	1.075	1.989	0.71	0.807	0.508	0.527	0.49	0.974	0.348	0.395	0.05	0.1	0.99	-0.49	-0.31	-0.98	-0.93	-1.03	-0.04	-1.52	-1.34		1	0.427646	0.824201	0.963144		0.554567	0.388692	1	0.136323	0.218886		1	1	1	1		1	1	1	1	1	85.8	88.9	82.7	164.4	58.7	66.7	168.8		9.85	32.4	61.84	22.8	9.69	40.24	1	2	4	2	2	2	2		85.8	82.9	95.3	77	132	88.7	64.5	262.7	102.9	49.9	69	71.5	62.3	125.9	226.1		6	23.1	66.3	29.9	132	19.1	16.7	22.5	16.2	14.8	23.7	41.9	33.1	34.3	11.2		2	2	2	2	2	2	2	2	2	2	2	2	2	2	2		Not Found	Not Found	High	Not Found	Not Found	Not Found	Not Found	Not Found	Not Found	High	High	High	High	High	High	High	High	High	High	High	High	High	High	High	High	High	High	High	High	High	High	High	2	0.7468	0	1	1	1	902.45	-0.87	-0.00079	44.6003	4.961e-05	6.958e-05	1.299	2.37
FALSE	High	Unambiguous	GLLPEELTPLILATQK	[K].GLLPEELTPLILATQK.[Q]	1xTMTpro [K16]; 1xTMTpro [N-Term]	1xTMTpro [K16]; 1xTMTpro [N-Term]	5.13663e-06	0.000219424	2.009	1	2	3	P13804-1	P13804-1 [86-101]			Electron transfer flavoprotein subunit alpha, mitochondrial [OS=Homo sapiens]	P13804-1; P13804-2	0	2344.43	16																																																																																																																		No Quan Values	Not Found	Not Found	Not Found	Not Found	Not Found	Not Found	High	Not Found	High	High	High	High	High	High	High	High	High	High	High	High	High	High	High	High	High	High	High	High	High	High	High	High	3	0.7893	0	1	1	1	782.149	-0.59	-0.00046	95.2704	4.961e-05	1.427e-06	2.009	3.94
FALSE	High	Unambiguous	GAEAANVTGPDGVPVEGSR	[K].GAEAANVTGPDGVPVEGSR.[Y]	1xTMTpro [N-Term]	1xTMTpro [N-Term]	1.5675e-07	0.000219424	2.662	1	3	2	P16989-1	P16989-1 [151-169]			Y-box-binding protein 3 [OS=Homo sapiens]	P16989-3; P16989-1; P16989-2	0	2087.07	19																																																																																																																		No Quan Values	Not Found	Not Found	High	Not Found	Not Found	Not Found	Not Found	Not Found	High	High	High	High	High	High	High	High	High	High	High	High	High	High	High	High	High	High	High	High	High	High	High	High	3	0.6853	0	1	1	1	696.363	2.24	0.00156	50.5776	4.961e-05	4.013e-08	2.662	5.02
FALSE	High	Unambiguous	ADQLDYENFR	[K].ADQLDYENFR.[H]	1xTMTpro [N-Term]	1xTMTpro [N-Term]	0.000505257	0.000219424	1.149	1	1	1	Q8NI27-1	Q8NI27-1 [1085-1094]			THO complex subunit 2 [OS=Homo sapiens]	Q8NI27-1	0	1574.78	10																																																																																																																		No Quan Values	Not Found	Not Found	High	Not Found	Not Found	Not Found	Not Found	Not Found	High	High	High	High	High	High	High	High	High	High	High	High	High	High	High	High	High	High	High	High	High	High	High	High	2	0.625	0	1	1	1	787.893	1.07	0.00084	59.3328	4.961e-05	0.0001568	1.149	2.16
FALSE	High	Unambiguous	AAAEIYEEFLAAFEGSDGNK	[K].AAAEIYEEFLAAFEGSDGNK.[V]	1xTMTpro [K20]; 1xTMTpro [N-Term]	1xTMTpro [K20]; 1xTMTpro [N-Term]	4.73821e-07	0.000219424	2.455	1	2	2	O15042	O15042 [112-131]			U2 snRNP-associated SURP motif-containing protein [OS=Homo sapiens]	O15042-2; O15042	0	2740.4	20	3.112	1.003	2.457	0.902	0.768	1.5	0.483	0.482	1.184	0.435	0.37	1.64	0	1.3	-0.15	-0.38	0.58	-1.05	-1.05	0.24	-1.2	-1.43	0.0323079	0.999737	0.0943056	1	0.997998	0.90096	0.453515	0.199486	0.998656	0.322243	0.179771	0.768701	1	0.931644	1	1	1	1	1	1	1	1	111.6	35.9	35.8	88.1	32.4	27.5	74.4	31.13	8.21	23.3	32.13	20.92	16.98	72.63	2	2	4	2	2	2	2	139.5	89.2	33.9	38.1	36.8	21.7	34.9	38.6	69.9	111	37.5	27.9	24.4	31.1	42.2	131.2	3.3	6.3	9.5	26.5	14.3	21.7	7.5	10	6	17.5	11.2	9.6	14.3	16.5	11.5	6.5	1	1	1	1	1	1	1	1	1	1	1	1	1	1	1	1		Not Found	Not Found	Not Found	Not Found	High	High	Not Found	Not Found	High	High	High	High	High	High	High	High	High	High	High	High	High	High	High	High	High	High	High	High	High	High	High	High	3	0.6864	0	1	1	1	914.14	3	0.00274	107.297	4.961e-05	1.241e-07	2.455	4.4
FALSE	High	Unambiguous	FWTFETGCTVCDEGLR	[R].FWTFETGCTVCDEGLR.[S]	2xCarbamidomethyl [C8; C11]; 1xTMTpro [N-Term]	2xCarbamidomethyl [C8; C11]; 1xTMTpro [N-Term]	0.000348438	0.000219424	1.219	1	2	1	Q02809	Q02809 [260-275]			Procollagen-lysine,2-oxoglutarate 5-dioxygenase 1 [OS=Homo sapiens]	Q02809-2; Q02809	0	2282.05	16	1.237	0.949	0.328	1.336	0.994	2.05	1.574	1.657	0.544	2.214	1.648	0.31	-0.07	-1.61	0.42	-0.01	1.04	0.65	0.73	-0.88	1.15	0.72	0.864853	0.999999		0.713912	0.999832	0.247284	0.672427	0.608737		0.174628	0.583582	1	1		1	1	1	1	1		1	1	80.3	61.6	64.9	21.3	86.7	64.5	39.2	46.42	0.77	18.35		9.46	7.17	48	2	2	4	1	2	2	2	112.9	57.1	61.3	62	68.3	44.1	66.2	63.6		21.3	81.1	92.7	61.4	67.9	27.5	55.8	2.7	4	17.1	43.1	26.5	44.1	14.3	16.5		3.4	24.1	31.9	35.9	36.1	7.5	2.8	1	1	1	1	1	1	1	1		1	1	1	1	1	1	1		Not Found	Not Found	Not Found	High	Not Found	Not Found	Not Found	Not Found	High	High	High	High	High	High	High	High	Not Found	High	High	High	High	High	High	High	High	High	High	High	High	High	High	High	2	0.8381	0	1	1	1	1141.53	-2.31	-0.00264	80.728	4.961e-05	0.0001076	1.219	2.47
FALSE	High	Unambiguous	AEGDVAALNR	[K].AEGDVAALNR.[R]	1xTMTpro [N-Term]	1xTMTpro [N-Term]	0.000442514	0.000219424	1.174	1	1	2	P67936	P67936 [45-54]			Tropomyosin alpha-4 chain [OS=Homo sapiens]	P67936	0	1319.72	10	0.837	3.556	5.822	2.802	2.461	0.156	0.664	0.187	1.087	0.523	0.46	-0.26	1.83	2.54	1.49	1.3	-2.68	-0.59	-2.42	0.12	-0.93	-1.12	0.998867	0.804183	0.475613	0.922602	0.962494	0.456354	0.99901	0.530377	1	0.988436	0.971793	1	1	1	1	1	1	1	1	1	1	1	232.2	987.1	277.6	1616.2	777.8	683.1	1486.3	66.18	79.33	131.91	28.66	15.08	76.77	67.66	2	2	4	2	2	2	2	385.7	139.8	523.5	1861.3	290.2	1846.2	87.3	265.6	1316	1985	865.6	698.8	1254.9	371.9	2502.3	882.8	9.2	9.8	145.9	1294.6	112.6	1846.2	18.8	68.9	112.9	312.8	257.1	240.3	735.2	197.6	680.9	43.9	2	2	2	2	2	2	1	2	2	2	2	2	2	2	2	2		Not Found	Not Found	High	Not Found	Not Found	Not Found	Not Found	Not Found	High	High	High	High	High	High	High	High	High	High	High	High	High	High	High	High	High	High	High	High	High	High	High	High	2	0.6952	0	1	1	1	660.366	0.77	0.00051	48.4374	4.961e-05	0.0001368	1.174	3.15
FALSE	High	Unambiguous	GAQVQVLQGK	[R].GAQVQVLQGK.[E]	1xTMTpro [K10]; 1xTMTpro [N-Term]	1xTMTpro [K10]; 1xTMTpro [N-Term]	0.00140949	0.000219424	0.954	1	4	1	O95425	O95425 [1841-1850]			Supervillin [OS=Homo sapiens]	O95425-2; O95425; O95425-3; O95425-4	0	1636	10	2.112	1.397	2.067	0.871	1.217	0.63	0.417	0.298	0.617	0.26	0.363	1.08	0.48	1.05	-0.2	0.28	-0.67	-1.26	-1.74	-0.7	-1.94	-1.46	0.549126	0.97052	0.57706	0.9999	0.997689							1	1	1	1	1							58.2	38.5	27.6	56.9	24	33.5	92.3	37.79	1.74	27.1	68.32	75.37	38.57		2	2	4	2	2	2	1	76.5	44.3	38	39	34.3	34.6	22.1	20.6	33.6	96.5	43.5	13.2	44.4	25.4	92.3		1.8	3.1	10.6	27.1	13.3	34.6	4.8	5.3	2.9	15.2	12.9	4.6	26	13.5	25.1		1	1	1	1	1	1	1	1	1	1	1	1	1	1	1			Not Found	Not Found	Not Found	Not Found	Not Found	Not Found	High	Not Found	High	High	High	High	High	High	High	High	High	High	High	High	High	High	High	Not Found	High	High	High	High	High	High	High	High	2	0.6354	0	1	1	1	818.505	-0.4	-0.00033	52.5609	4.961e-05	0.0004486	0.954	1.92
FALSE	High	Unambiguous	FDVQFPENNWINPDK	[K].FDVQFPENNWINPDK.[L]	1xTMTpro [K15]; 1xTMTpro [N-Term]	1xTMTpro [K15]; 1xTMTpro [N-Term]	2.07087e-06	0.000219424	2.179	1	1	20	O60884	O60884 [333-347]			DnaJ homolog subfamily A member 2 [OS=Homo sapiens]	O60884	0	2471.29	15	0.793	1.117	0.813	1.218	1.027	1.266	1.782	1.595	1.297	1.943	1.638	-0.33	0.16	-0.3	0.28	0.04	0.34	0.83	0.67	0.37	0.96	0.71	0.968395	0.991063	0.983409	0.923728	0.999911	0.959202	0.351757	0.504807	0.937212	0.230081	0.507325	1	1	1	1	1	1	1	1	1	1	1	450	633.5	567.2	461.1	690.7	582.4	355.6	46.44	25.41	13.79	31.45	16.37	8.28	29.65	2	2	4	2	2	2	2	320	632.9	759.6	528.2	610.8	451.4	529	608.2	578.1	367.7	614.9	775.9	549.2	617.5	287.4	439.9	7.6	44.4	211.7	367.4	237.1	451.4	114	157.8	49.6	57.9	182.6	266.8	321.8	328.2	78.2	21.9	4	7	7	7	7	7	7	7	6	7	7	7	7	7	7	5		Not Found	Not Found	Not Found	Not Found	High	High	High	High	High	High	High	High	High	High	High	High	High	High	High	High	High	High	High	High	High	High	High	High	High	High	High	High	3	0.6698	0	1	1	1	824.434	1.27	0.00104	79.4905	4.961e-05	5.631e-07	2.179	3.24
FALSE	High	Unambiguous	ADLEMQIESLTEELAYLK	[K].ADLEMQIESLTEELAYLK.[K]	1xTMTpro [K18]; 1xTMTpro [N-Term]	1xTMTpro [K18]; 1xTMTpro [N-Term]	7.10331e-09	0.000219424	3.241	1	1	30	P13645	P13645 [267-284]			Keratin, type I cytoskeletal 10 [OS=Homo sapiens]	P13645	0	2704.46	18	8.018	1.318	6.915	1.835	1.856	2.742	0.451	0.342	2.365	0.628	0.635	3	0.4	2.79	0.88	0.89	1.46	-1.15	-1.55	1.24	-0.67	-0.66	0.224731	0.999584	0.284259	0.979781	0.97799	0.919088	0.971396	0.80442	0.959159	0.998201	0.99843	1	1	1	1	1	1	1	1	1	1	1	1114.2	183.1	139	961	255	257.9	406.3	102.68	22.91	48.13	80.53	32.79	62.18	125.04	2	2	4	2	2	2	2	2797	443.9	215.6	155.5	194.5	99.3	221.8	75.8	503.3	1834.6	322.9	201.4	160.9	413.4	100.7	1638.8	66.6	31.1	60.1	108.2	75.5	99.3	47.8	19.7	43.2	289.1	95.9	69.2	94.3	219.7	27.4	81.5	5	5	5	5	5	5	5	4	5	5	5	5	5	5	5	5		Not Found	Not Found	Not Found	High	High	High	High	High	High	High	High	High	High	High	High	High	High	High	High	High	High	High	High	High	High	High	High	High	High	High	High	High	3	0.793	0	1	1	1	902.163	5.07	0.00457	108.549	4.961e-05	1.686e-09	3.241	4.88
FALSE	High	Unambiguous	AELIVQPELK	[R].AELIVQPELK.[Y]	1xTMTpro [K10]; 1xTMTpro [N-Term]	1xTMTpro [K10]; 1xTMTpro [N-Term]	0.00121169	0.000219424	0.983	1	3	2	P15924-1	P15924-1 [85-94]			Desmoplakin [OS=Homo sapiens]	P15924-1; P15924-3; P15924-2	0	1748.08	10	2.614	0.809	1.265	1.126	0.663	3.341	1.034	1.278	1.617	1.439	0.847	1.39	-0.31	0.34	0.17	-0.59	1.74	0.05	0.35	0.69	0.53	-0.24		0.558744	0.48537	0.938972	0.0800563								1	1	1	1							110.3	34.1	42.2	53.4	47.5	28	33		13.33	15.59	2.77	16.35	8.37		1	2	4	2	2	2	1	110.3		37.5	31.1	45.6	39.1	35.6	50.6	54.4	52.3	42.3	53.4	26.4	29.7	33		2.6		10.5	21.6	17.7	39.1	7.7	13.1	4.7	8.2	12.6	18.4	15.4	15.8	9		1		1	1	1	1	1	1	1	1	1	1	1	1	1			Not Found	Not Found	Not Found	Not Found	Not Found	Not Found	High	Not Found	High	High	High	High	High	High	High	High	High	High	High	High	High	High	High	High	High	High	High	High	High	High	High	High	2	0.6806	0	1	1	1	874.544	0.12	0.0001	66.8016	4.961e-05	0.0003852	0.983	2.16
FALSE	High	Unambiguous	FSYIGLSQNNLR	[K].FSYIGLSQNNLR.[V]	1xTMTpro [N-Term]	1xTMTpro [N-Term]	2.10524e-05	0.000219424	1.745	1	1	8	Q96S59-1	Q96S59-1 [175-186]			Ran-binding protein 9 [OS=Homo sapiens]	Q96S59-1	0	1715.94	12	1.749	0.713	1.239	4.113	0.751	1.939	0.79	1.108	1.373	4.559	0.833	0.81	-0.49	0.31	2.04	-0.41	0.96	-0.34	0.15	0.46	2.19	-0.26	0.314849	0.809301	0.958145	0.0028521	0.899334	0.308109	0.972778	0.999584	0.901196	0.00498614	0.992257	1	1	1	0.136436	1	1	1	1	1	0.307421	1	594.4	242.1	339.8	421	1397.7	255.3	306.6	45.2	18.12	9.64	24.35	11.57	16.16	53.75	2	2	4	2	2	2	2	426.8	827.8	275.4	212.9	339.8	295.7	339.8	375.2	501	353.8	1287.7	1517.2	227.6	286.3	205.5	457.4	10.2	58.1	76.8	148.1	131.9	295.7	73.2	97.3	43	55.8	382.4	521.7	133.3	152.2	55.9	22.7	2	2	2	2	2	2	2	2	2	2	2	2	2	2	2	2		Not Found	Not Found	Not Found	Not Found	High	High	Not Found	Not Found	High	High	High	High	High	High	High	High	High	High	High	High	High	High	High	High	High	High	High	High	High	High	High	High	2	0.6277	0	1	1	1	858.474	-0.02	-2e-05	72.8094	4.961e-05	6.072e-06	1.745	2.31
FALSE	High	Unambiguous	GGVPGTPSTQSLGSR	[K].GGVPGTPSTQSLGSR.[N]	1xTMTpro [N-Term]	1xTMTpro [N-Term]	0.00140949	0.000219424	0.954	1	3	1	Q96CP6-1	Q96CP6-1 [52-66]			GRAM domain-containing protein 1A [OS=Homo sapiens]	Q96CP6-1; Q96CP6-3; Q96CP6-2	0	1704.92	15	1.195	0.804	0.486	0.84	0.496	4.233	2.847	3.541	1.72	2.973	1.757	0.26	-0.31	-1.04	-0.25	-1.01	2.08	1.51	1.82	0.78	1.57	0.81		0.998803	0.359859	0.999895	0.391038								1	1	1	1							86	57.8	71.9	34.9	60.4	35.7	20.3		26.59	36.6	27.69	13.12	5.89		1	2	4	2	2	2	1		86	69.9	47.8	73.5	36.2	98.2	70.3	42.6	28.6	55	66.3	37.2	34.2	20.3			6	19.5	33.2	28.5	36.2	21.1	18.2	3.7	4.5	16.3	22.8	21.8	18.2	5.5			1	1	1	1	1	1	1	1	1	1	1	1	1	1			Not Found	Not Found	Not Found	Not Found	Not Found	High	Not Found	Not Found	Not Found	High	High	High	High	High	High	High	High	High	High	High	High	High	High	Not Found	High	High	High	High	High	High	High	High	2	0.596	0	1	1	1	852.963	-1.19	-0.00101	47.7377	4.961e-05	0.0004497	0.954	1.98
FALSE	High	Unambiguous	GGVSGFGVPPASMR	[R].GGVSGFGVPPASMR.[R]	1xTMTpro [N-Term]	1xTMTpro [N-Term]	2.51114e-05	0.000219424	1.712	1	2	1	Q9BUN8	Q9BUN8 [215-228]			Derlin-1 [OS=Homo sapiens]	Q9BUN8-2; Q9BUN8	0	1622.86	14																																																																																																																		No Quan Values	Not Found	Not Found	Not Found	Not Found	Not Found	Not Found	High	Not Found	High	High	High	High	High	High	High	High	High	High	High	High	High	High	High	High	High	High	High	High	High	High	High	High	2	0.6459	0	1	1	1	811.936	-0.22	-0.00018	58.4602	4.961e-05	7.255e-06	1.712	2.09
FALSE	High	Unambiguous	ADLEMQIESLTEELAYLK	[K].ADLEMQIESLTEELAYLK.[K]	1xOxidation [M5]; 1xTMTpro [K18]; 1xTMTpro [N-Term]	1xOxidation [M5]; 1xTMTpro [K18]; 1xTMTpro [N-Term]	1.87634e-10	0.000219424	3.921	1	1	42	P13645	P13645 [267-284]			Keratin, type I cytoskeletal 10 [OS=Homo sapiens]	P13645	0	2720.46	18	10.46	1.365	5.86	1.851	1.188	2.871	0.375	0.274	1.608	0.508	0.326	3.39	0.45	2.55	0.89	0.25	1.52	-1.42	-1.87	0.69	-0.98	-1.62	0.0857571	0.999577	0.266166	0.97569	0.999994	0.828694	0.86754	0.576628	0.995398	0.972609	0.790038	1	1	1	1	1	1	1	1	1	1	1	7835.7	1022.6	749.1	4389.5	1386.7	889.9	2729.2	80.5	8.45	62.16	75.25	34.45	3.68	118.14	2	2	4	2	2	2	2	14954.4	4105.6	1085.6	963.2	1009.7	403.3	1659.3	555.7	2425.7	7942.8	1778.1	1081.4	867.1	913.4	817.4	9112.2	355.9	288	302.5	670	392	403.3	357.5	144.2	208	1251.7	528.1	371.9	508	485.4	222.4	453	17	17	17	17	17	17	17	17	17	17	17	17	17	17	17	17		Not Found	Not Found	Not Found	High	High	High	High	High	High	High	High	High	High	High	High	High	High	High	High	High	High	High	High	High	High	High	High	High	High	High	High	High	3	0.8444	0	1	1	1	907.493	3.06	0.00278	107.612	4.961e-05	4.071e-11	3.921	6.49
FALSE	High	Unambiguous	GAVVGIDLGTTNSCVAVMEGK	[K].GAVVGIDLGTTNSCVAVMEGK.[Q]	1xCarbamidomethyl [C14]; 1xTMTpro [K21]; 1xTMTpro [N-Term]	1xCarbamidomethyl [C14]; 1xTMTpro [K21]; 1xTMTpro [N-Term]	1.12404e-09	0.000219424	3.586	1	1	18	P38646	P38646 [53-73]			Stress-70 protein, mitochondrial [OS=Homo sapiens]	P38646	0	2686.44	21	1.007	0.648	1.037	0.66	0.563	1.436	0.924	1.426	1.478	0.941	0.803	0.01	-0.63	0.05	-0.6	-0.83	0.52	-0.11	0.51	0.56	-0.09	-0.32	0.999764	0.651979	0.998538	0.697669	0.335195	0.775602	0.999873	0.835587	0.716418	0.999973	0.969522	1	1	1	1	1	1	1	1	1	1	1	600.7	386.5	596.4	618.4	393.7	336	418.3	43.18	22.98	18.11	37.56	4.9	2.29	23.57	2	2	4	2	2	2	2	438.2	823.5	455.3	328	567.8	419	643.8	626.5	811.8	471.1	380.3	407.6	330.6	341.5	353.5	495	10.4	57.8	126.9	228.2	220.4	419	138.7	162.5	69.6	74.2	112.9	140.2	193.7	181.5	96.2	24.6	5	8	8	8	8	8	8	8	8	8	8	8	8	8	8	5		Not Found	Not Found	Not Found	Not Found	High	High	High	High	High	High	High	High	High	High	High	High	High	High	High	High	High	High	High	High	High	High	High	High	High	High	High	High	3	0.8041	0	1	1	1	896.152	0.86	0.00077	76.9562	4.961e-05	2.541e-10	3.586	5.92
FALSE	High	Unambiguous	GHAVGDIPGVR	[K].GHAVGDIPGVR.[F]	1xTMTpro [N-Term]	1xTMTpro [N-Term]	0.000654881	0.000219424	1.1	1	1	7	P62266	P62266 [109-119]			40S ribosomal protein S23 [OS=Homo sapiens]	P62266	0	1381.79	11	2.303	0.867	0.979	0.984	0.685	1.495	0.563	0.649	0.636	0.639	0.445	1.2	-0.21	-0.03	-0.02	-0.55	0.58	-0.83	-0.62	-0.65	-0.65	-1.17		0.997375	1	1	0.750729		0.477264	0.590412	0.699137	0.707768	0.181917		1	1	1	1		1	1	1	1	1	75.6	28.5	32.9	32.2	32.3	22.5	50.6		49.02	9.37	34.31	34.59	13.7	31.9	1	2	4	2	2	2	2		75.6	19.8	40.9	28.8	34.2	35.8	31.6	25.1	41.2	41.5	25.2	24.8	20.4	40.2	63.7		5.3	5.5	28.4	11.2	34.2	7.7	8.2	2.2	6.5	12.3	8.7	14.5	10.9	10.9	3.2		1	1	1	1	1	1	1	1	1	1	1	1	1	1	1		Not Found	Not Found	Not Found	Not Found	Not Found	Not Found	High	Not Found	High	High	High	High	High	High	High	High	High	High	High	High	High	High	High	High	High	High	High	High	High	High	High	High	3	0.6736	0	1	1	1	461.267	-0.45	-0.00021	55.1249	4.961e-05	0.0002049	1.1	2.42
FALSE	High	Unambiguous	FTASAGIQVVGDDLTVTNPK	[K].FTASAGIQVVGDDLTVTNPK.[R]	1xTMTpro [K20]; 1xTMTpro [N-Term]	1xTMTpro [K20]; 1xTMTpro [N-Term]	2.6858e-09	0.000219424	3.423	1	2	29	P06733-1	P06733-1 [307-326]			alpha-enolase [OS=Homo sapiens]	P06733-2; P06733-1	0	2641.47	20	1.304	0.79	1.341	0.878	0.831	1.093	0.662	0.838	1.124	0.735	0.697	0.38	-0.34	0.42	-0.19	-0.27	0.13	-0.6	-0.26	0.17	-0.44	-0.52	0.967825	0.972643	0.948581	0.998467	0.991292	0.999953	0.867464	0.996273	0.999768	0.960796	0.92085	1	1	1	1	1	1	1	1	1	1	1	1318.4	798.6	1010.8	1355.7	887.2	840.4	1206.4	40.64	21.11	5.64	43.15	8.28	14.58	68.61	2	2	4	2	2	2	2	980.9	1772	928.3	687.1	980.8	1096	972.9	1041.8	1857.9	989.3	836.6	940.7	757.8	932	710.3	2049	23.3	124.3	258.7	477.9	380.7	1096	209.6	270.3	159.3	155.9	248.5	323.5	443.9	495.3	193.3	101.9	12	15	15	15	15	15	15	15	15	15	15	15	15	15	15	15		Not Found	Not Found	Not Found	Not Found	High	High	High	High	High	High	High	High	High	High	High	High	High	High	High	High	High	High	High	High	High	High	High	High	High	High	High	High	3	0.6341	0	1	1	1	881.162	0.94	0.00083	81.8027	4.961e-05	6.215e-10	3.423	3.17
FALSE	High	Unambiguous	FEAHPNDLYVEGLPENIPFR	[K].FEAHPNDLYVEGLPENIPFR.[S]	1xTMTpro [N-Term]	1xTMTpro [N-Term]	5.15799e-08	0.000219424	2.87	1	4	1	P78347	P78347 [495-514]			General transcription factor II-I [OS=Homo sapiens]	P78347-3; P78347-4; P78347; P78347-2	0	2661.36	20	1.265	1.014	1.519	1.039	0.896	0.944	0.757	0.746	1.134	0.776	0.669	0.34	0.02	0.6	0.06	-0.16	-0.08	-0.4	-0.42	0.18	-0.37	-0.58		0.991179	0.0396658	0.968331	0.999717		0.484855	0.152317	0.962936	0.573475	0.170618		1	0.622401	1	1		1	1	1	1	1	58.4	46.8	46.2	70.2	48	41.4	61.9		20.29	13.63	11.36	13.28	5	13.16	1	2	4	2	2	2	2		58.4	40.5	54.1	45.6	47	34.7	46.7	64.7	76	43.7	52.7	42.8	39.9	56.3	67.9		4.1	11.3	37.6	17.7	47	7.5	12.1	5.6	12	13	18.1	25.1	21.2	15.3	3.4		1	1	1	1	1	1	1	1	1	1	1	1	1	1	1		Not Found	Not Found	Not Found	Not Found	Not Found	Not Found	High	Not Found	Not Found	High	High	High	High	High	High	High	High	High	High	High	High	High	High	High	High	High	High	High	High	High	High	High	3	0.7735	0	1	1	1	887.795	2.32	0.00206	75.5855	4.961e-05	1.284e-08	2.87	4.37
FALSE	High	Unambiguous	AAFDDAIAELDTLSEESYK	[K].AAFDDAIAELDTLSEESYK.[D]	1xTMTpro [K19]; 1xTMTpro [N-Term]	1xTMTpro [K19]; 1xTMTpro [N-Term]	2.34847e-10	0.000219424	3.879	1	2	7	P62258-1	P62258-1 [197-215]			14-3-3 protein epsilon [OS=Homo sapiens]	P62258-2; P62258-1	0	2696.38	19	0.624	0.673	1.57	0.801	0.621	0.441	0.476	0.707	1.11	0.566	0.439	-0.68	-0.57	0.65	-0.32	-0.69	-1.18	-1.07	-0.5	0.15	-0.82	-1.19	0.95888	0.979808	0.991767	0.998304	0.957383	0.870325	0.910946	0.998475	0.999998	0.972438	0.867787	1	1	1	1	1	1	1	1	1	1	1	173.2	186.8	277.6	435.8	222.4	172.5	392.7	117	15.58	18.18	69.62	14.48	2.43	68.35	2	2	4	2	2	2	2	53.2	563.5	208.7	167.3	264.5	379.1	291.5	263.8	747.1	254.2	200.7	246.5	175.5	169.5	231.8	665.3	1.3	39.5	58.1	116.3	102.7	379.1	62.8	68.4	64.1	40.1	59.6	84.8	102.8	90.1	63.1	33.1	1	5	5	5	5	5	5	5	5	5	5	5	5	5	5	5		Not Found	Not Found	Not Found	High	High	Not Found	Not Found	Not Found	High	High	High	High	High	High	High	High	High	High	High	High	High	High	High	High	High	High	High	High	High	High	High	High	3	0.833	0	1	1	1	899.466	0.83	0.00075	100.098	4.961e-05	5.11e-11	3.879	4.91
FALSE	High	Unambiguous	AGFDSDYDQALADIR	[K].AGFDSDYDQALADIR.[E]	1xTMTpro [N-Term]	1xTMTpro [N-Term]	3.22292e-08	0.000219424	2.958	1	4	1	P52701	P52701 [931-945]			DNA mismatch repair protein MSH6 [OS=Homo sapiens]	P52701-2; P52701-3; P52701; P52701-4	0	1960.96	15																																																																																																																		No Quan Values	Not Found	Not Found	High	Not Found	Not Found	Not Found	Not Found	Not Found	High	High	High	High	High	High	High	High	High	High	High	High	High	High	High	High	High	High	High	High	High	High	High	High	2	0.747	0	1	1	1	980.981	-0.86	-0.00084	73.029	4.961e-05	7.906e-09	2.958	3.32
FALSE	High	Unambiguous	FTDEEVDELYR	[R].FTDEEVDELYR.[E]	1xTMTpro [N-Term]	1xTMTpro [N-Term]	1.98508e-05	0.000219424	1.756	2	2	29	O14950; P19105	O14950 [134-144]; P19105 [133-143]			Myosin regulatory light chain 12B [OS=Homo sapiens] myosin regulatory light chain 12A [OS=Homo sapiens]	O14950; P19105	0	1719.84	11	2.596	3.138	2.733	2.518	2.405	1.051	1.27	0.405	1.107	1.019	0.974	1.38	1.65	1.45	1.33	1.27	0.07	0.35	-1.3	0.15	0.03	-0.04	0.990467	0.964451	0.985667	0.992693	0.99526	1	0.999978	0.993876	1	1	1	1	1	1	1	1	1	1	1	1	1	1	8603.5	10396.5	3313.5	9056.6	8343.7	7970	8184.3	34.97	71.88	111.34	100.61	29.34	83.18	123.58	2	2	4	2	2	2	2	6683.8	11074.6	5936.1	18208.4	2799.2	18181.7	2396.3	3922.4	3718.7	22056.4	10298.7	6759.8	15651.3	4058.5	31544.2	2123.5	159.1	776.8	1654.2	12664.9	1086.6	18181.7	516.2	1017.6	318.9	3475.7	3058.6	2324.5	9168.8	2156.9	8584	105.6	11	14	17	17	17	17	13	17	16	17	17	17	17	17	17	10	Shared	Not Found	High	High	High	High	Not Found	Not Found	Not Found	High	High	High	High	High	High	High	High	High	High	High	High	High	High	High	High	High	High	High	High	High	High	High	High	2	0.6657	0	1	1	1	860.424	0.27	0.00024	70.5085	4.961e-05	5.693e-06	1.756	3.53
FALSE	High	Unambiguous	FTLDCTHPVEDGIMDAANFEQFLQER	[K].FTLDCTHPVEDGIMDAANFEQFLQER.[I]	1xCarbamidomethyl [C5]; 1xTMTpro [N-Term]	1xCarbamidomethyl [C5]; 1xTMTpro [N-Term]	8.5836e-14	0.000219424	5.36	1	1	4	P35268	P35268 [21-46]			60S ribosomal protein L22 [OS=Homo sapiens]	P35268	0	3387.59	26	1.692	1.008	0.99	0.749	0.812	2.026	1.207	1.197	1.186	0.897	0.972	0.76	0.01	-0.01	-0.42	-0.3	1.02	0.27	0.26	0.25	-0.16	-0.04	0.808681	1	1	0.981891	0.996488	0.684774	0.99925	0.998375	0.999568	0.999967	1	1	1	1	1	1	1	1	1	1	1	1	157.5	93.8	93.1	92.2	69.7	75.6	77.7	30.18	11.64	23.55	80.78	11.84	2.52	71.36	2	2	4	2	2	2	2	195.7	126.9	86.4	101.9	71	125.4	96.3	90	176.5	48.2	64.1	75.8	74.2	76.9	44.6	135.5	4.7	8.9	24.1	70.9	27.6	125.4	20.7	23.3	15.1	7.6	19	26.1	43.5	40.9	12.1	6.7	1	1	1	1	1	1	1	1	1	1	1	1	1	1	1	1		Not Found	Not Found	Not Found	Not Found	Not Found	Not Found	High	Not Found	High	High	High	High	High	High	High	High	High	High	High	High	High	High	High	High	High	High	High	High	High	High	High	High	3	0.8573	0	1	1	1	1129.87	3.17	0.00358	93.9902	4.961e-05	1.544e-14	5.36	7.08
FALSE	High	Unambiguous	ADIGVAMGIAGSDVSK	[K].ADIGVAMGIAGSDVSK.[Q]	1xTMTpro [K16]; 1xTMTpro [N-Term]	1xTMTpro [K16]; 1xTMTpro [N-Term]	1.7598e-10	0.000219424	3.933	1	6	5	P05023	P05023 [728-743]			Sodium/potassium-transporting ATPase subunit alpha-1 [OS=Homo sapiens]	P13637-3; P13637-2; P05023; P05023-4; P05023-3; P13637-1	0	2099.17	16	0.701	0.684	0.733	0.598	0.675	1.377	1.344	1.964	1.441	1.175	1.326	-0.51	-0.55	-0.45	-0.74	-0.57	0.46	0.43	0.97	0.53	0.23	0.41	0.927078	0.896302	0.968551	0.634518	0.875143	0.907458	0.932648	0.318204	0.847141	0.996569	0.945403	1	1	1	1	1	1	1	1	1	1	1	353.6	345.3	504.4	370	301.6	340.4	256.8	22.81	23.05	20.66	50.94	3.14	8.42	40.67	2	2	4	2	2	2	2	300.5	416.1	407	292.9	500.2	324.9	508.8	537.7	539.5	253.7	295	308.4	320.7	361.3	191	345.2	7.2	29.2	113.4	203.7	194.2	324.9	109.6	139.5	46.3	40	87.6	106	187.9	192	52	17.2	1	3	3	3	3	3	3	3	3	3	3	3	3	3	3	3		Not Found	Not Found	Not Found	Not Found	High	Not Found	Not Found	Not Found	High	High	High	High	High	High	High	High	High	High	High	High	High	High	High	High	High	High	High	High	High	High	High	High	2	0.7965	0	1	1	1	1050.09	1.08	0.00113	73.3255	4.961e-05	3.802e-11	3.933	4.52
FALSE	High	Unambiguous	FTLEDSYDLNSILQDMGITDIFDETR	[R].FTLEDSYDLNSILQDMGITDIFDETR.[A]	1xTMTpro [N-Term]	1xTMTpro [N-Term]	1.59283e-07	0.000219424	2.659	1	2	1	Q96P63	Q96P63 [302-327]			Serpin B12 [OS=Homo sapiens]	Q96P63-2; Q96P63	0	3355.62	26																																																																																																																		No Quan Values	Not Found	Not Found	Not Found	Not Found	High	Not Found	Not Found	Not Found	Not Found	High	High	High	High	High	High	High	High	High	High	High	High	High	High	Not Found	High	High	High	High	High	High	High	High	3	0.7346	0	1	1	1	1119.22	9.13	0.01022	110.664	4.961e-05	4.061e-08	2.659	3.58
FALSE	High	Unambiguous	AAESLADPTEYENLFPGLK	[K].AAESLADPTEYENLFPGLK.[E]	1xTMTpro [K19]; 1xTMTpro [N-Term]	1xTMTpro [K19]; 1xTMTpro [N-Term]	1.72682e-06	0.000219424	2.213	1	2	1	P35606	P35606 [784-802]			Coatomer subunit beta' [OS=Homo sapiens]	P35606-2; P35606	0	2673.43	19	1.964	0.98	2.316	0.853	0.741	1.646	0.822	0.838	1.941	0.715	0.621	0.97	-0.03	1.21	-0.23	-0.43	0.72	-0.28	-0.25	0.96	-0.48	-0.69		1	0.556266	0.999503	0.988235		0.999583	0.999697	0.840899	0.992148	0.957799		1	1	1	1		1	1	1	1	1	74.1	37	37.7	87.4	32.2	28	45		29.17	5.4	61.24	9.36	4.92	100.67	1	2	4	2	2	2	2		74.1	45.6	30	37.7	37.7	41.4	36.6	138.9	54.9	34.4	30.1	27	29	18.5	109.7		5.2	12.7	20.9	14.6	37.7	8.9	9.5	11.9	8.7	10.2	10.3	15.8	15.4	5	5.5		1	1	1	1	1	1	1	1	1	1	1	1	1	1	1		Not Found	Not Found	Not Found	Not Found	High	Not Found	Not Found	Not Found	Not Found	High	High	High	High	High	High	High	High	High	High	High	High	High	High	High	High	High	High	High	High	High	High	High	3	0.7119	0	1	1	1	891.81	-4.23	-0.00377	88.7505	4.961e-05	4.686e-07	2.213	3.61
FALSE	High	Unambiguous	GAVECCPNCR	[K].GAVECCPNCR.[G]	3xCarbamidomethyl [C5; C6; C9]; 1xTMTpro [N-Term]	3xCarbamidomethyl [C5; C6; C9]; 1xTMTpro [N-Term]	0.000357822	0.000219424	1.214	1	2	3	P31689-1	P31689-1 [145-154]			DnaJ homolog subfamily A member 1 [OS=Homo sapiens]	P31689-1; P31689-2	0	1526.68	10	0.942	1.014	1.013	1.305	1.045	2.275	2.449	2.416	2.447	3.152	2.525	-0.09	0.02	0.02	0.38	0.06	1.19	1.29	1.27	1.29	1.66	1.34	0.999974	1	1	0.941343	0.999998	0.201144	0.144833	0.0816791	0.145353	0.0455058	0.126235	1	1	1	1	1	1	1	1	1	1	1	188.9	203.4	200.6	203.2	261.8	209.7	83	39.32	27.86	30.15	47.61	15.66	2.77	18.11	2	2	4	2	2	2	2	142	251.3	248.4	166.6	156.6	151.6	268.1	257	288.5	143.2	234.2	292.6	213.8	205.6	94.5	73	3.4	17.6	69.2	115.9	60.8	151.6	57.8	66.7	24.7	22.6	69.6	100.6	125.3	109.3	25.7	3.6	2	2	2	2	2	2	2	2	2	2	2	2	2	2	2	1		Not Found	Not Found	High	Not Found	Not Found	Not Found	Not Found	Not Found	High	High	High	High	High	High	High	High	High	High	High	High	High	High	High	High	High	High	High	High	High	High	High	High	2	0.8252	0	1	1	1	763.845	-0.4	-0.0003	37.1284	4.961e-05	0.0001106	1.214	2.86
FALSE	High	Unambiguous	ADIGVAMGIAGSDVSK	[K].ADIGVAMGIAGSDVSK.[Q]	1xOxidation [M7]; 1xTMTpro [K16]; 1xTMTpro [N-Term]	1xOxidation [M7]; 1xTMTpro [K16]; 1xTMTpro [N-Term]	8.70265e-09	0.000219424	3.203	1	6	2	P05023	P05023 [728-743]			Sodium/potassium-transporting ATPase subunit alpha-1 [OS=Homo sapiens]	P13637-3; P13637-2; P05023; P05023-4; P05023-3; P13637-1	0	2115.16	16	1.829	0.593	0.583	0.535	0.669	2.796	0.907	1.528	0.89	0.818	1.022	0.87	-0.75	-0.78	-0.9	-0.58	1.48	-0.14	0.61	-0.17	-0.29	0.03	0.525973	0.988497	0.984599	0.954233	0.999194	0.443076	0.999992	0.998514	0.999977	0.999464	1	1	1	1	1	1	1	1	1	1	1	1	226.8	73.6	124	72.2	66.4	82.9	81.1	0.52	27.04	38.11	75.95	4.95	1.68	75.28	2	2	4	2	2	2	2	227.6	226	89.3	60.6	115	47.9	133.6	135.5	131.6	39.6	68.7	64.1	81.9	83.9	44.8	146.8	5.4	15.9	24.9	42.2	44.6	47.9	28.8	35.2	11.3	6.2	20.4	22	48	44.6	12.2	7.3	1	1	1	1	1	1	1	1	1	1	1	1	1	1	1	1		Not Found	Not Found	Not Found	Not Found	High	Not Found	Not Found	Not Found	High	High	High	High	High	High	High	High	High	High	High	High	High	High	High	High	High	High	High	High	High	High	High	High	2	0.7418	0	1	1	1	1058.09	0.9	0.00095	62.9615	4.961e-05	2.069e-09	3.203	3.95
FALSE	High	Unambiguous	AGILTTLNAR	[K].AGILTTLNAR.[C]	1xTMTpro [N-Term]	1xTMTpro [N-Term]	0.000289255	0.000219424	1.254	1	2	1	P33993-1	P33993-1 [472-481]			DNA replication licensing factor MCM7 [OS=Homo sapiens]	P33993-1; P33993-3	0	1333.81	10	0.642	0.981	0.898	0.967	0.836	1.032	1.576	1.607	1.443	1.554	1.344	-0.64	-0.03	-0.16	-0.05	-0.26	0.04	0.66	0.68	0.53	0.64	0.43	0.611047	1	0.999715	1	0.992525	1	0.676358	0.542138	0.8346	0.703423	0.927663	1	1	1	1	1	1	1	1	1	1	1	587.4	897.3	914.9	821.5	884.7	765.2	569.4	52.16	24.3	12.44	42.22	13.5	17.02	25.21	2	2	4	2	2	2	2	398.8	865	1067.3	754.4	854.4	766.4	979.7	1007.5	1117.7	603.8	803.9	973.6	678.1	863.6	475.5	681.8	9.5	60.7	297.4	524.7	331.7	766.4	211.1	261.4	95.9	95.1	238.8	334.8	397.2	459	129.4	33.9	1	1	1	1	1	1	1	1	1	1	1	1	1	1	1	1		Not Found	Not Found	Not Found	Not Found	High	Not Found	Not Found	Not Found	High	High	High	High	High	High	High	High	High	High	High	High	High	High	High	High	High	High	High	High	High	High	High	High	2	0.5418	0	1	1	1	667.41	-0.24	-0.00016	66.337	4.961e-05	8.862e-05	1.254	2.75
FALSE	High	Unambiguous	AAESETPGK	[K].AAESETPGK.[S]	1xTMTpro [K9]; 1xTMTpro [N-Term]	1xTMTpro [K9]; 1xTMTpro [N-Term]	0.00165541	0.000219424	0.923	1	2	5	O76021	O76021 [418-426]			Ribosomal L1 domain-containing protein 1 [OS=Homo sapiens]	O76021-2; O76021	0	1497.84	9																																																																																																																		No Quan Values	Not Found	Not Found	Not Found	High	High	Not Found	Not Found	Not Found	High	High	High	High	High	High	High	High	High	High	High	High	High	High	High	High	High	High	High	High	High	High	High	High	2	0.4426	0	1	1	1	749.424	-0.1	-8e-05	42.4147	4.961e-05	0.000531	0.923	1.83
FALSE	High	Unambiguous	ADLLLSTQPGR	[K].ADLLLSTQPGR.[E]	1xTMTpro [N-Term]	1xTMTpro [N-Term]	0.000300232	0.000219424	1.247	1	4	4	P08195	P08195 [593-603]			4F2 cell-surface antigen heavy chain [OS=Homo sapiens]	P08195-3; P08195-2; P08195; P08195-4	0	1474.85	11	0.926	0.998	0.526	0.911	0.527	1.794	1.934	1.937	1.018	1.765	1.02	-0.11	0	-0.93	-0.13	-0.92	0.84	0.95	0.95	0.03	0.82	0.03	1	0.999993	0.62562	1	0.629323	0.740015	0.636274	0.596822	1	0.761126	1	1	1	1	1	1	1	1	1	1	1	1	2833.1	3054.5	3059.2	1607.8	2788.1	1611.5	1579.4	67.7	9.84	12.37	41.92	8.12	9.56	68.47	2	2	4	2	2	2	2	1682.1	4771.6	3275	2848.8	3054.1	2348.3	3066.6	3064.2	2182.4	1184.5	2632.3	2953.2	1505.9	1724.4	931.1	2679.1	40	334.7	912.6	1981.5	1185.6	2348.3	660.7	795	187.2	186.7	781.8	1015.5	882.2	916.4	253.4	133.2	3	3	3	3	3	3	3	3	3	3	3	3	3	3	3	3		Not Found	Not Found	High	High	Not Found	Not Found	Not Found	Not Found	High	High	High	High	High	High	High	High	High	High	High	High	High	High	High	High	High	High	High	High	High	High	High	High	2	0.3507	0	1	1	1	737.929	-2.86	-0.00211	64.3729	4.961e-05	9.195e-05	1.247	2.68
FALSE	High	Unambiguous	FDTGNLCMVTGGANLGR	[K].FDTGNLCMVTGGANLGR.[I]	1xCarbamidomethyl [C7]; 1xOxidation [M8]; 1xTMTpro [N-Term]	1xCarbamidomethyl [C7]; 1xOxidation [M8]; 1xTMTpro [N-Term]	1.82244e-05	0.000219424	1.772	1	1	1	P62701	P62701 [175-191]			40S ribosomal protein S4, X isoform [OS=Homo sapiens]	P62701	0	2103.03	17	1.073	1.156	1.409	0.989	0.916	0.683	0.736	0.636	0.897	0.63	0.583	0.1	0.21	0.5	-0.02	-0.13	-0.55	-0.44	-0.65	-0.16	-0.67	-0.78	1	0.999395	0.872638	0.999983	0.997446	0.819469	0.92045	0.657403	0.999604	0.673604	0.527938	1	1	1	1	1	1	1	1	1	1	1	436.6	470.4	406.9	573.6	402.5	372.8	639.3	67.82	14.76	19.87	18.77	3.48	9.64	7.31	2	2	4	2	2	2	2	259	736.2	423.7	522.4	451.7	543.9	362.5	366.6	655.5	501.9	392.7	412.5	399.1	348.2	607.1	673.3	6.2	51.6	118.1	363.3	175.3	543.9	78.1	95.1	56.2	79.1	116.6	141.8	233.8	185	165.2	33.5	1	1	1	1	1	1	1	1	1	1	1	1	1	1	1	1		Not Found	Not Found	Not Found	High	Not Found	Not Found	Not Found	Not Found	High	High	High	High	High	High	High	High	High	High	High	High	High	High	High	High	High	High	High	High	High	High	High	High	3	0.771	0	1	1	1	701.682	0.97	0.00068	66.997	4.961e-05	5.231e-06	1.772	3.93
FALSE	High	Unambiguous	ADLLLSTQPGREEGSPLELER	[K].ADLLLSTQPGREEGSPLELER.[L]	1xTMTpro [N-Term]	1xTMTpro [N-Term]	1.53603e-05	0.000219424	1.804	1	4	4	P08195	P08195 [593-613]			4F2 cell-surface antigen heavy chain [OS=Homo sapiens]	P08195-3; P08195-2; P08195; P08195-4	1	2614.4	21	1.314	0.996	0.715	0.863	0.651	1.925	1.459	1.465	1.047	1.265	0.955	0.39	-0.01	-0.48	-0.21	-0.62	0.95	0.54	0.55	0.07	0.34	-0.07	0.775515	1	0.62369	0.985541	0.38076	0.147981	0.638375	0.496258	0.999989	0.928313	0.999988	1	1	1	1	1	1	1	1	1	1	1	244.2	185	185.8	132.8	160.4	121.1	126.8	31.25	25.95	5.82	7.28	5.54	5.05	48.8	2	2	4	2	2	2	2	195.1	305.7	222.7	153.7	179.6	173.3	196.4	192.2	139.8	126.2	154.2	166.8	116.8	125.5	88.5	181.8	4.6	21.4	62.1	106.9	69.7	173.3	42.3	49.9	12	19.9	45.8	57.4	68.4	66.7	24.1	9	2	2	2	2	2	2	2	2	2	2	2	2	2	2	2	2		Not Found	Not Found	Not Found	Not Found	Not Found	High	Not Found	High	High	High	High	High	High	High	High	High	High	High	High	High	High	High	High	High	High	High	High	High	High	High	High	High	3	0.5784	0	1	1	1	872.138	-0.66	-0.00057	70.2468	4.961e-05	4.382e-06	1.804	1.85
FALSE	High	Unambiguous	FTITPSTTQVVGILK	[K].FTITPSTTQVVGILK.[I]	1xTMTpro [K15]; 1xTMTpro [N-Term]	1xTMTpro [K15]; 1xTMTpro [N-Term]	8.99942e-05	0.000219424	1.473	1	1	2	P47755	P47755 [179-193]			F-actin-capping protein subunit alpha-2 [OS=Homo sapiens]	P47755	0	2213.34	15	1.504	1.003	0.892	0.981	0.855	1.199	0.799	0.797	0.711	0.782	0.682	0.59	0	-0.16	-0.03	-0.23	0.26	-0.32	-0.33	-0.49	-0.35	-0.55	0.648157	1	0.999607	1	0.99707							1	1	1	1	1							93.1	62.1	61.9	55.2	60.7	53	77.6	38.55	13.09	20.76	57.43	9.76	4.03		2	2	4	2	2	2	1	123.1	70.4	56.6	68.1	55.5	75.5	47.2	69.1	85	35.9	56.7	65.1	51.5	54.5	77.6		2.9	4.9	15.8	47.4	21.5	75.5	10.2	17.9	7.3	5.7	16.8	22.4	30.2	29	21.1		1	1	1	1	1	1	1	1	1	1	1	1	1	1	1			Not Found	Not Found	Not Found	Not Found	Not Found	Not Found	High	Not Found	High	High	High	High	High	High	High	High	High	High	High	High	High	High	High	Not Found	High	High	High	High	High	High	High	High	3	0.6742	0	1	1	1	738.452	1.15	0.00085	80.7285	4.961e-05	2.686e-05	1.473	2.64
FALSE	High	Unambiguous	AEIGIAMGSGTAVAK	[K].AEIGIAMGSGTAVAK.[ST]	1xOxidation [M7]; 1xTMTpro [K15]; 1xTMTpro [N-Term]	1xOxidation [M7]; 1xTMTpro [K15]; 1xTMTpro [N-Term]	1.22589e-07	0.000219424	2.708	1	15	1	P16615	P16615 [713-727]			Sarcoplasmic/endoplasmic reticulum calcium ATPase 2 [OS=Homo sapiens]	Q93084-6; Q93084; Q93084-4; P16615-3; P16615-2; P16615; Q93084-3; Q93084-2; O14983; Q93084-7; O14983-2; Q93084-5; P16615-4; O14983-3; P16615-5	0	2000.13	15	1.058	0.968	0.879	0.685	0.824	2.046	1.871	1.933	1.7	1.324	1.594	0.08	-0.05	-0.19	-0.55	-0.28	1.03	0.9	0.95	0.77	0.4	0.67	0.99836	1	0.999282	0.65523	0.985546	0.12373	0.207689	0.126736	0.348783	0.878075	0.476246	1	1	1	1	1	1	1	1	1	1	1	225.8	206.5	213.3	187.6	146.1	175.9	110.3	50.23	17.75	16.35	7.26	9.53	5.21	27.78	2	2	4	2	2	2	2	155.7	327.3	234.3	182	199.6	161.9	228	236.9	197.5	178.2	156.3	136.6	169.5	182.5	134.6	90.4	3.7	23	65.3	126.6	77.5	161.9	49.1	61.5	16.9	28.1	46.4	47	99.3	97	36.6	4.5	1	1	1	1	1	1	1	1	1	1	1	1	1	1	1	1		Not Found	Not Found	Not Found	Not Found	Not Found	Not Found	High	Not Found	High	High	High	High	High	High	High	High	High	High	High	High	High	High	High	High	High	High	High	High	High	High	High	High	3	0.6798	0	1	1	1	667.382	-1.65	-0.0011	54.7066	4.961e-05	3.111e-08	2.708	3.81
FALSE	High	Unambiguous	FDTGNLCMVTGGANLGR	[K].FDTGNLCMVTGGANLGR.[I]	1xCarbamidomethyl [C7]; 1xTMTpro [N-Term]	1xCarbamidomethyl [C7]; 1xTMTpro [N-Term]	2.51015e-06	0.000219424	2.143	1	1	3	P62701	P62701 [175-191]			40S ribosomal protein S4, X isoform [OS=Homo sapiens]	P62701	0	2087.03	17	0.879	1.158	1.01	1.264	0.833	0.875	1.153	0.996	1.005	1.258	0.829	-0.19	0.21	0.01	0.34	-0.26	-0.19	0.21	-0.01	0.01	0.33	-0.27	0.828664	0.909812	1	0.535702	0.586344	0.936392	0.918656	0.999999	1	0.606186	0.778279	1	1	1	1	1	1	1	1	1	1	1	241.9	318.8	275.3	278	347.9	229.4	276.6	3.57	10.76	10.98	12.81	2.26	0.47	29.73	2	2	4	2	2	2	2	248.1	235.8	295.4	344.1	278.2	325.7	272.5	252.5	304.4	253.8	342.4	353.5	228.6	230.1	223.4	342.3	5.9	16.5	82.3	239.3	108	325.7	58.7	65.5	26.1	40	101.7	121.6	133.9	122.3	60.8	17	3	3	3	3	3	3	3	3	3	3	3	3	3	3	3	3		Not Found	Not Found	Not Found	High	Not Found	Not Found	Not Found	Not Found	High	High	High	High	High	High	High	High	High	High	High	High	High	High	High	High	High	High	High	High	High	High	High	High	2	0.7543	0	1	1	1	1044.02	0.55	0.00057	72.3028	4.961e-05	6.861e-07	2.143	2.93
FALSE	High	Unambiguous	GAYGGGYGGYDDYGGYNDGYGFGSDR	[R].GAYGGGYGGYDDYGGYNDGYGFGSDR.[F]	1xTMTpro [N-Term]	1xTMTpro [N-Term]	2.1485e-07	0.000219424	2.603	1	1	1	P55795	P55795 [234-259]			heterogeneous nuclear ribonucleoprotein H2 [OS=Homo sapiens]	P55795	0	2964.23	26																																																																																																																		No Quan Values	Not Found	Not Found	High	Not Found	Not Found	Not Found	Not Found	Not Found	High	High	High	High	High	High	High	High	High	High	High	High	High	High	High	High	High	High	High	High	High	High	High	High	3	0.9472	0	1	1	1	988.747	-1.33	-0.00132	66.4989	4.961e-05	5.524e-08	2.603	2.84
FALSE	High	Unambiguous	GHPDLQGQPAEEIFESVGDR	[K].GHPDLQGQPAEEIFESVGDR.[E]	1xTMTpro [N-Term]	1xTMTpro [N-Term]	6.48245e-10	0.000219424	3.689	1	1	10	P49257	P49257 [310-329]			Protein ERGIC-53 [OS=Homo sapiens]	P49257	0	2485.23	20	1.51	1.078	1.073	0.829	0.752	1.741	1.242	1.153	1.237	0.956	0.867	0.59	0.11	0.1	-0.27	-0.41	0.8	0.31	0.21	0.31	-0.06	-0.21	0.0254275	0.982809	0.987309	0.528071	0.156683	0.0101683	0.51967	0.77235	0.540482	0.999511	0.854802	0.699577	1	1	1	1	0.647298	1	1	1	1	1	400.9	286	265.4	284.8	220.1	199.5	230.2	8.12	0.88	8.54	21.35	17.98	5.21	7.81	2	2	4	2	2	2	2	378.5	424.6	287.8	284.3	240.9	277.3	291.4	254	331.6	244.6	193.7	250.1	192.3	207	217.8	243.3	9	29.8	80.2	197.7	93.5	277.3	62.8	65.9	28.4	38.5	57.5	86	112.7	110	59.3	12.1	3	4	4	4	4	4	4	4	4	4	4	4	4	4	4	3		Not Found	Not Found	Not Found	Not Found	Not Found	High	Not Found	High	High	High	High	High	High	High	High	High	High	High	High	High	High	High	High	High	High	High	High	High	High	High	High	High	3	0.7817	0	1	1	1	829.08	-1.47	-0.00121	68.8439	4.961e-05	1.448e-10	3.689	4.26
FALSE	High	Unambiguous	ADHQPLTEASYVNLPTIALCNTDSPLR	[R].ADHQPLTEASYVNLPTIALCNTDSPLR.[Y]	1xCarbamidomethyl [C20]; 1xTMTpro [N-Term]	1xCarbamidomethyl [C20]; 1xTMTpro [N-Term]	1.01489e-10	0.000219424	4.036	1	1	1	P08865	P08865 [129-155]			40S ribosomal protein SA [OS=Homo sapiens]	P08865	0	3300.69	27																																																																																																																		No Quan Values	Not Found	Not Found	Not Found	Not Found	Not Found	Not Found	High	Not Found	Not Found	High	High	High	High	High	High	High	High	High	High	High	High	High	High	Not Found	High	High	High	High	High	High	High	High	3	0.7955	0	1	1	1	1100.9	0.32	0.00035	74.1064	4.961e-05	2.166e-11	4.036	4.94
FALSE	High	Unambiguous	FEDQPEGIDLEVVTESTGK	[K].FEDQPEGIDLEVVTESTGK.[E]	1xTMTpro [K19]; 1xTMTpro [N-Term]	1xTMTpro [K19]; 1xTMTpro [N-Term]	0.000992994	0.000219424	1.021	1	2	1	O00267	O00267 [396-414]			Transcription elongation factor Spt5 [OS=Homo sapiens]	O00267; O00267-2	0	2701.41	19	1.948	0.951	0.91	0.47	0.749	3.842	1.875	1.972	1.793	0.927	1.477	0.96	-0.07	-0.14	-1.09	-0.42	1.94	0.91	0.98	0.84	-0.11	0.56		0.999959	0.999445	0.269353	0.930881								1	1	1	1							72.4	35.4	37.2	33.8	17.5	27.8	18.9		23.75	27.1	67.59	9.28	22.37		1	2	4	2	2	2	1		72.4	29.8	41.9	29.9	44.9	30.8	51.4	56.9	20.1	18.7	16.4	23.7	32.7	18.9			5.1	8.3	29.1	11.6	44.9	6.6	13.3	4.9	3.2	5.5	5.6	13.9	17.4	5.1			1	1	1	1	1	1	1	1	1	1	1	1	1	1			Not Found	Not Found	Not Found	High	Not Found	Not Found	Not Found	Not Found	Not Found	High	High	High	High	High	High	High	High	High	High	High	High	High	High	Not Found	High	High	High	High	High	High	High	High	3	0.726	0	1	1	1	901.141	1.06	0.00096	77.0122	4.961e-05	0.0003131	1.021	2.19
FALSE	High	Unambiguous	GCTATLGNFAK	[R].GCTATLGNFAK.[A]	1xCarbamidomethyl [C2]; 1xTMTpro [K11]; 1xTMTpro [N-Term]	1xCarbamidomethyl [C2]; 1xTMTpro [K11]; 1xTMTpro [N-Term]	8.67167e-06	0.000219424	1.911	1	1	1	P15880	P15880 [228-238]			40S ribosomal protein S2 [OS=Homo sapiens]	P15880	0	1747.97	11																																																																																																																		No Quan Values	Not Found	Not Found	Not Found	Not Found	Not Found	Not Found	High	Not Found	High	High	High	High	High	High	High	High	High	High	High	High	High	High	High	High	High	High	High	High	High	High	High	High	3	0.7447	0	1	1	1	583.326	-1.08	-0.00063	58.4025	4.961e-05	2.448e-06	1.911	4.27
FALSE	High	Unambiguous	AGAVSALAK	[R].AGAVSALAK.[F]	1xTMTpro [K9]; 1xTMTpro [N-Term]	1xTMTpro [K9]; 1xTMTpro [N-Term]	0.000564716	0.000219424	1.128	1	1	2	Q9Y678	Q9Y678 [489-497]			Coatomer subunit gamma-1 [OS=Homo sapiens]	Q9Y678	0	1395.88	9	3.313	1.242	1.806	1.035	0.911	1.162	0.436	0.351	0.634	0.363	0.319	1.73	0.31	0.85	0.05	-0.14	0.22	-1.2	-1.51	-0.66	-1.46	-1.65	0.00884799	0.971476	0.286571	1	0.99894	0.997013	0.129248	0.0205508	0.651703	0.0509487	0.0266597	0.371389	1	1	1	1	1	1	0.59726	1	1	1	96.2	36.1	29	52.4	30	26.4	82.8	59.65	0.85	24.51	23.86	9.98	9.54	10.57	2	2	4	2	2	2	2	150.9	61.3	36.3	35.9	23.6	37.8	24	35.1	62.2	44.2	28	32.2	28.3	24.7	76.8	89.2	3.6	4.3	10.1	24.9	9.2	37.8	5.2	9.1	5.3	7	8.3	11.1	16.6	13.1	20.9	4.4	1	1	1	1	1	1	1	1	1	1	1	1	1	1	1	1		Not Found	Not Found	Not Found	Not Found	Not Found	Not Found	High	Not Found	High	High	High	High	High	High	High	High	High	High	High	High	High	High	High	High	High	High	High	High	High	High	High	High	2	0.3417	0	1	1	1	698.446	2.2	0.00153	53.2572	4.961e-05	0.0001756	1.128	2.4
FALSE	High	Unambiguous	AAIISAEGDSK	[K].AAIISAEGDSK.[A]	1xTMTpro [K11]; 1xTMTpro [N-Term]	1xTMTpro [K11]; 1xTMTpro [N-Term]	3.95333e-06	0.000219424	2.058	1	1	1	P35232	P35232 [209-219]			Prohibitin [OS=Homo sapiens]	P35232	0	1669.96	11	1.697	1.034	1.242	1.846	0.982	1.032	0.628	0.608	0.755	1.122	0.597	0.76	0.05	0.31	0.88	-0.03	0.04	-0.67	-0.72	-0.41	0.17	-0.74	0.084546	0.999981	0.801312	0.0404452	1	0.999997	0.254727	0.110969	0.726058	0.993991	0.176492	1	1	1	1	1	1	1	1	1	1	1	244.7	149.1	144.2	179.1	266.2	141.6	237.2	38.02	11.35	12.7	19.41	12.73	7.57	17.62	2	2	4	2	2	2	2	185.8	322.4	161.6	137.6	158.5	162.4	131.2	126.6	205.6	156	243.2	291.3	149.4	134.2	209.3	268.9	4.4	22.6	45	95.7	61.5	162.4	28.3	32.9	17.6	24.6	72.2	100.2	87.5	71.3	57	13.4	1	1	1	1	1	1	1	1	1	1	1	1	1	1	1	1		Not Found	Not Found	Not Found	High	Not Found	Not Found	Not Found	Not Found	High	High	High	High	High	High	High	High	High	High	High	High	High	High	High	High	High	High	High	High	High	High	High	High	2	0.6984	0	1	1	1	835.488	4.49	0.00375	56.8922	4.961e-05	1.093e-06	2.058	3.78
FALSE	High	Unambiguous	FEVNPVWK	[R].FEVNPVWK.[K]	1xTMTpro [K8]; 1xTMTpro [N-Term]	1xTMTpro [K8]; 1xTMTpro [N-Term]	0.000747309	0.000219424	1.075	1	2	1	P17812	P17812 [482-489]			CTP synthase 1 [OS=Homo sapiens]	P17812-2; P17812	0	1626.95	8	0.83	0.992	0.517	0.994	0.991	1.219	1.457	1.468	0.759	1.46	1.456	-0.27	-0.01	-0.95	-0.01	-0.01	0.29	0.54	0.55	-0.4	0.55	0.54	0.931924	0.999993	0.0218008	0.999989	0.999994	0.884151	0.358175	0.295774	0.660199	0.352953	0.359585	1	1	0.458621	1	1	1	1	1	1	1	1	138.5	165.5	166.8	86.2	165.8	165.4	113.6	1.56	26.66	14.4	18.12	9.29	4.66	25.67	2	2	4	2	2	2	2	137	140.1	200.3	136.8	175.4	131.1	184.2	158.7	98	75.8	177.1	155.3	160	171	94.6	136.5	3.3	9.8	55.8	95.1	68.1	131.1	39.7	41.2	8.4	11.9	52.6	53.4	93.8	90.9	25.7	6.8	1	1	1	1	1	1	1	1	1	1	1	1	1	1	1	1		Not Found	Not Found	Not Found	Not Found	Not Found	Not Found	High	Not Found	High	High	High	High	High	High	High	High	High	High	High	High	High	High	High	High	High	High	High	High	High	High	High	High	2	0.4681	0	1	1	1	813.98	1.67	0.00136	73.5172	4.961e-05	0.0002352	1.075	2.82
FALSE	High	Unambiguous	GGSYSQAASSDSAQGSDVSLTACK	[K].GGSYSQAASSDSAQGSDVSLTACK.[V]	1xCarbamidomethyl [C23]; 1xTMTpro [K24]; 1xTMTpro [N-Term]	1xCarbamidomethyl [C23]; 1xTMTpro [K24]; 1xTMTpro [N-Term]	0.0001698	0.000219424	1.354	1	6	3	P01892	P01892 [341-364]			HLA class I histocompatibility antigen, A-2 alpha chain [OS=Homo sapiens]	P05534; P01892; P01891; P30447; Q09160; P10316	0	2942.43	24																																																																																																																		No Quan Values	Not Found	Not Found	High	Not Found	Not Found	Not Found	Not Found	Not Found	Not Found	High	High	High	High	High	High	High	High	High	High	High	High	High	High	Not Found	High	High	High	High	High	High	High	High	3	0.6946	0	1	1	1	981.481	-0.15	-0.00015	56.1285	4.961e-05	5.149e-05	1.354	2.39
FALSE	High	Unambiguous	FEVNISELPDEIDISSYIEQTR	[R].FEVNISELPDEIDISSYIEQTR.[-]	1xTMTpro [N-Term]	1xTMTpro [N-Term]	1.70532e-09	0.000219424	3.508	1	2	1	Q13838-1	Q13838-1 [407-428]			spliceosome RNA helicase DDX39B [OS=Homo sapiens]	Q13838-2; Q13838-1	0	2901.47	22																																																																																																																		No Quan Values	Not Found	Not Found	Not Found	High	Not Found	Not Found	Not Found	Not Found	Not Found	High	High	High	High	High	High	High	High	High	High	High	High	High	High	High	High	High	High	High	High	High	High	High	3	0.7923	0	1	1	1	967.827	-0.93	-0.0009	94.1926	4.961e-05	3.907e-10	3.508	5.2
FALSE	High	Unambiguous	AGDPILTYFPK	[R].AGDPILTYFPK.[W]	1xTMTpro [K11]; 1xTMTpro [N-Term]	1xTMTpro [K11]; 1xTMTpro [N-Term]	0.000747309	0.000219424	1.075	1	3	1	Q6NUS6	Q6NUS6 [210-220]			tectonic-3 [OS=Homo sapiens]	Q6NUS6-3; Q6NUS6-2; Q6NUS6	0	1830.07	11	0.288	1.247	0.617	1.065	0.97	0.5	2.168	1.739	1.073	1.852	1.687	-1.8	0.32	-0.7	0.09	-0.04	-1	1.12	0.8	0.1	0.89	0.75	0.192859	0.99896	0.920725	1	1	0.835168	0.762186	0.866449	0.999999	0.892854	0.945542	1	1	1	1	1	1	1	1	1	1	1	58.6	254	203.7	125.7	217	197.6	117.1	113.08	20.28	11.82	7.7	16.33	2.65	13.14	2	2	4	2	2	2	2	19.6	175.6	293.4	219.8	216.7	191.5	183.7	237.4	132.8	119	193.2	243.7	194	201.4	128.6	106.7	0.5	12.3	81.8	152.9	84.1	191.5	39.6	61.6	11.4	18.8	57.4	83.8	113.6	107	35	5.3	1	1	1	1	1	1	1	1	1	1	1	1	1	1	1	1		Not Found	Not Found	Not Found	Not Found	Not Found	Not Found	High	Not Found	High	High	High	High	High	High	High	High	High	High	High	High	High	High	High	High	High	High	High	High	High	High	High	High	2	0.0179	0	1	1	1	915.536	-0.05	-5e-05	77.5616	4.961e-05	0.0002352	1.075	2.24
FALSE	High	Unambiguous	AAILETAPK	[K].AAILETAPK.[E]	1xTMTpro [K9]; 1xTMTpro [N-Term]	1xTMTpro [K9]; 1xTMTpro [N-Term]	0.00150799	0.000219424	0.941	1	3	1	Q9P2E9-1	Q9P2E9-1 [167-175]			Ribosome-binding protein 1 [OS=Homo sapiens]	Q9P2E9-3; Q9P2E9-1; Q9P2E9-2	0	1521.95	9																																																																																																																		No Quan Values	Not Found	Not Found	Not Found	Not Found	Not Found	Not Found	High	Not Found	High	High	High	High	High	High	High	High	High	High	High	High	High	High	High	High	High	High	High	High	High	High	High	High	2	0.4605	0	1	1	1	761.477	-1.54	-0.00117	57.3201	4.961e-05	0.0004819	0.941	2.91
FALSE	High	Unambiguous	FSSSSGYGGGSSR	[R].FSSSSGYGGGSSR.[V]	1xTMTpro [N-Term]	1xTMTpro [N-Term]	4.56144e-08	0.000219424	2.893	1	1	8	P35527	P35527 [47-59]			Keratin, type I cytoskeletal 9 [OS=Homo sapiens]	P35527	0	1539.74	13	9.592	1.543	3.933	2.251	3.626	2.441	0.393	0.254	1.001	0.573	0.923	3.26	0.63	1.98	1.17	1.86	1.29	-1.35	-1.97	0	-0.8	-0.12	0.168663	0.997721	0.628965	0.941785	0.685092	0.947003	0.935249	0.629664	1	0.994673	1	1	1	1	1	1	1	1	1	1	1	1	5378	865	560.7	2205.4	1262.4	2032.9	2203.2	107.29	42.89	31.97	71.43	79.21	81.02	116.59	2	2	4	2	2	2	2	14518.2	1992.2	1183.1	632.5	698.6	450	812.3	422.3	3845.8	1264.7	2377.2	670.4	1059.3	3901.2	683.4	7102.4	345.5	139.7	329.7	439.9	271.2	450	175	109.6	329.8	199.3	706	230.5	620.6	2073.3	186	353.1	6	6	6	6	6	6	6	6	6	6	6	6	6	6	6	6		Not Found	Not Found	High	High	Not Found	Not Found	Not Found	Not Found	High	High	High	High	High	High	High	High	High	High	High	High	High	High	High	High	High	High	High	High	High	High	High	High	2	0.6691	0	1	1	1	770.372	0.11	8e-05	46.1544	4.961e-05	1.133e-08	2.893	2.78
FALSE	High	Unambiguous	AEISELPSIVQDLANGNITWADVEAR	[R].AEISELPSIVQDLANGNITWADVEAR.[Y]	1xTMTpro [N-Term]	1xTMTpro [N-Term]	1.96879e-10	0.000219424	3.912	1	1	2	P41250	P41250 [697-722]			Glycine--tRNA ligase [OS=Homo sapiens]	P41250	0	3115.62	26	1.744	1.087	1.052	0.873	0.794	1.748	1.09	1.003	1.055	0.875	0.797	0.8	0.12	0.07	-0.2	-0.33	0.81	0.12	0	0.08	-0.19	-0.33		0.999871	1	0.902058	0.618834								1	1	1	1							81.4	50.7	46.7	49.1	40.7	37.1	46.5		13.37	18.29	9.17	30.27	9.05		1	2	4	2	2	2	1		81.4	55.8	46.1	40.9	45	48.4	61.6	46	52.4	50.6	32.8	34.8	39.5	46.5			5.7	15.5	32.1	15.9	45	10.4	16	3.9	8.3	15	11.3	20.4	21	12.7			1	1	1	1	1	1	1	1	1	1	1	1	1	1			Not Found	Not Found	Not Found	High	High	Not Found	Not Found	Not Found	Not Found	High	High	High	High	High	High	High	High	High	High	High	High	High	High	Not Found	High	High	High	High	High	High	High	High	3	0.78	0	1	1	1	1039.21	2.3	0.00239	103.122	4.961e-05	4.274e-11	3.912	5.91
FALSE	High	Unambiguous	FESQDTVALLEAILDGIVDPVDSTLR	[K].FESQDTVALLEAILDGIVDPVDSTLR.[D]	1xTMTpro [N-Term]	1xTMTpro [N-Term]	0.000727849	0.000219424	1.08	1	2	2	P78527	P78527 [1001-1026]			DNA-dependent protein kinase catalytic subunit [OS=Homo sapiens]	P78527-2; P78527	0	3120.66	26																																																																																																																		No Quan Values	Not Found	Not Found	Not Found	Not Found	High	Not Found	Not Found	Not Found	Not Found	Not Found	Not Found	High	Not Found	High	Not Found	Not Found	Not Found	Not Found	High	Not Found	High	High	High	Not Found	Not Found	High	High	Not Found	High	High	High	High	3	0.6971	0	1	1	1	1040.9	2.27	0.00236	111.319	4.961e-05	0.0002286	1.08	2.41
FALSE	High	Unambiguous	GGSYTNDK	[R].GGSYTNDK.[A]	1xTMTpro [K8]; 1xTMTpro [N-Term]	1xTMTpro [K8]; 1xTMTpro [N-Term]	0.00136615	0.000219424	0.96	1	1	15	XXXXX4	XXXXX4 [99-106]			SARS-CoV-2_Wuhan nsp4 [OS=Homo sapiens]	XXXXX4	0	1449.78	8	0.506	0.671	1.306	0.01	100	0.954	1.265	1.885	2.462	0.01	100	-0.98	-0.58	0.39	-6.64	6.64	-0.07	0.34	0.91	1.3	-6.64	6.64	0.656351	0.93628	0.9881		3.64099e-05	0.999999	0.996494	0.712781	0.537142		4.33491e-05	1	1	1		0.00624278	1	1	1	1		0.010816	165.1	218.9	326.1	426		46130.4	173	104.7	8.65	6.64	46.35		20.62	4.81	2	2	4	2		2	2	63.8	427.5	205.9	232.7	348.6	310.5	342.5	306.1	303.1	598.7			39831.1	53425.9	179	167.3	1.5	30	57.4	161.8	135.3	310.5	73.8	79.4	26	94.3			23333.8	28393.3	48.7	8.3	1	11	8	12	12	14	11	11	8	12			14	14	9	3		Not Found	Not Found	Not Found	High	High	High	Not Found	Not Found	High	High	High	High	High	High	High	High	High	High	High	High	High	High	High	High	High	High	High	High	High	High	High	High	2	0.5392	0	1	1	1	725.395	-0.13	-9e-05	51.3122	4.961e-05	0.0004345	0.96	2.04
FALSE	High	Unambiguous	GGTAVPTSQK	[R].GGTAVPTSQK.[V]	1xTMTpro [K10]; 1xTMTpro [N-Term]	1xTMTpro [K10]; 1xTMTpro [N-Term]	0.000637798	0.000219424	1.105	1	1	1	Q9BVV7	Q9BVV7 [91-100]			Mitochondrial import inner membrane translocase subunit TIM21 [OS=Homo sapiens]	Q9BVV7	0	1553.91	10	0.769	1.507	0.348	0.993	1.419	1.85	3.624	2.406	0.836	2.388	3.413	-0.38	0.59	-1.52	-0.01	0.5	0.89	1.86	1.27	-0.26	1.26	1.77	0.917053	0.581088	0.0214243	1	0.717558							1	1	0.458621	1	1							81	158.7	105.3	36.6	104.6	149.5	43.8	5.73	27.1	15.01	58.24	21.59	4.31		2	2	4	2	2	2	1	84.4	77.8	192.7	130.7	100.6	86.2	123.7	110.3	56.7	23.6	89.7	122	145	154.1	43.8		2	5.5	53.7	90.9	39	86.2	26.6	28.6	4.9	3.7	26.6	41.9	84.9	81.9	11.9		1	1	1	1	1	1	1	1	1	1	1	1	1	1	1			Not Found	Not Found	Not Found	Not Found	Not Found	Not Found	High	Not Found	High	High	High	High	High	High	High	High	High	High	High	High	High	High	High	Not Found	High	High	High	High	High	High	High	High	2	0.4722	0	1	1	1	777.459	-1.98	-0.00154	38.7924	4.961e-05	0.0001995	1.105	1.8
FALSE	High	Unambiguous	AALDEAQGVGLDSTGYYDQEIYGGSDSR	[K].AALDEAQGVGLDSTGYYDQEIYGGSDSR.[F]	1xTMTpro [N-Term]	1xTMTpro [N-Term]	3.76934e-14	0.000219424	5.514	1	2	4	O75533-1	O75533-1 [23-50]			splicing factor 3B subunit 1 [OS=Homo sapiens]	O75533-2; O75533-1	0	3241.51	28	0.571	0.778	0.92	0.595	0.412	1.121	1.527	1.962	1.805	1.168	0.808	-0.81	-0.36	-0.12	-0.75	-1.28	0.16	0.61	0.97	0.85	0.22	-0.31	0.0704512	0.752058	0.999462	0.101987	0.00421942	0.993489	0.313869	0.0253861	0.0904272	0.969907	0.88282	1	1	1	1	0.29936	1	1	0.635008	1	1	1	91.9	125.1	160.8	147.9	95.7	66.2	82	18.56	18.82	20.31	18.66	5.83	5.41	21.3	2	2	4	2	2	2	2	80.5	104.8	143.1	109.5	160.4	119.4	161.3	199	168.9	129.5	99.7	91.8	68.8	63.7	95.4	70.4	1.9	7.4	39.9	76.1	62.3	119.4	34.8	51.6	14.5	20.4	29.6	31.6	40.3	33.9	26	3.5	2	2	2	2	2	2	2	2	2	2	2	2	2	2	2	1		Not Found	Not Found	High	Not Found	Not Found	Not Found	Not Found	Not Found	High	High	High	High	High	High	High	High	High	High	High	High	High	High	High	High	High	High	High	High	High	High	High	High	3	0.9141	0	1	1	1	1081.18	0.62	0.00067	71.2154	4.961e-05	6.637e-15	5.514	7.57
FALSE	High	Unambiguous	FEQAFYTYDTSSPSILTLTAIR	[R].FEQAFYTYDTSSPSILTLTAIR.[H]	1xTMTpro [N-Term]	1xTMTpro [N-Term]	1.32738e-08	0.000219424	3.124	1	5	1	Q5JPE7	Q5JPE7 [644-665]			NODAL modulator 2 [OS=Homo sapiens]	Q5JPE7; Q5JPE7-2; Q5JPE7-3; Q15155; P69849	0	2828.47	22	2.537	1.019	1.853	0.92	0.759	1.913	0.768	0.754	1.398	0.694	0.573	1.34	0.03	0.89	-0.12	-0.4	0.94	-0.38	-0.41	0.48	-0.53	-0.8	0.002799	0.999746	0.0470262	0.928257	0.308922	0.0408537	0.704822	0.762461	0.478394	0.39161	0.0871682	0.176229	1	0.683549	1	1	1	1	1	1	1	1	131.1	52.6	51.7	95.8	47.5	39.2	68.5	10.07	4.17	17.88	3.3	0.82	8.65	37.94	2	2	4	2	2	2	2	140.8	122.1	54.2	51.1	70.9	50.2	53.2	49.8	98	93.6	47.3	47.8	36.9	41.7	52	90.2	3.4	8.6	15.1	35.5	27.5	50.2	11.5	12.9	8.4	14.7	14	16.4	21.6	22.2	14.2	4.5	1	1	1	1	1	1	1	1	1	1	1	1	1	1	1	1		Not Found	Not Found	Not Found	High	Not Found	Not Found	Not Found	Not Found	High	High	High	High	High	High	High	High	High	High	High	High	High	High	High	High	High	High	High	High	High	High	High	High	3	0.7923	0	1	1	1	943.487	-7.59	-0.00715	92.7006	4.961e-05	3.192e-09	3.124	5.73
FALSE	High	Unambiguous	AGELTEDEVER	[R].AGELTEDEVER.[V]	1xTMTpro [N-Term]	1xTMTpro [N-Term]	6.39479e-06	0.000219424	1.968	1	1	43	P62269	P62269 [56-66]			40S ribosomal protein S18 [OS=Homo sapiens]	P62269	0	1551.78	11	1.059	1.169	1.069	1.459	1.021	1.079	1.191	1.019	1.09	1.486	1.04	0.08	0.22	0.1	0.54	0.03	0.11	0.25	0.03	0.12	0.57	0.06	0.999925	0.988333	0.999831	0.651972	0.999999	0.99993	0.992582	1	0.999856	0.752184	0.999998	1	1	1	1	1	1	1	1	1	1	1	4116.2	4543.8	3888.4	4157.5	5671.4	3970.1	3815.7	66.69	4.46	7.54	23.09	19.61	3.14	10.41	2	2	4	2	2	2	2	2466.7	6869	4402.7	4689.5	3824.5	3953.3	4179.8	3483	4902.2	3526	4932.8	6520.7	4059.2	3882.9	4107.8	3544.4	58.7	481.8	1226.9	3261.8	1484.6	3953.3	900.5	903.6	420.4	555.6	1465	2242.3	2378	2063.6	1117.8	176.2	28	40	40	40	40	40	40	40	40	40	40	40	40	40	40	37		Not Found	High	High	Not Found	Not Found	Not Found	Not Found	Not Found	High	High	High	High	High	High	High	High	High	High	High	High	High	High	High	High	High	High	High	High	High	High	High	High	2	0.5682	0	1	1	1	776.394	-0.79	-0.00061	86.3496	4.961e-05	1.785e-06	1.968	2.64
FALSE	High	Unambiguous	GCGTVLLSGPR	[K].GCGTVLLSGPR.[K]	1xCarbamidomethyl [C2]; 1xTMTpro [N-Term]	1xCarbamidomethyl [C2]; 1xTMTpro [N-Term]	2.86995e-05	0.000219424	1.687	1	2	3	Q07020	Q07020 [133-143]			60S ribosomal protein L18 [OS=Homo sapiens]	Q07020; Q07020-2	0	1420.79	11	2.197	1.672	1.546	1.211	1.017	2.066	1.572	0.94	1.453	1.138	0.956	1.14	0.74	0.63	0.28	0.02	1.05	0.65	-0.09	0.54	0.19	-0.06	0.231337	0.691509	0.836671	0.999476	0.999971	0.329667	0.768017	1	0.880721	0.999369	0.999999	1	1	1	1	1	1	1	1	1	1	1	555.2	422.6	252.7	390.6	306	257	268.8	8.21	39.17	43.51	27.92	9.2	12.57	36.46	2	2	4	2	2	2	2	588.4	523.9	318	561.7	242.6	476.7	263.2	186.5	319.7	477.1	326.6	286.7	281	235.1	349.9	206.5	14	36.7	88.6	390.7	94.2	476.7	56.7	48.4	27.4	75.2	97	98.6	164.6	124.9	95.2	10.3	2	2	2	2	2	2	2	2	2	2	2	2	2	2	2	2		Not Found	Not Found	Not Found	Not Found	High	High	Not Found	Not Found	High	High	High	High	High	High	High	High	High	High	High	High	High	High	High	High	High	High	High	High	High	High	High	High	2	0.7393	0	1	1	1	710.899	0.35	0.00025	55.4029	4.961e-05	8.31e-06	1.687	2.57
FALSE	High	Unambiguous	FSVCVLGDQQHCDEAK	[K].FSVCVLGDQQHCDEAK.[A]	2xCarbamidomethyl [C4; C12]; 1xTMTpro [K16]; 1xTMTpro [N-Term]	2xCarbamidomethyl [C4; C12]; 1xTMTpro [K16]; 1xTMTpro [N-Term]	0.000182958	0.000219424	1.34	1	1	4	P62906	P62906 [63-78]			60S ribosomal protein L10A [OS=Homo sapiens]	P62906	0	2501.24	16	1.079	0.959	1.209	1.313	1.234	1.257	1.118	1.166	1.409	1.53	1.438	0.11	-0.06	0.27	0.39	0.3	0.33	0.16	0.22	0.49	0.61	0.52	0.997405	0.999927	0.826108	0.525077	0.755406	0.800084	0.991281	0.925654	0.44147	0.242135	0.382748	1	1	1	1	1	1	1	1	1	1	1	214.7	190.9	199.1	240.6	261.3	245.7	170.8	42.82	10.04	6.1	13.97	9.66	4.83	0.3	2	2	4	2	2	2	2	157.1	293.5	177.8	205	213.5	195	184.9	203.2	265.6	217.9	244	279.8	237.4	254.2	171.2	170.4	3.7	20.6	49.5	142.6	82.9	195	39.8	52.7	22.8	34.3	72.5	96.2	139.1	135.1	46.6	8.5	2	3	3	3	3	3	3	3	3	3	3	3	3	3	3	2		Not Found	Not Found	Not Found	Not Found	Not Found	Not Found	High	Not Found	High	High	High	High	High	High	High	High	High	High	High	High	High	High	High	High	High	High	High	High	High	High	High	High	3	0.6255	0	1	1	1	834.417	-1.99	-0.00166	60.4089	4.961e-05	5.549e-05	1.34	2.43
FALSE	High	Unambiguous	FEPPQSDSDGQR	[R].FEPPQSDSDGQR.[R]	1xTMTpro [N-Term]	1xTMTpro [N-Term]	0.000397937	0.000219424	1.194	1	2	2	O15042	O15042 [231-242]			U2 snRNP-associated SURP motif-containing protein [OS=Homo sapiens]	O15042-2; O15042	0	1666.8	12																																																																																																																		No Quan Values	Not Found	Not Found	High	Not Found	Not Found	Not Found	Not Found	Not Found	High	High	High	High	High	High	High	High	High	High	High	High	High	High	High	Not Found	High	High	High	High	High	High	High	High	2	0.8009	0	1	1	1	833.903	-0.3	-0.00025	48.7237	4.961e-05	0.0001233	1.194	2.16
FALSE	High	Unambiguous	AGFAGDDAPR	[K].AGFAGDDAPR.[A]	1xTMTpro [N-Term]	1xTMTpro [N-Term]	0.000323443	0.000219424	1.233	3	11	11	P63267-1; P0CG39; P60709	P63267-1 [20-29]; P0CG39 [682-691]; P60709 [19-28]			actin, gamma-enteric smooth muscle [OS=Homo sapiens] POTE ankyrin domain family member J [OS=Homo sapiens] Actin, cytoplasmic 1 [OS=Homo sapiens]	A5A3E0; P63267-1; P0CG39; P60709; P63267-2; Q6S8J3; P62736; P68133; P0CG38; P68032; P63261	0	1280.66	10	0.399	2.12	2.006	1.25	1.479	0.226	1.198	0.565	1.133	0.706	0.836	-1.33	1.08	1	0.32	0.56	-2.15	0.26	-0.82	0.18	-0.5	-0.26	0.427316	0.931636	0.956825	1	0.999701	0.290448	0.999913	0.989214	0.99999	0.996478	0.999915	1	1	1	1	1	1	1	1	1	1	1	1196.1	6353.2	2996.6	6010.1	3745.6	4431.9	5303.7	51.97	45.85	63.42	49.59	11.13	54.76	97.27	2	2	4	2	2	2	2	813.5	1758.6	4538.6	8893.2	3052.3	8024.4	2941.9	2468.9	4167.3	8667.9	4053	3461.6	6668.3	2945.5	12332.1	2281	19.4	123.4	1264.7	6185.7	1184.9	8024.4	633.8	640.5	357.4	1365.9	1203.7	1190.3	3906.4	1565.4	3355.9	113.4	8	10	10	10	10	10	10	10	10	10	10	10	10	10	10	9	Shared	Not Found	Not Found	High	Not Found	Not Found	Not Found	Not Found	High	High	High	High	High	High	High	High	High	High	High	High	High	High	High	High	High	High	High	High	High	High	High	High	High	2	0.7224	0	1	1	1	640.832	0.8	0.00051	52.6264	4.961e-05	9.956e-05	1.233	2.81
FALSE	High	Unambiguous	GGTILAPTVSAK	[R].GGTILAPTVSAK.[T]	1xTMTpro [K12]; 1xTMTpro [N-Term]	1xTMTpro [K12]; 1xTMTpro [N-Term]	9.8542e-05	0.000219424	1.456	1	1	1	Q7L014	Q7L014 [883-894]			probable ATP-dependent RNA helicase DDX46 [OS=Homo sapiens]	Q7L014	0	1723.06	12	1.531	1.135	1.433	0.942	0.822	1.002	0.742	0.654	0.937	0.616	0.538	0.61	0.18	0.52	-0.09	-0.28	0	-0.43	-0.61	-0.09	-0.7	-0.89		0.97946	0.323977	0.99891	0.806101		0.619603	0.190856	0.999625	0.186486	0.0669041		1	1	1	1		1	1	1	1	1	100.8	74.7	65.8	94.3	62	54.1	100.6		20.62	14.89	26.81	15.6	7.13	15.77	1	2	4	2	2	2	2		100.8	64.5	86.5	59	73.5	77.4	57.9	114.3	77.9	55.5	69.3	51.5	56.9	90	112.6		7.1	18	60.2	22.9	73.5	16.7	15	9.8	12.3	16.5	23.8	30.2	30.3	24.5	5.6		1	1	1	1	1	1	1	1	1	1	1	1	1	1	1		Not Found	Not Found	Not Found	Not Found	Not Found	Not Found	High	Not Found	Not Found	High	High	High	High	High	High	High	High	High	High	High	High	High	High	High	High	High	High	High	High	High	High	High	2	0.4919	0	1	1	1	862.033	-0.99	-0.00085	56.973	4.961e-05	2.945e-05	1.456	2.46
FALSE	High	Unambiguous	AGFAGDQIPK	[K].AGFAGDQIPK.[Y]	1xTMTpro [K10]; 1xTMTpro [N-Term]	1xTMTpro [K10]; 1xTMTpro [N-Term]	4.12695e-05	0.000219424	1.619	2	2	1	P61163; P42025	P61163 [23-32]; P42025 [23-32]			Alpha-centractin [OS=Homo sapiens] Beta-centractin [OS=Homo sapiens]	P61163; P42025	0	1611.94	10	0.45	1.418	1.491	0.809	0.731	0.209	0.66	0.466	0.694	0.377	0.341	-1.15	0.5	0.58	-0.31	-0.45	-2.26	-0.6	-1.1	-0.53	-1.41	-1.55	0.427016	0.997783	0.993557	0.983899	0.944994	0.120292	0.976577	0.758331	0.987567	0.511716	0.413581	1	1	1	1	1	1	1	1	1	1	1	53.2	167.9	118.4	176.5	95.8	86.6	254.4	85.13	53.63	44.81	48.91	6.69	5.11	50.58	2	2	4	2	2	2	2	26.5	106.8	112.6	250.2	96.6	235.7	133.1	105.3	253.2	123.1	91.4	100.4	83.5	89.8	175	369.8	0.6	7.5	31.4	174	37.5	235.7	28.7	27.3	21.7	19.4	27.1	34.5	48.9	47.7	47.6	18.4	1	1	1	1	1	1	1	1	1	1	1	1	1	1	1	1	Shared	Not Found	Not Found	Not Found	Not Found	Not Found	Not Found	High	Not Found	High	High	High	High	High	High	High	High	High	High	High	High	High	High	High	High	High	High	High	High	High	High	High	High	2	0.5923	0	1	1	1	806.471	0.19	0.00015	56.7124	4.961e-05	1.207e-05	1.619	2.87
FALSE	High	Unambiguous	FEELNMDLFR	[K].FEELNMDLFR.[S]	1xTMTpro [N-Term]	1xTMTpro [N-Term]	0.000705155	0.000219424	1.086	1	1	3	P11021	P11021 [327-336]			78 kDa glucose-regulated protein [OS=Homo sapiens]	P11021	0	1617.83	10	0.74	0.682	0.479	1.028	0.994	2.149	1.98	2.904	1.391	2.984	2.885	-0.43	-0.55	-1.06	0.04	-0.01	1.1	0.99	1.54	0.48	1.58	1.53		0.561813	0.0651104	0.999976	1		0.148377	0.00828608	0.768904	0.0150748	0.0180179		1	0.773709	1	1		1	0.386445	1	0.598974	1	291.6	268.7	394.1	188.8	404.9	391.6	135.7		33.48	20.45	34.75	9.97	2.96	18.27	1	2	4	2	2	2	2		291.6	342	211.1	421.3	296.3	368.6	485.9	242.6	146.9	377.3	434.5	383.5	399.8	154.5	119.2		20.5	95.3	146.8	163.5	296.3	79.4	126.1	20.8	23.2	112.1	149.4	224.6	212.5	42.1	5.9		2	2	2	2	2	2	2	2	2	2	2	2	2	2	1		Not Found	Not Found	High	High	Not Found	Not Found	Not Found	Not Found	Not Found	High	High	High	High	High	High	High	High	High	High	High	High	High	High	High	High	High	High	High	High	High	High	High	2	0.6786	0	1	1	1	809.416	-1.48	-0.0012	85.4427	4.961e-05	0.0002209	1.086	3.08
FALSE	High	Unambiguous	FEELNADLFR	[R].FEELNADLFR.[G]	1xTMTpro [N-Term]	1xTMTpro [N-Term]	6.96504e-05	0.000219424	1.521	1	3	8	P11142-1	P11142-1 [302-311]			Heat shock cognate 71 kDa protein [OS=Homo sapiens]	P54652; P11142-1; P11142-2	0	1557.82	10	1.29	0.943	0.873	1.075	0.91	1.211	0.885	0.939	0.82	1.01	0.855	0.37	-0.08	-0.2	0.1	-0.14	0.28	-0.18	-0.09	-0.29	0.01	-0.23	0.925605	0.999974	0.996707	0.999888	0.999583	0.990187	0.999145	0.99995	0.988063	1	0.996513	1	1	1	1	1	1	1	1	1	1	1	715.9	523.5	555.2	484.6	596.9	505.3	591.2	43.78	17.56	12.02	40.21	11.98	8.07	45.93	2	2	4	2	2	2	2	519.8	985.9	593.1	462.1	594.5	485.7	631.1	518.4	649.2	361.7	548.3	649.8	477.2	535	422.1	828.1	12.4	69.2	165.3	321.4	230.8	485.7	136	134.5	55.7	57	162.8	223.4	279.6	284.3	114.9	41.2	4	4	4	4	4	4	4	4	4	4	4	4	4	4	4	4		Not Found	Not Found	High	High	High	Not Found	Not Found	Not Found	High	High	High	High	High	High	High	High	High	High	High	High	High	High	High	High	High	High	High	High	High	High	High	High	2	0.6351	0	1	1	1	779.415	0.02	1e-05	86.6229	4.961e-05	2.058e-05	1.521	2.96
FALSE	High	Unambiguous	GCEVVVSGK	[K].GCEVVVSGK.[L]	1xCarbamidomethyl [C2]; 1xTMTpro [K9]; 1xTMTpro [N-Term]	1xCarbamidomethyl [C2]; 1xTMTpro [K9]; 1xTMTpro [N-Term]	1.97451e-05	0.000219424	1.757	1	2	8	P23396-1	P23396-1 [133-141]			40S ribosomal protein S3 [OS=Homo sapiens]	P23396-2; P23396-1	0	1542.88	9	0.44	1.084	0.549	1.021	0.977	1.071	2.639	2.434	1.336	2.486	2.379	-1.18	0.12	-0.87	0.03	-0.03	0.1	1.4	1.28	0.42	1.31	1.25	0.18299	0.999898	0.462272	1	1	0.99999	0.161393	0.13288	0.971172	0.204579	0.242642	1	1	1	1	1	1	1	1	1	1	1	428.2	1054.8	972.8	533.9	993.6	950.7	399.7	79.36	8.37	6.34	24.48	19.78	5.4	31.62	2	2	4	2	2	2	2	227	807.6	1119.2	994.1	1030.7	999.7	946.6	891.3	635.9	448.3	863.1	1143.8	915.1	987.7	501.7	318.4	5.4	56.6	311.9	691.5	400.1	999.7	203.9	231.2	54.5	70.6	256.3	393.3	536.1	524.9	136.5	15.8	4	7	7	7	7	7	7	7	7	7	7	7	7	7	7	4		Not Found	Not Found	Not Found	Not Found	High	High	Not Found	Not Found	High	High	High	High	High	High	High	High	High	High	High	High	High	High	High	High	High	High	High	High	High	High	High	High	2	0.684	0	1	1	1	771.944	-0.2	-0.00016	51.835	4.961e-05	5.659e-06	1.757	2.69
FALSE	High	Unambiguous	GAYIELTLQTYQEALSR	[K].GAYIELTLQTYQEALSR.[H]	1xTMTpro [N-Term]	1xTMTpro [N-Term]	0.00114396	0.000219424	0.994	1	1	1	P82650	P82650 [339-355]			28S ribosomal protein S22, mitochondrial [OS=Homo sapiens]	P82650	0	2260.21	17																																																																																																																		No Quan Values	Not Found	Not Found	Not Found	Not Found	High	Not Found	Not Found	Not Found	Not Found	Not Found	High	High	High	High	High	High	Not Found	High	High	High	High	High	High	Not Found	Not Found	High	High	High	High	High	High	High	3	0.7018	0	1	1	1	754.076	-0.03	-2e-05	92.2065	4.961e-05	0.0003626	0.994	2.18
FALSE	High	Unambiguous	GAYGGGYGGYDDYNGYNDGYGFGSDR	[R].GAYGGGYGGYDDYNGYNDGYGFGSDR.[F]	1xTMTpro [N-Term]	1xTMTpro [N-Term]	5.17923e-10	0.000219424	3.731	1	1	5	P31943	P31943 [234-259]			Heterogeneous nuclear ribonucleoprotein H [OS=Homo sapiens]	P31943	0	3021.25	26	1.07	1.769	0.99	1.008	0.975	0.719	1.19	0.672	0.666	0.677	0.656	0.1	0.82	-0.01	0.01	-0.04	-0.48	0.25	-0.57	-0.59	-0.56	-0.61	0.999994	0.919705	0.999591	0.999799	0.9993	0.987626	0.999618	0.993079	0.965737	0.972159	0.959541	1	1	1	1	1	1	1	1	1	1	1	50.5	83.5	47.2	46.7	47.5	46	70.2	56.62	38.96	40.56	44.37	42.53	0.88	70.3	2	2	4	2	2	2	2	77.1	33	62.9	110.8	42.7	92	46.2	48.2	64.6	33.8	34.9	64.8	45.7	46.3	40.7	121.1	1.8	2.3	17.5	77	16.6	92	10	12.5	5.5	5.3	10.4	22.3	26.8	24.6	11.1	6	1	1	1	1	1	1	1	1	1	1	1	1	1	1	1	1		Not Found	Not Found	High	Not Found	Not Found	Not Found	Not Found	Not Found	High	High	High	High	High	High	High	High	High	High	High	High	High	High	High	High	High	High	High	High	High	High	High	High	2	0.9658	0	1	1	1	1511.13	1.72	0.0026	65.6377	4.961e-05	1.152e-10	3.731	4.09
FALSE	High	Unambiguous	FEDENFILK	[K].FEDENFILK.[H]	1xTMTpro [K9]; 1xTMTpro [N-Term]	1xTMTpro [K9]; 1xTMTpro [N-Term]	0.000654881	0.000219424	1.1	1	2	5	P62937	P62937 [83-91]			peptidyl-prolyl cis-trans isomerase A [OS=Homo sapiens]	P62937; P62937-2	0	1762.99	9	1.267	0.603	1.061	0.674	0.477	1.084	0.516	0.855	0.908	0.577	0.408	0.34	-0.73	0.09	-0.57	-1.07	0.12	-0.95	-0.23	-0.14	-0.79	-1.29	0.996461	0.846787	0.999999	0.941315	0.546573	0.999996	0.779097	0.999686	0.999988	0.88397	0.510765	1	1	1	1	1	1	1	1	1	1	1	284.5	135.5	224.6	238.3	151.4	107.2	262.6	47.97	21.73	14.56	77.54	21.32	13.31	77.75	2	2	4	2	2	2	2	199.9	405	158.2	116	193.7	269.8	238.6	211.4	441.2	128.7	130	176.2	97.6	117.8	141.5	487.1	4.8	28.4	44.1	80.7	75.2	269.8	51.4	54.8	37.8	20.3	38.6	60.6	57.1	62.6	38.5	24.2	2	2	2	2	2	2	2	2	2	2	2	2	2	2	2	2		Not Found	Not Found	Not Found	High	High	Not Found	Not Found	Not Found	High	High	High	High	High	High	High	High	High	High	High	High	High	High	High	High	High	High	High	High	High	High	High	High	2	0.4341	0	1	1	1	881.996	-0.84	-0.00074	81.187	4.961e-05	0.0002044	1.1	1.82
FALSE	High	Unambiguous	GHYTEGAELVDAVLDVVR	[K].GHYTEGAELVDAVLDVVR.[K]	1xTMTpro [N-Term]	1xTMTpro [N-Term]	0.000106755	0.000219424	1.441	2	2	2	P04350; Q9BUF5	P04350 [104-121]; Q9BUF5 [104-121]			Tubulin beta-4A chain [OS=Homo sapiens] Tubulin beta-6 chain [OS=Homo sapiens]	P04350; Q9BUF5	0	2247.19	18																																																																																																																		Shared	Not Found	Not Found	Not Found	Not Found	Not Found	Not Found	High	Not Found	Not Found	High	High	High	High	High	High	High	High	High	High	High	High	High	High	Not Found	High	High	High	High	High	High	High	High	3	0.734	0	1	1	1	749.738	3.07	0.0023	92.2281	4.961e-05	3.195e-05	1.441	1.88
FALSE	High	Unambiguous	AAVSAFPTDSLER	[R].AAVSAFPTDSLER.[D]	1xTMTpro [N-Term]	1xTMTpro [N-Term]	0.000355926	0.000219424	1.215	1	1	1	O14654	O14654 [1098-1110]			insulin receptor substrate 4 [OS=Homo sapiens]	O14654	0	1667.89	13																																																																																																																		No Quan Values	Not Found	Not Found	High	Not Found	Not Found	Not Found	Not Found	Not Found	High	High	High	High	High	High	High	High	High	High	High	High	High	High	High	High	High	High	High	High	High	High	High	High	2	0.5578	0	1	1	1	834.452	3.02	0.00252	65.1584	4.961e-05	0.0001096	1.215	3.03
FALSE	High	Unambiguous	GHYTEGAELVDSVLDVVR	[K].GHYTEGAELVDSVLDVVR.[K]	1xTMTpro [N-Term]	1xTMTpro [N-Term]	1.9969e-13	0.000219424	5.202	5	6	33	Q13885; Q13509; P07437; P68371; Q9BVA1	Q13885 [104-121]; Q13509 [104-121]; P07437 [104-121]; P68371 [104-121]; Q9BVA1 [104-121]			Tubulin beta-2A chain [OS=Homo sapiens] tubulin beta-3 chain [OS=Homo sapiens] tubulin beta chain [OS=Homo sapiens] Tubulin beta-4B chain [OS=Homo sapiens] Tubulin beta-2B chain [OS=Homo sapiens]	Q13885; Q13509; Q13509-2; P07437; P68371; Q9BVA1	0	2263.19	18	0.21	0.865	0.339	0.727	0.924	1.004	4.139	4.786	1.62	3.479	4.422	-2.25	-0.21	-1.56	-0.46	-0.11	0.01	2.05	2.26	0.7	1.8	2.14	0.178956	0.999998	0.52421	0.99855	1	1	0.341629	0.177306	0.981824	0.469494	0.299925	1	1	1	1	1	1	1	1	1	1	1	331.9	1368.6	1582.7	535.8	1150.4	1462.2	330.7	118.1	20.96	23.59	29.26	16.39	15.61	42.31	2	2	4	2	2	2	2	99.5	1107.2	1589	1178.7	1480.2	1044.4	1692.3	1881.4	661	434.3	1024	1292.5	1308.8	1633.6	450.2	242.9	2.4	77.7	442.8	819.9	574.6	1044.4	364.6	488.1	56.7	68.4	304.1	444.5	766.7	868.2	122.5	12.1	4	11	11	11	11	11	11	11	10	11	11	11	11	11	11	4	Shared	Not Found	Not Found	Not Found	Not Found	Not Found	High	High	High	High	High	High	High	High	High	High	High	High	High	High	High	High	High	High	High	High	High	High	High	High	High	High	High	2	0.7996	0	1	1	1	1132.1	0.69	0.00079	84.2013	4.961e-05	3.659e-14	5.202	5.59
FALSE	High	Unambiguous	FDETEQALANER	[K].FDETEQALANER.[K]	1xTMTpro [N-Term]	1xTMTpro [N-Term]	0.000164454	0.000219424	1.36	1	1	1	Q7L014	Q7L014 [780-791]			probable ATP-dependent RNA helicase DDX46 [OS=Homo sapiens]	Q7L014	0	1726.86	12	1.472	1.284	1.484	0.884	0.789	1.36	1.187	0.924	1.372	0.817	0.729	0.56	0.36	0.57	-0.18	-0.34	0.44	0.25	-0.11	0.46	-0.29	-0.46	0.841003	0.973648	0.828827	0.999523	0.982436	0.966972	0.998373	0.999942	0.962666	0.996028	0.962632	1	1	1	1	1	1	1	1	1	1	1	182	158.8	123.7	183.6	109.4	97.5	133.8	74.91	16.73	15	22.11	10.78	2.92	47.55	2	2	4	2	2	2	2	100.9	328.3	141	178.9	115.8	132	145.9	103.2	214.9	156.8	118	101.3	99.6	95.6	189.9	94.3	2.4	23	39.3	124.4	45	132	31.4	26.8	18.4	24.7	35.1	34.8	58.3	50.8	51.7	4.7	1	1	1	1	1	1	1	1	1	1	1	1	1	1	1	1		Not Found	Not Found	High	Not Found	Not Found	Not Found	Not Found	Not Found	High	High	High	High	High	High	High	High	High	High	High	High	High	High	High	High	High	High	High	High	High	High	High	High	2	0.5906	0	1	1	1	863.941	10.24	0.00884	59.3142	4.961e-05	4.972e-05	1.36	2.76
FALSE	High	Unambiguous	FDENDVITCFANFESDEVELSYAK	[K].FDENDVITCFANFESDEVELSYAK.[N]	1xCarbamidomethyl [C9]; 1xTMTpro [K24]; 1xTMTpro [N-Term]	1xCarbamidomethyl [C9]; 1xTMTpro [K24]; 1xTMTpro [N-Term]	3.08423e-10	0.000219424	3.828	2	2	6	Q00839-2; Q00839	Q00839-2 [381-404]; Q00839 [400-423]			Isoform Short of Heterogeneous nuclear ribonucleoprotein U [OS=Homo sapiens] Heterogeneous nuclear ribonucleoprotein U [OS=Homo sapiens]	Q00839-2; Q00839	0	3450.65	24	0.95	1.082	1.259	0.872	0.791	1.049	1.195	1.105	1.391	0.963	0.874	-0.07	0.11	0.33	-0.2	-0.34	0.07	0.26	0.14	0.48	-0.05	-0.2	0.998612	1	0.999026	0.983996	0.920352	0.999999	0.998057	0.993496	0.956368	1	0.99959	1	1	1	1	1	1	1	1	1	1	1	138.6	157.9	145.9	183.8	127.2	115.4	132.1	58.48	36.47	34.9	41.7	6.4	2.72	29.32	2	2	4	2	2	2	2	89.3	215.2	121.3	205.6	127.3	249.5	167.3	124.4	249	135.6	133.1	121.6	117.6	113.2	163	107	2.1	15.1	33.8	143	49.4	249.5	36	32.3	21.4	21.4	39.5	41.8	68.9	60.2	44.4	5.3	1	3	3	3	3	3	3	3	3	3	3	3	3	3	3	2	Shared	Not Found	Not Found	Not Found	Not Found	Not Found	High	High	Not Found	High	High	High	High	High	High	High	High	High	High	High	High	High	High	High	High	High	High	High	High	High	High	High	High	3	0.8471	0	1	1	1	1150.89	2.26	0.0026	96.875	4.961e-05	6.755e-11	3.828	3.99
FALSE	High	Unambiguous	FDDLNPEAVEVLLNYAYTAQLK	[K].FDDLNPEAVEVLLNYAYTAQLK.[A]	1xTMTpro [K22]; 1xTMTpro [N-Term]	1xTMTpro [K22]; 1xTMTpro [N-Term]	1.49206e-09	0.000219424	3.533	1	1	8	Q9Y6Y0	Q9Y6Y0 [75-96]			influenza virus NS1A-binding protein [OS=Homo sapiens]	Q9Y6Y0	0	3134.69	22																																																																																																																		No Quan Values	Not Found	Not Found	Not Found	Not Found	High	High	High	High	Not Found	High	High	High	High	High	High	High	High	High	High	High	High	High	High	Not Found	High	High	High	High	High	High	High	High	3	0.7842	0	1	1	1	1045.57	4.63	0.00483	104.718	4.961e-05	3.41e-10	3.533	3.66
FALSE	High	Unambiguous	FDDGAVFLAACSSGDTDEVLK	[K].FDDGAVFLAACSSGDTDEVLK.[L]	1xCarbamidomethyl [C11]; 1xTMTpro [K21]; 1xTMTpro [N-Term]	1xCarbamidomethyl [C11]; 1xTMTpro [K21]; 1xTMTpro [N-Term]	3.72765e-06	0.000219424	2.069	1	4	1	O14974	O14974 [38-58]			Protein phosphatase 1 regulatory subunit 12A [OS=Homo sapiens]	O14974; O14974-2; O14974-3; O14974-4	0	2825.42	21																																																																																																																		No Quan Values	Not Found	Not Found	Not Found	High	Not Found	Not Found	Not Found	Not Found	Not Found	Not Found	High	High	High	High	High	High	Not Found	High	High	High	High	High	High	Not Found	Not Found	High	High	High	High	High	High	High	3	0.753	0	1	1	1	942.477	0.51	0.00048	80.8781	4.961e-05	1.03e-06	2.069	2.51
FALSE	High	Unambiguous	AEGSDVANAVLDGADCIMLSGETAK	[R].AEGSDVANAVLDGADCIMLSGETAK.[G]	1xCarbamidomethyl [C16]; 1xTMTpro [K25]; 1xTMTpro [N-Term]	1xCarbamidomethyl [C16]; 1xTMTpro [K25]; 1xTMTpro [N-Term]	8.42804e-09	0.000219424	3.209	1	3	1	P14618	P14618 [343-367]			Pyruvate kinase PKM [OS=Homo sapiens]	P14618-2; P14618-3; P14618	0	3102.56	25																																																																																																																		No Quan Values	Not Found	Not Found	Not Found	High	Not Found	Not Found	Not Found	Not Found	Not Found	Not Found	High	High	High	High	High	High	High	High	High	High	High	High	High	Not Found	Not Found	High	High	High	High	High	High	High	3	0.769	0	1	1	1	1034.86	4.4	0.00455	89.5138	4.961e-05	2.002e-09	3.209	3.81
FALSE	High	Unambiguous	FVDGLMIHSGDPVNYYVDTAVR	[K].FVDGLMIHSGDPVNYYVDTAVR.[H]	1xTMTpro [N-Term]	1xTMTpro [N-Term]	6.2779e-10	0.000219424	3.695	1	2	14	P23396-1	P23396-1 [152-173]			40S ribosomal protein S3 [OS=Homo sapiens]	P23396-2; P23396-1	0	2772.4	22	0.277	0.998	0.699	1.046	0.856	0.585	2.108	2.111	1.476	2.209	1.808	-1.85	0	-0.52	0.07	-0.22	-0.77	1.08	1.08	0.56	1.14	0.85	0.171069	1	0.98387	0.999999	0.999889	0.932177	0.769841	0.671811	0.984436	0.722968	0.898258	1	1	1	1	1	1	1	1	1	1	1	72.6	261.4	261.8	183.1	274	224.2	124	112.68	4.95	8.14	1.65	9.32	1.81	4	2	2	4	2	2	2	2	24.4	215.7	252.4	270.7	228.7	261.2	262.5	278.8	180.9	185.2	256.5	292.7	227.1	221.4	127.6	120.6	0.6	15.1	70.3	188.3	88.8	261.2	56.5	72.3	15.5	29.2	76.2	100.6	133.1	117.6	34.7	6	1	3	3	3	3	3	3	3	3	3	3	3	3	3	3	2		Not Found	Not Found	Not Found	Not Found	Not Found	High	High	High	High	High	High	High	High	High	High	High	High	High	High	High	High	High	High	High	High	High	High	High	High	High	High	High	3	0.7454	0	1	1	1	924.807	3.28	0.00303	79.407	4.961e-05	1.405e-10	3.695	6.01
FALSE	High	Unambiguous	ADLINNLGTIAK	[K].ADLINNLGTIAK.[SF]	1xTMTpro [K12]; 1xTMTpro [N-Term]	1xTMTpro [K12]; 1xTMTpro [N-Term]	2.60426e-07	0.000219424	2.567	2	5	21	P07900; P08238	P07900 [101-112]; P08238 [96-107]			Heat shock protein HSP 90-alpha [OS=Homo sapiens] Heat shock protein HSP 90-beta [OS=Homo sapiens]	P07900-2; P07900; P08238; Q58FF8; Q14568	0	1851.12	12	0.933	0.981	1.433	0.979	0.744	0.573	0.604	0.615	0.881	0.602	0.458	-0.1	-0.03	0.52	-0.03	-0.43	-0.8	-0.73	-0.7	-0.18	-0.73	-1.13	0.99965	0.999985	0.954748	0.999981	0.924075	0.751731	0.818136	0.822218	0.999807	0.814599	0.435645	1	1	1	1	1	1	1	1	1	1	1	1210	1273.4	1297.5	1859.1	1269.8	965.7	2110	62.09	6.8	12.51	31.94	7.49	1.15	73.99	2	2	4	2	2	2	2	755.5	1938.1	1213.7	1336.2	1270	1631.1	1298.5	1296.5	2339.3	1477.4	1204.2	1339	957.9	973.6	1180.6	3771.2	18	136	338.2	929.4	493	1631.1	279.7	336.4	200.6	232.8	357.6	460.4	561.2	517.4	321.3	187.5	10	15	15	15	15	15	15	15	15	15	15	15	15	15	15	15	Shared	Not Found	Not Found	Not Found	Not Found	Not Found	High	High	High	High	High	High	High	High	High	High	High	High	High	High	High	High	High	High	High	High	High	High	High	High	High	High	High	2	0.7382	0	1	1	1	926.064	0.93	0.00086	72.4128	4.961e-05	6.74e-08	2.567	3.59
FALSE	High	Unambiguous	AAEAAPPTQEAQGETEPTEQAPDALEQAADTSR	[K].AAEAAPPTQEAQGETEPTEQAPDALEQAADTSR.[R]	1xTMTpro [N-Term]	1xTMTpro [N-Term]	0.000884562	0.000219424	1.043	1	2	3	Q8N163-1	Q8N163-1 [447-479]			Cell cycle and apoptosis regulator protein 2 [OS=Homo sapiens]	Q8N163-1; Q8N163-2	0	3684.74	33																																																																																																																		No Quan Values	Not Found	High	Not Found	Not Found	Not Found	Not Found	Not Found	Not Found	Not Found	Not Found	Not Found	Not Found	Not Found	High	Not Found	Not Found	Not Found	Not Found	Not Found	Not Found	Not Found	High	Not Found	Not Found	Not Found	Not Found	High	Not Found	Not Found	High	Not Found	High	3	0.7771	0	1	1	1	1228.92	1.64	0.00202	73.6062	4.961e-05	0.0002789	1.043	1.57
FALSE	High	Unambiguous	FDDGAGGDNEVQR	[R].FDDGAGGDNEVQR.[T]	1xTMTpro [N-Term]	1xTMTpro [N-Term]	0.000195042	0.000219424	1.328	1	2	1	P35998	P35998 [285-297]			26S proteasome regulatory subunit 7 [OS=Homo sapiens]	P35998; P35998-2	0	1683.79	13	0.879	1.124	0.97	0.99	1.01	0.956	1.222	1.087	1.054	1.076	1.098	-0.19	0.17	-0.04	-0.02	0.01	-0.06	0.29	0.12	0.08	0.11	0.14	0.998169	0.997891	1	1	1	0.999997	0.987729	0.999868	0.999993	0.999956	0.999808	1	1	1	1	1	1	1	1	1	1	1	114.4	146.3	130.1	126.2	128.8	131.5	119.7	43	5.2	12.34	38.52	9.04	11.57	50.4	2	2	4	2	2	2	2	83.6	156.7	151.8	141	111	123.9	148.2	136.7	166.9	95.5	120.8	137.3	121.1	142.7	82.5	173.8	2	11	42.3	98.1	43.1	123.9	31.9	35.5	14.3	15	35.9	47.2	71	75.8	22.4	8.6	1	1	1	1	1	1	1	1	1	1	1	1	1	1	1	1		Not Found	Not Found	High	Not Found	Not Found	Not Found	Not Found	Not Found	High	High	High	High	High	High	High	High	High	High	High	High	High	High	High	High	High	High	High	High	High	High	High	High	2	0.5848	0	1	1	1	842.397	-1.03	-0.00086	45.229	4.961e-05	5.923e-05	1.328	1.71
FALSE	High	Unambiguous	AAEAAAAPAESAAPAAGEEPSK	[K].AAEAAAAPAESAAPAAGEEPSK.[E]	1xTMTpro [K22]; 1xTMTpro [N-Term]	1xTMTpro [K22]; 1xTMTpro [N-Term]	0.00133798	0.000219424	0.964	1	1	1	P80723	P80723 [122-143]			Brain acid soluble protein 1 [OS=Homo sapiens]	P80723	0	2575.35	22	1.981	1.259	1.844	1.033	1.074	1.396	0.887	0.705	1.3	0.728	0.757	0.99	0.33	0.88	0.05	0.1	0.48	-0.17	-0.5	0.38	-0.46	-0.4	0.03009	0.788444	0.0541355	0.999973	0.99877	0.631252	0.994681	0.420117	0.820099	0.676723	0.779263	0.750651	1	0.718976	1	1	1	1	1	1	1	1	62.6	39.8	31.6	58.3	32.6	33.9	44.8	38.8	7.07	13.84	1.88	23.13	16.32	20.26	2	2	4	2	2	2	2	82.9	47.2	41.8	37.8	30.3	32.9	36.7	26.3	59	57.5	38.5	27.7	38.1	30.2	38.8	51.8	2	3.3	11.7	26.3	11.8	32.9	7.9	6.8	5.1	9.1	11.4	9.5	22.3	16.1	10.6	2.6	1	1	1	1	1	1	1	1	1	1	1	1	1	1	1	1		Not Found	Not Found	Not Found	High	Not Found	Not Found	Not Found	Not Found	High	High	High	High	High	High	High	High	High	High	High	High	High	High	High	High	High	High	High	High	High	High	High	High	3	0.6522	0	1	1	1	859.121	-0.87	-0.00075	51.2342	4.961e-05	0.0004265	0.964	1.61
FALSE	High	Unambiguous	AADPPAENSSAPEAEQGGAE	[K].AADPPAENSSAPEAEQGGAE.[-]	1xTMTpro [N-Term]	1xTMTpro [N-Term]	1.27864e-08	0.000219424	3.131	1	1	2	P67809	P67809 [305-324]			Nuclease-sensitive element-binding protein 1 [OS=Homo sapiens]	P67809	0	2202.01	20																																																																																																																		No Quan Values	High	Not Found	Not Found	Not Found	Not Found	Not Found	Not Found	Not Found	Not Found	High	High	High	High	High	High	High	Not Found	High	High	High	High	High	High	High	High	High	High	High	High	High	High	High	2	0.8988	0	1	1	1	1101.51	-0.55	-0.00061	70.7109	4.961e-05	3.07e-09	3.131	3.26
FALSE	High	Unambiguous	GLCAIAQAESLR	[R].GLCAIAQAESLR.[Y]	1xCarbamidomethyl [C3]; 1xTMTpro [N-Term]	1xCarbamidomethyl [C3]; 1xTMTpro [N-Term]	9.05039e-06	0.000219424	1.903	1	2	8	P23396-1	P23396-1 [95-106]			40S ribosomal protein S3 [OS=Homo sapiens]	P23396-2; P23396-1	0	1592.87	12	0.588	1.04	0.892	1.081	0.881	0.967	1.709	1.644	1.466	1.777	1.448	-0.77	0.06	-0.17	0.11	-0.18	-0.05	0.77	0.72	0.55	0.83	0.53	0.324575	0.999999	0.997294	0.999918	0.995543	0.999999	0.474751	0.386243	0.778428	0.404972	0.800529	1	1	1	1	1	1	1	1	1	1	1	1029.3	1819.8	1750.3	1560.7	1891.8	1541.8	1064.9	56.56	9.96	14.81	39.04	5.73	21.56	5.82	2	2	4	2	2	2	2	673.9	1572.1	1952.8	1695.9	1599.2	1529	1915.7	2088.5	2072	1175.5	1816.6	1970.1	1322.2	1797.8	1021.9	1109.7	16	110.3	544.2	1179.6	620.8	1529	412.7	541.8	177.7	185.2	539.5	677.5	774.6	955.5	278.1	55.2	4	6	6	6	6	6	6	6	6	6	6	6	6	6	6	6		Not Found	Not Found	Not Found	High	Not Found	Not Found	Not Found	Not Found	High	High	High	High	High	High	High	High	High	High	High	High	High	High	High	High	High	High	High	High	High	High	High	High	2	0.5423	0	1	1	1	796.941	-0.02	-1e-05	69.7392	4.961e-05	2.551e-06	1.903	2.84
FALSE	High	Unambiguous	FDCSSAPDICSNLYVFQPSLAVFK	[R].FDCSSAPDICSNLYVFQPSLAVFK.[G]	2xCarbamidomethyl [C3; C10]; 1xTMTpro [K24]; 1xTMTpro [N-Term]	2xCarbamidomethyl [C3; C10]; 1xTMTpro [K24]; 1xTMTpro [N-Term]	1.56921e-05	0.000219424	1.8	1	2	3	Q8IXB1-1	Q8IXB1-1 [401-424]			DnaJ homolog subfamily C member 10 [OS=Homo sapiens]	Q8IXB1-2; Q8IXB1-1	0	3373.71	24																																																																																																																		No Quan Values	Not Found	Not Found	Not Found	Not Found	Not Found	Not Found	High	Not Found	Not Found	Not Found	High	High	High	High	High	High	High	High	High	High	High	High	High	Not Found	Not Found	High	High	High	High	High	High	High	3	0.7706	0	1	1	1	1125.24	0.41	0.00046	95.4671	4.961e-05	4.485e-06	1.8	2.79
FALSE	High	Unambiguous	FDAVSGDYYPIIYFNDYWNLQK	[K].FDAVSGDYYPIIYFNDYWNLQK.[D]	1xTMTpro [K22]; 1xTMTpro [N-Term]	1xTMTpro [K22]; 1xTMTpro [N-Term]	8.3487e-07	0.000219424	2.349	1	3	10	O96005-1	O96005-1 [268-289]			Cleft lip and palate transmembrane protein 1 [OS=Homo sapiens]	O96005-4; O96005-1; O96005-3	0	3339.69	22																																																																																																																		No Quan Values	Not Found	Not Found	Not Found	Not Found	High	High	Not Found	High	Not Found	High	High	High	High	High	High	High	High	High	High	High	High	High	High	Not Found	High	High	High	High	High	High	High	High	3	0.7422	0	1	1	1	1113.91	6.71	0.00747	110.394	4.961e-05	2.219e-07	2.349	3.53
FALSE	High	Unambiguous	ADLNIILSSPEQLELFLLAQQK	[K].ADLNIILSSPEQLELFLLAQQK.[V]	1xTMTpro [K22]; 1xTMTpro [N-Term]	1xTMTpro [K22]; 1xTMTpro [N-Term]	2.33017e-05	0.000219424	1.726	1	2	4	Q9BQG0	Q9BQG0 [203-224]			Myb-binding protein 1A [OS=Homo sapiens]	Q9BQG0; Q9BQG0-2	0	3091.79	22																																																																																																																		No Quan Values	Not Found	Not Found	Not Found	Not Found	Not Found	Not Found	High	Not Found	Not Found	Not Found	High	High	High	High	High	High	Not Found	High	High	High	High	High	High	Not Found	Not Found	High	High	High	High	High	High	High	3	0.7099	0	1	1	1	1031.27	0.28	0.00029	107.123	4.961e-05	6.715e-06	1.726	3.24
FALSE	High	Unambiguous	FATEAAITILR	[K].FATEAAITILR.[I]	1xTMTpro [N-Term]	1xTMTpro [N-Term]	0.00133102	0.000219424	0.965	1	1	3	P17987	P17987 [516-526]			T-complex protein 1 subunit alpha [OS=Homo sapiens]	P17987	0	1509.9	11	1.309	0.919	1.365	0.73	0.996	0.954	0.67	0.729	0.995	0.532	0.726	0.39	-0.12	0.45	-0.46	-0.01	-0.07	-0.58	-0.46	-0.01	-0.91	-0.46	0.974327	0.999952	0.949973	0.945876	1	0.999999	0.920271	0.946693	1	0.632361	0.970147	1	1	1	1	1	1	1	1	1	1	1	331.9	233.1	253.6	346.2	185	252.5	347.8	13.03	22.49	9.15	71.27	10.4	13.65	65.51	2	2	4	2	2	2	2	302.6	364.1	273.7	198.6	281.3	229.3	242.1	265.7	602.8	198.8	171.9	199.2	229.2	278.2	210.6	574.2	7.2	25.5	76.3	138.1	109.2	229.3	52.2	68.9	51.7	31.3	51	68.5	134.3	147.8	57.3	28.5	3	3	3	3	3	3	3	3	3	3	3	3	3	3	3	3		Not Found	Not Found	Not Found	High	High	Not Found	Not Found	Not Found	High	High	High	High	High	High	High	High	High	High	High	High	High	High	High	High	High	High	High	High	High	High	High	High	2	0.3309	0	1	1	1	755.453	1.97	0.00149	84.8545	4.961e-05	0.0004233	0.965	1.39
FALSE	High	Unambiguous	GLDIPEVDLVIQSSPPK	[R].GLDIPEVDLVIQSSPPK.[D]	1xTMTpro [K17]; 1xTMTpro [N-Term]	1xTMTpro [K17]; 1xTMTpro [N-Term]	2.70616e-05	0.000219424	1.698	1	2	3	Q9NR30-1	Q9NR30-1 [500-516]			Nucleolar RNA helicase 2 [OS=Homo sapiens]	Q9NR30-1; Q9NR30-2	0	2415.4	17																																																																																																																		No Quan Values	Not Found	Not Found	Not Found	Not Found	Not Found	Not Found	High	Not Found	High	High	High	High	High	High	High	High	Not Found	High	High	High	High	High	High	High	High	High	High	High	High	High	High	High	3	0.6857	0	1	1	1	805.806	1.45	0.00117	82.4853	4.961e-05	7.852e-06	1.698	2.45
FALSE	High	Unambiguous	FASWALESDNNTALLLSK	[R].FASWALESDNNTALLLSK.[K]	1xTMTpro [K18]; 1xTMTpro [N-Term]	1xTMTpro [K18]; 1xTMTpro [N-Term]	0.000813091	0.000219424	1.059	1	2	3	Q13263	Q13263 [348-365]			Transcription intermediary factor 1-beta [OS=Homo sapiens]	Q13263; Q13263-2	0	2588.42	18																																																																																																																		No Quan Values	Not Found	Not Found	Not Found	Not Found	Not Found	Not Found	High	Not Found	Not Found	High	High	High	High	High	High	High	High	High	High	High	High	High	High	Not Found	High	High	High	High	High	High	High	High	3	0.5916	0	1	1	1	863.48	1.25	0.00108	89.412	4.961e-05	0.0002565	1.059	1.91
FALSE	High	Unambiguous	AGGVLAYELLPALDEVLASDSR	[R].AGGVLAYELLPALDEVLASDSR.[F]	1xTMTpro [N-Term]	1xTMTpro [N-Term]	2.85193e-07	0.000219424	2.55	1	1	1	P54802	P54802 [594-615]			alpha-N-acetylglucosaminidase [OS=Homo sapiens]	P54802	0	2563.39	22																																																																																																																		No Quan Values	Not Found	Not Found	Not Found	High	Not Found	Not Found	Not Found	Not Found	Not Found	Not Found	High	High	High	High	High	High	Not Found	Not Found	High	High	High	High	High	Not Found	Not Found	High	High	Not Found	High	High	High	High	3	0.732	0	1	1	1	855.14	4.53	0.00387	108.144	4.961e-05	7.41e-08	2.55	3.62
FALSE	High	Unambiguous	GLDIPEVDWIVQYDPPDDPK	[R].GLDIPEVDWIVQYDPPDDPK.[E]	1xTMTpro [K20]; 1xTMTpro [N-Term]	1xTMTpro [K20]; 1xTMTpro [N-Term]	0.00112614	0.000219424	0.997	1	1	3	Q9NVP1	Q9NVP1 [488-507]			ATP-dependent RNA helicase DDX18 [OS=Homo sapiens]	Q9NVP1	0	2919.53	20																																																																																																																		No Quan Values	Not Found	Not Found	Not Found	High	Not Found	Not Found	Not Found	Not Found	Not Found	Not Found	High	High	High	High	High	High	High	Not Found	High	High	High	High	High	Not Found	Not Found	High	High	High	High	High	High	High	3	0.6049	0	1	1	1	973.848	0.87	0.00084	90.1684	4.961e-05	0.0003578	0.997	1.62
FALSE	High	Unambiguous	GASSPLITVFTDDK	[K].GASSPLITVFTDDK.[G]	1xTMTpro [K14]; 1xTMTpro [N-Term]	1xTMTpro [K14]; 1xTMTpro [N-Term]	0.000767282	0.000219424	1.07	1	5	8	Q5JPE7	Q5JPE7 [822-835]			NODAL modulator 2 [OS=Homo sapiens]	Q5JPE7; Q5JPE7-2; Q5JPE7-3; Q15155; P69849	0	2059.16	14	1.602	1.016	0.626	0.841	0.811	3.005	1.905	1.875	1.175	1.577	1.52	0.68	0.02	-0.67	-0.25	-0.3	1.59	0.93	0.91	0.23	0.66	0.6		0.999569	0.107261	0.723697	0.608776								1	0.995123	1	1							57.8	36.7	36.1	22.6	30.4	29.3	19.3		22.08	20.82	29.23	0.61	5.76		1	2	4	2	2	2	1		57.8	42.9	31.3	37.2	35	51.8	34.3	27.9	18.3	30.2	30.5	28.1	30.5	19.3			4.1	12	21.8	14.5	35	11.2	8.9	2.4	2.9	9	10.5	16.5	16.2	5.2			1	1	1	1	1	1	1	1	1	1	1	1	1	1			Not Found	Not Found	Not Found	Not Found	High	High	Not Found	Not Found	High	High	High	High	High	High	High	High	High	High	High	High	High	High	High	High	High	High	High	High	High	High	High	High	3	0.4676	0	1	1	1	687.056	-1.32	-0.00091	81.4504	4.961e-05	0.0002406	1.07	2.16
FALSE	High	Unambiguous	AADLNGDLTATR	[K].AADLNGDLTATR.[E]	1xTMTpro [N-Term]	1xTMTpro [N-Term]	0.000226422	0.000219424	1.3	1	2	1	Q15293	Q15293 [177-188]			Reticulocalbin-1 [OS=Homo sapiens]	Q15293-2; Q15293	0	1521.82	12	0.687	0.961	1.038	0.839	0.825	0.766	1.071	1.114	1.156	0.935	0.919	-0.54	-0.06	0.05	-0.25	-0.28	-0.39	0.1	0.16	0.21	-0.1	-0.12	0.799079	0.999981	1	0.989619	0.98455	0.97958	0.999989	0.998815	0.999185	0.999991	0.999966	1	1	1	1	1	1	1	1	1	1	1	221.4	309.8	322.3	334.4	270.4	265.9	289.2	80.55	15.01	11.65	13.3	11.27	1.31	28.89	2	2	4	2	2	2	2	115.9	422.8	344.6	278.5	298.1	314.1	387	330.6	367.5	304.3	249.6	292.8	263.4	268.4	235.1	355.8	2.8	29.7	96	193.7	115.7	314.1	83.4	85.8	31.5	48	74.1	100.7	154.3	142.6	64	17.7	1	1	1	1	1	1	1	1	1	1	1	1	1	1	1	1		Not Found	Not Found	High	Not Found	Not Found	Not Found	Not Found	Not Found	High	High	High	High	High	High	High	High	High	High	High	High	High	High	High	High	High	High	High	High	High	High	High	High	2	0.3865	0	1	1	1	761.414	0.49	0.00037	54.3965	4.961e-05	6.892e-05	1.3	2.51
FALSE	High	Unambiguous	AGIISTVEVLK	[R].AGIISTVEVLK.[V]	1xTMTpro [K11]; 1xTMTpro [N-Term]	1xTMTpro [K11]; 1xTMTpro [N-Term]	7.87647e-06	0.000219424	1.929	1	2	2	P55786	P55786 [628-638]			puromycin-sensitive aminopeptidase [OS=Homo sapiens]	P55786-2; P55786	0	1738.1	11																																																																																																																		No Quan Values	Not Found	Not Found	Not Found	Not Found	Not Found	Not Found	High	Not Found	High	High	High	High	High	High	High	High	High	High	High	High	High	High	High	High	High	High	High	High	High	High	High	High	2	0.5552	0	1	1	1	869.553	0.54	0.00047	76.2708	4.961e-05	2.211e-06	1.929	3.08
FALSE	High	Unambiguous	AEGIIYTTQSTIKP	[K].AEGIIYTTQSTIKP.[-]	1xTMTpro [K13]; 1xTMTpro [N-Term]	1xTMTpro [K13]; 1xTMTpro [N-Term]	0.00015344	0.000219424	1.373	1	1	1	Q9UDR5	Q9UDR5 [913-926]			Alpha-aminoadipic semialdehyde synthase, mitochondrial [OS=Homo sapiens]	Q9UDR5	0	2130.23	14	0.986	0.792	0.846	0.681	0.726	1.102	0.884	1.117	0.945	0.761	0.811	-0.02	-0.34	-0.24	-0.55	-0.46	0.14	-0.18	0.16	-0.08	-0.39	-0.3	0.999989	0.887584	0.984106	0.41498	0.622123	0.99759	0.991443	0.99946	0.999888	0.746573	0.90001	1	1	1	1	1	1	1	1	1	1	1	128.2	102.9	130	110	88.6	94.4	116.4	18.6	21.05	19.88	2.27	4.35	21.56	20.78	2	2	4	2	2	2	2	112.3	146.3	119.6	88.6	144.7	94.8	116.8	147.9	111.8	108.3	85.9	91.3	81	110.1	100.4	134.9	2.7	10.3	33.3	61.6	56.2	94.8	25.2	38.4	9.6	17.1	25.5	31.4	47.4	58.5	27.3	6.7	1	1	1	1	1	1	1	1	1	1	1	1	1	1	1	1		Not Found	Not Found	Not Found	Not Found	Not Found	Not Found	High	Not Found	High	High	High	High	High	High	High	High	High	High	High	High	High	High	High	High	High	High	High	High	High	High	High	High	3	0.6628	0	1	1	1	710.746	-3.13	-0.00222	66.7116	4.961e-05	4.63e-05	1.373	2.61
FALSE	High	Unambiguous	FVDGLMIHSGDPVNYYVDTAVR	[K].FVDGLMIHSGDPVNYYVDTAVR.[H]	1xOxidation [M6]; 1xTMTpro [N-Term]	1xOxidation [M6]; 1xTMTpro [N-Term]	3.23819e-09	0.000219424	3.388	1	2	12	P23396-1	P23396-1 [152-173]			40S ribosomal protein S3 [OS=Homo sapiens]	P23396-2; P23396-1	0	2788.39	22	0.833	0.943	1.138	1.255	1.535	1.227	1.388	1.472	1.675	1.848	2.26	-0.26	-0.09	0.19	0.33	0.62	0.29	0.47	0.56	0.74	0.89	1.18	0.997303	1	0.981634	0.880818	0.451251	0.984883	0.878191	0.789397	0.530626	0.358124	0.13758	1	1	1	1	1	1	1	1	1	1	1	347.7	393.3	417.2	474.7	523.5	640.3	283.4	47.93	12.42	14.03	53.05	4.79	15.19	5.6	2	2	4	2	2	2	2	244.3	494.8	429.5	360.1	408.3	316.7	426.3	440.8	704.1	320	506.1	541.6	574.9	713.2	294.8	272.4	5.8	34.7	119.7	250.5	158.5	316.7	91.8	114.3	60.4	50.4	150.3	186.2	336.8	379	80.2	13.5	2	7	9	9	9	9	9	9	9	8	9	9	9	9	9	4		Not Found	Not Found	Not Found	Not Found	Not Found	Not Found	High	High	High	High	High	High	High	High	High	High	High	High	High	High	High	High	High	High	High	High	High	High	High	High	High	High	3	0.8194	0	1	1	1	930.138	1.89	0.00175	73.5327	4.961e-05	7.545e-10	3.388	5.37
FALSE	High	Unambiguous	AEIELFVNR	[K].AEIELFVNR.[L]	1xTMTpro [N-Term]	1xTMTpro [N-Term]	0.00117427	0.000219424	0.989	1	1	2	Q99805	Q99805 [58-66]			Transmembrane 9 superfamily member 2 [OS=Homo sapiens]	Q99805	0	1394.8	9	0.502	0.637	0.299	0.507	0.46	1.463	1.857	2.916	0.872	1.478	1.341	-1	-0.65	-1.74	-0.98	-1.12	0.55	0.89	1.54	-0.2	0.56	0.42	0.541792	0.917133	0.0617316	0.560005	0.400404	0.92026	0.60361	0.115402	0.999565	0.911001	0.974775	1	1	0.753385	1	1	1	1	1	1	1	1	252.5	320.5	503.3	150.6	255.2	231.5	172.6	58.75	18.8	22.03	40.18	7.48	9.48	53.63	2	2	4	2	2	2	2	162.3	392.9	366.4	280.4	514.4	306.1	502	504.7	201.6	112.4	242	269	216.5	247.6	115.8	257.3	3.9	27.6	102.1	195	199.7	306.1	108.1	130.9	17.3	17.7	71.9	92.5	126.8	131.6	31.5	12.8	1	1	1	1	1	1	1	1	1	1	1	1	1	1	1	1		Not Found	Not Found	Not Found	High	Not Found	Not Found	Not Found	Not Found	High	High	High	High	High	High	High	High	High	High	High	High	High	High	High	High	High	High	High	High	High	High	High	High	2	0.6367	0	1	1	1	697.902	0.53	0.00037	71.2983	4.961e-05	0.0003722	0.989	2.56
FALSE	High	Unambiguous	AAEDDEDDDVDTK	[R].AAEDDEDDDVDTK.[K]	1xTMTpro [K13]; 1xTMTpro [N-Term]	1xTMTpro [K13]; 1xTMTpro [N-Term]	6.73369e-09	0.000219424	3.251	1	2	8	P06454-1	P06454-1 [91-103]			Prothymosin alpha [OS=Homo sapiens]	P06454-2; P06454-1	0	2045.96	13	1.384	0.592	1.484	1.894	0.534	1.008	0.431	0.729	1.081	1.38	0.389	0.47	-0.76	0.57	0.92	-0.91	0.01	-1.21	-0.46	0.11	0.47	-1.36	0.970841	0.745036	0.928338	0.618593	0.591885	1	0.466554	0.974382	0.999994	0.982442	0.353057	1	1	1	1	1	1	1	1	1	1	1	452.7	193.6	327.2	485.4	619.7	174.7	448.9	76.49	47.9	14.83	57.2	18.65	3.63	34.01	2	2	4	2	2	2	2	247.1	829.4	275.4	136.1	294.4	389.7	291	363.6	745.4	316.1	542.7	707.6	179.2	170.2	351.3	573.7	5.9	58.2	76.8	94.6	114.3	389.7	62.7	94.3	63.9	49.8	161.2	243.3	105	90.5	95.6	28.5	3	5	5	5	5	5	5	5	5	5	5	5	5	5	5	4		Not Found	High	High	Not Found	Not Found	Not Found	Not Found	Not Found	High	High	High	High	High	High	High	High	High	High	High	High	High	High	High	High	High	High	High	High	High	High	High	High	2	0.8681	0	1	1	1	1023.49	0.21	0.00022	43.7947	4.961e-05	1.591e-09	3.251	3.26
FALSE	High	Unambiguous	AELATEEFLPVTPILEGFVILR	[R].AELATEEFLPVTPILEGFVILR.[K]	1xTMTpro [N-Term]	1xTMTpro [N-Term]	1.81601e-11	0.000219424	4.358	1	3	7	Q13200	Q13200 [880-901]			26S proteasome non-ATPase regulatory subunit 2 [OS=Homo sapiens]	Q13200; Q13200-2; Q13200-3	0	2761.57	22	0.858	0.706	1.309	0.888	0.832	0.794	0.654	0.926	1.213	0.822	0.771	-0.22	-0.5	0.39	-0.17	-0.27	-0.33	-0.61	-0.11	0.28	-0.28	-0.38	0.994737	0.788308	0.905484	0.998754	0.986407	0.976822	0.737027	0.999814	0.990408	0.98965	0.958928	1	1	1	1	1	1	1	1	1	1	1	57.8	47.6	67.4	88.2	59.8	56.1	72.8	4.02	13.87	20.99	7.27	7.44	8.67	67.62	2	2	4	2	2	2	2	56.2	59.4	52.5	43.1	62.8	52	72.3	85.7	92.9	83.8	56.7	63	59.6	52.7	43.2	122.4	1.3	4.2	14.6	30	24.4	52	15.6	22.2	8	13.2	16.9	21.7	34.9	28	11.8	6.1	1	1	1	1	1	1	1	1	1	1	1	1	1	1	1	1		Not Found	Not Found	Not Found	High	High	High	Not Found	High	High	High	High	High	High	High	High	High	High	High	High	High	High	High	High	High	High	High	High	High	High	High	High	High	3	0.8404	0	1	1	1	921.201	5.77	0.00531	110.264	4.961e-05	3.714e-12	4.358	5.89
FALSE	High	Unambiguous	AEIGIAMGSGTAVAK	[K].AEIGIAMGSGTAVAK.[ST]	1xTMTpro [K15]; 1xTMTpro [N-Term]	1xTMTpro [K15]; 1xTMTpro [N-Term]	7.99441e-08	0.000219424	2.788	1	15	2	P16615	P16615 [713-727]			Sarcoplasmic/endoplasmic reticulum calcium ATPase 2 [OS=Homo sapiens]	Q93084-6; Q93084; Q93084-4; P16615-3; P16615-2; P16615; Q93084-3; Q93084-2; O14983; Q93084-7; O14983-2; Q93084-5; P16615-4; O14983-3; P16615-5	0	1984.14	15	1.963	0.932	0.615	0.714	1.02	2.277	1.081	1.16	0.713	0.828	1.183	0.97	-0.1	-0.7	-0.49	0.03	1.19	0.11	0.21	-0.49	-0.27	0.24	0.11085	0.999841	0.351239	0.703595	1	0.0867756	0.999868	0.99006	0.807636	0.983458	0.990759	1	1	1	1	1	1	1	1	1	1	1	293.8	139.5	149.7	92	106.8	152.7	129	1.47	37.44	22.55	21.56	10.25	9.64	41.57	2	2	4	2	2	2	2	296.9	290.8	183	106.4	182.4	122.7	122.8	182.3	107.3	78.9	99.3	114.9	142.6	163.5	95.3	174.7	7.1	20.4	51	74	70.8	122.7	26.5	47.3	9.2	12.4	29.5	39.5	83.6	86.9	25.9	8.7	1	1	1	1	1	1	1	1	1	1	1	1	1	1	1	1		Not Found	Not Found	Not Found	Not Found	Not Found	Not Found	High	Not Found	High	High	High	High	High	High	High	High	High	High	High	High	High	High	High	High	High	High	High	High	High	High	High	High	3	0.758	0	1	1	1	662.051	0.04	3e-05	62.6425	4.961e-05	2.011e-08	2.788	3.76
FALSE	High	Unambiguous	FDGALNVDLTEFQTNLVPYPR	[R].FDGALNVDLTEFQTNLVPYPR.[I]	1xTMTpro [N-Term]	1xTMTpro [N-Term]	5.34468e-11	0.000219424	4.156	3	12	3	Q71U36; Q9BQE3; P68366	Q71U36 [244-264]; Q9BQE3 [244-264]; P68366 [244-264]			tubulin alpha-1A chain [OS=Homo sapiens] Tubulin alpha-1C chain [OS=Homo sapiens] Tubulin alpha-4A chain [OS=Homo sapiens]	Q13748-1; Q6PEY2; Q13748-2; Q71U36; Q9NY65; P68366-2; P68363; Q71U36-2; Q9BQE3; P68363-2; Q9NY65-2; P68366	0	2713.42	21	0.984	1.182	0.816	1.038	0.95	1.441	1.73	1.464	1.194	1.519	1.391	-0.02	0.24	-0.29	0.05	-0.07	0.53	0.79	0.55	0.26	0.6	0.48		0.99665	0.989201	1	0.999995								1	1	1	1							39.6	47.6	40.3	32.9	41.8	38.3	27.5		10.29	7.85	78.68	0.78	13.81		1	2	4	2	2	2	1		39.6	51.2	44.2	42.5	38.1	43.8	37.4	61.5	17.5	41.5	42	42.2	34.7	27.5			2.8	14.3	30.8	16.5	38.1	9.4	9.7	5.3	2.8	12.3	14.4	24.7	18.4	7.5			1	1	1	1	1	1	1	1	1	1	1	1	1	1		Shared	Not Found	Not Found	Not Found	High	High	Not Found	Not Found	Not Found	Not Found	High	High	High	High	High	High	High	High	High	High	High	High	High	High	Not Found	High	High	High	High	High	High	High	High	3	0.8069	0	1	1	1	905.142	-1.03	-0.00093	90.9952	4.961e-05	1.126e-11	4.156	5.49
FALSE	High	Unambiguous	AEIGDVSILVNNAGVVYTSDLFATQDPQIEK	[K].AEIGDVSILVNNAGVVYTSDLFATQDPQIEK.[T]	1xTMTpro [K31]; 1xTMTpro [N-Term]	1xTMTpro [K31]; 1xTMTpro [N-Term]	0.000767282	0.000219424	1.07	1	1	1	Q8NBQ5	Q8NBQ5 [109-139]			Estradiol 17-beta-dehydrogenase 11 [OS=Homo sapiens]	Q8NBQ5	0	3915.09	31																																																																																																																		No Quan Values	Not Found	Not Found	Not Found	Not Found	Not Found	High	Not Found	Not Found	Not Found	Not Found	High	High	High	High	Not Found	High	Not Found	Not Found	Not Found	High	High	High	High	Not Found	Not Found	High	High	Not Found	High	High	High	High	4	0.6087	0	1	1	1	979.53	2.18	0.00213	95.4007	4.961e-05	0.0002411	1.07	1.84
FALSE	High	Unambiguous	AAELIANSLATAGDGLIELR	[K].AAELIANSLATAGDGLIELR.[K]	1xTMTpro [N-Term]	1xTMTpro [N-Term]	2.41356e-09	0.000219424	3.443	1	1	12	P35232	P35232 [220-239]			Prohibitin [OS=Homo sapiens]	P35232	0	2302.29	20	0.215	0.667	0.563	0.583	0.493	0.818	2.539	3.808	2.145	2.219	1.878	-2.22	-0.58	-0.83	-0.78	-1.02	-0.29	1.34	1.93	1.1	1.15	0.91		0.68546	0.315665	0.376662	0.150596								1	1	1	1							13.2	40.9	61.3	34.6	35.7	30.3	16.1		11.41	17.4	28.9	36.07	26.23		1	2	4	2	2	2	1		13.2	44.3	37.7	64.9	43.8	65.4	57.9	28.1	42.5	46.4	27.5	25.1	36.5	16.1			0.9	12.4	26.2	25.2	43.8	14.1	15	2.4	6.7	13.8	9.5	14.7	19.4	4.4			1	1	1	1	1	1	1	1	1	1	1	1	1	1			Not Found	Not Found	Not Found	High	High	Not Found	Not Found	Not Found	High	High	High	High	High	High	High	High	High	High	High	High	High	High	High	High	High	High	High	High	High	High	High	High	2	0.6337	0	1	1	1	1151.66	4.18	0.00481	103.236	4.961e-05	5.575e-10	3.443	3.74
FALSE	High	Unambiguous	GLAEDIENEVVQITWNR	[K].GLAEDIENEVVQITWNR.[K]	1xTMTpro [N-Term]	1xTMTpro [N-Term]	1.60796e-09	0.000219424	3.519	1	3	6	Q15029	Q15029 [695-711]			116 kDa U5 small nuclear ribonucleoprotein component [OS=Homo sapiens]	Q15029-2; Q15029-3; Q15029	0	2290.2	17	1.793	1.192	1.208	1.204	1.01	1.285	0.854	0.717	0.866	0.863	0.724	0.84	0.25	0.27	0.27	0.01	0.36	-0.23	-0.48	-0.21	-0.21	-0.47	0.0365901	0.871452	0.832242	0.842469	1	0.767558	0.962386	0.351257	0.975659	0.972714	0.546893	0.775809	1	1	1	1	1	1	1	1	1	1	184.8	122.8	103.1	124.6	124.1	104.1	143.8	1.98	3.37	8.36	33.77	3.19	3.98	34.97	2	2	4	2	2	2	2	187.4	182.3	125.8	120	105.1	112.3	91.7	101.1	158.9	97.7	127	121.4	101.2	107.1	111.7	185.1	4.5	12.8	35.1	83.4	40.8	112.3	19.8	26.2	13.6	15.4	37.7	41.7	59.3	56.9	30.4	9.2	2	2	2	2	2	2	2	2	2	2	2	2	2	2	2	2		Not Found	Not Found	Not Found	High	High	High	High	Not Found	High	High	High	High	High	High	High	High	High	High	High	High	High	High	High	High	High	High	High	High	High	High	High	High	3	0.8185	0	1	1	1	764.07	-1.97	-0.00151	98.4649	4.961e-05	3.681e-10	3.519	5.29
FALSE	High	Unambiguous	FDIFEDYASPTTAAQTLLYTAAK	[K].FDIFEDYASPTTAAQTLLYTAAK.[K]	1xTMTpro [K23]; 1xTMTpro [N-Term]	1xTMTpro [K23]; 1xTMTpro [N-Term]	0.000454411	0.000219424	1.169	1	2	3	O15397-1	O15397-1 [381-403]			Importin-8 [OS=Homo sapiens]	O15397-1; O15397-2	0	3145.66	23	0.659	0.921	0.594	0.75	0.626	1.997	2.791	3.031	1.799	2.274	1.896	-0.6	-0.12	-0.75	-0.41	-0.68	1	1.48	1.6	0.85	1.18	0.92		0.999952	0.688478	0.963918	0.768978								1	1	1	1							36.6	51.2	55.6	33	41.7	34.8	18.4		36.99	29.89	68.75	10.82	10.26		1	2	4	2	2	2	1		36.6	67	39.2	63.9	39.7	48.4	78.8	56.2	19.4	38.6	45	32.4	37.4	18.4			2.6	18.7	27.3	24.8	39.7	10.4	20.4	4.8	3.1	11.5	15.5	19	19.9	5			1	1	1	1	1	1	1	1	1	1	1	1	1	1			Not Found	Not Found	Not Found	Not Found	High	Not Found	Not Found	Not Found	Not Found	High	High	High	High	High	High	High	High	High	High	High	High	High	High	Not Found	High	High	High	High	High	High	High	High	3	0.7258	0	1	1	1	1049.23	4.71	0.00494	103.785	4.961e-05	0.0001406	1.169	2.48
FALSE	High	Unambiguous	AAEEAFVNDIDESSPGTEWER	[R].AAEEAFVNDIDESSPGTEWER.[V]	1xTMTpro [N-Term]	1xTMTpro [N-Term]	2.24369e-06	0.000219424	2.164	1	2	1	P09496-2	P09496-2 [163-183]			Isoform Non-brain of Clathrin light chain A [OS=Homo sapiens]	P09496-2; P09496-5	0	2656.23	21	2.78	2.884	6.062	1.73	2.009	0.647	0.672	0.233	1.412	0.403	0.468	1.48	1.53	2.6	0.79	1.01	-0.63	-0.57	-2.1	0.5	-1.31	-1.1		0.196427	0.0109283	0.879143	0.659204		0.924452	0.0403638	0.959331	0.300314	0.469032		1	0.362387	1	1		1	0.797102	1	1	1	44.9	46.6	16.2	97.9	27.9	32.5	69.4		4.7	50.32	40.77	17.82	32.78	47.92	1	2	4	2	2	2	2		44.9	45.1	48.2	16.8	35.8	13.8	15.6	72.8	131.8	31.7	24.6	41.1	25.6	98.7	48.8		3.2	12.6	33.5	6.5	35.8	3	4	6.2	20.8	9.4	8.5	24.1	13.6	26.9	2.4		1	1	1	1	1	1	1	1	1	1	1	1	1	1	1		Not Found	Not Found	High	Not Found	Not Found	Not Found	Not Found	Not Found	Not Found	High	High	High	High	High	High	High	High	High	High	High	High	High	High	High	High	High	High	High	High	High	High	High	2	0.7746	0	1	1	1	1328.64	13.71	0.0182	78.0889	4.961e-05	6.109e-07	2.164	1.73
FALSE	High	Unambiguous	GLAITFVSDENDAK	[K].GLAITFVSDENDAK.[I]	1xTMTpro [K14]; 1xTMTpro [N-Term]	1xTMTpro [K14]; 1xTMTpro [N-Term]	0.000220471	0.000219424	1.305	2	3	4	O00148; Q13838-1	O00148 [384-397]; Q13838-1 [385-398]			ATP-dependent RNA helicase DDX39A [OS=Homo sapiens] spliceosome RNA helicase DDX39B [OS=Homo sapiens]	O00148; Q13838-2; Q13838-1	0	2088.15	14	1.141	0.949	1.133	0.939	0.705	0.802	0.667	0.703	0.797	0.66	0.496	0.19	-0.08	0.18	-0.09	-0.5	-0.32	-0.58	-0.51	-0.33	-0.6	-1.01	0.997734	0.999997	0.998296	0.999988	0.844952	0.988021	0.831339	0.816153	0.985974	0.815646	0.346426	1	1	1	1	1	1	1	1	1	1	1	87.7	72.9	76.8	87.1	72.1	54.2	109.3	53.12	1.23	6.96	33.21	0.72	12.27	59.39	2	2	4	2	2	2	2	59.1	130.1	73.5	72.3	70.4	73.6	81.5	80.2	110.6	68.5	72.5	71.8	59.1	49.7	69.8	171	1.4	9.1	20.5	50.3	27.3	73.6	17.6	20.8	9.5	10.8	21.5	24.7	34.6	26.4	19	8.5	1	1	1	1	1	1	1	1	1	1	1	1	1	1	1	1	Shared	Not Found	Not Found	Not Found	High	Not Found	Not Found	Not Found	Not Found	High	High	High	High	High	High	High	High	High	High	High	High	High	High	High	High	High	High	High	High	High	High	High	High	3	0.6774	0	1	1	1	696.721	0.48	0.00033	76.353	4.961e-05	6.725e-05	1.305	3.1
FALSE	High	Unambiguous	FDPTQFQDCIIQGLTETGTDLEAVAK	[R].FDPTQFQDCIIQGLTETGTDLEAVAK.[F]	1xCarbamidomethyl [C9]; 1xTMTpro [K26]; 1xTMTpro [N-Term]	1xCarbamidomethyl [C9]; 1xTMTpro [K26]; 1xTMTpro [N-Term]	8.26268e-05	0.000219424	1.489	1	4	2	Q7L1Q6-1	Q7L1Q6-1 [27-52]			Basic leucine zipper and W2 domain-containing protein 1 [OS=Homo sapiens]	Q7L1Q6-2; Q7L1Q6-4; Q7L1Q6-3; Q7L1Q6-1	0	3505.8	26																																																																																																																		No Quan Values	Not Found	Not Found	Not Found	Not Found	High	Not Found	Not Found	Not Found	Not Found	High	High	High	High	High	High	High	High	High	High	High	High	High	High	Not Found	High	High	High	High	High	High	High	High	3	0.6849	0	1	1	1	1169.28	5.88	0.00687	107.269	4.961e-05	2.46e-05	1.489	2.19
FALSE	High	Unambiguous	FDQLLAEEK	[K].FDQLLAEEK.[ANST]	1xTMTpro [K9]; 1xTMTpro [N-Term]	1xTMTpro [K9]; 1xTMTpro [N-Term]	4.66639e-05	0.000219424	1.596	3	14	15	Q7Z406-2; P35580; P35579-1	Q7Z406-2 [1511-1519]; P35580 [1453-1461]; P35579-1 [1446-1454]			Isoform 2 of Myosin-14 [OS=Homo sapiens] Myosin-10 [OS=Homo sapiens] Myosin-9 [OS=Homo sapiens]	Q7Z406-2; P35749-4; P35580-2; P35580; P35749; P35580-5; P35580-3; P35749-3; P35579-1; P35580-4; P35749-2; P35579-2; Q7Z406-1; Q7Z406-6	0	1700.97	9	1.061	1.999	1.918	1.534	1.673	0.506	0.953	0.477	0.914	0.731	0.797	0.09	1	0.94	0.62	0.74	-0.98	-0.07	-1.07	-0.13	-0.45	-0.33	0.999829	0.944647	0.963114	0.99914	0.994304	0.866894	1	0.916637	0.999997	0.996484	0.999419	1	1	1	1	1	1	1	1	1	1	1	631.5	1189.6	595.1	1141.5	912.8	995.9	1248.8	15.6	38.55	61.87	43.6	0.65	75.31	82.23	2	2	4	2	2	2	2	565.2	705.5	899.4	1573.5	574.3	1597.4	616.8	529.4	830	1569.8	917	908.6	1803	550	2427.6	642.4	13.5	49.5	250.6	1094.4	222.9	1597.4	132.9	137.3	71.2	247.4	272.3	312.4	1056.2	292.3	660.6	31.9	6	10	10	10	10	10	10	10	10	10	10	10	10	10	10	8	Shared	Not Found	Not Found	Not Found	High	High	Not Found	Not Found	Not Found	High	High	High	High	High	High	High	High	High	High	High	High	High	High	High	High	High	High	High	High	High	High	High	High	2	0.56	0	1	1	1	850.988	-1.38	-0.00117	80.5687	4.961e-05	1.369e-05	1.596	3
FALSE	High	Unambiguous	YEWDVAEAR	[K].YEWDVAEAR.[K]	1xTMTpro [N-Term]	1xTMTpro [N-Term]	0.00192239	0.000462832	0.894	1	1	3	P13639	P13639 [639-647]			Elongation factor 2 [OS=Homo sapiens]	P13639	0	1442.72	9	1.473	0.809	1.442	1.398	0.731	1.123	0.617	0.763	1.1	1.066	0.558	0.56	-0.31	0.53	0.48	-0.45	0.17	-0.7	-0.39	0.14	0.09	-0.84	0.649102	0.956425	0.698999	0.76963	0.800743	0.999128	0.568129	0.891757	0.999721	0.999972	0.377994	1	1	1	1	1	1	1	1	1	1	1	488	268.1	331.3	477.8	463.1	242.2	434.4	23.72	8.44	14.06	45.95	1.94	14.9	48.98	2	2	4	2	2	2	2	411.9	578	284.6	252.5	281.2	395.7	326.3	336.5	669.3	341	456.8	469.5	217.9	269.2	302.7	623.4	9.8	40.5	79.3	175.7	109.2	395.7	70.3	87.3	57.4	53.7	135.7	161.4	127.6	143.1	82.4	31	2	2	2	2	2	2	2	2	2	2	2	2	2	2	2	2		Not Found	Not Found	High	Not Found	Not Found	Not Found	Not Found	Not Found	High	High	High	High	High	High	High	High	High	High	High	High	High	High	High	High	High	High	High	High	High	High	High	High	2	0.6931	0	1	1	1	721.865	-0.01	-1e-05	67.3161	9.587e-05	0.0006178	0.894	2.02
FALSE	High	Unambiguous	TLFPLIEAK	[K].TLFPLIEAK.[K]	1xTMTpro [K9]; 1xTMTpro [N-Term]	1xTMTpro [K9]; 1xTMTpro [N-Term]	0.00223016	0.000462832	0.865	1	1	2	P13010	P13010 [535-543]			X-ray repair cross-complementing protein 5 [OS=Homo sapiens]	P13010	0	1640.03	9																																																																																																																		No Quan Values	Not Found	Not Found	Not Found	Not Found	Not Found	Not Found	High	Not Found	Not Found	High	High	High	High	High	High	High	High	High	High	High	High	High	High	High	High	High	High	High	High	High	High	High	2	0.5395	0	1	1	1	820.518	0.43	0.00035	81.2554	9.587e-05	0.0007201	0.865	2.15
FALSE	High	Unambiguous	FQAFDWGSSAK	[K].FQAFDWGSSAK.[N]	1xTMTpro [K11]; 1xTMTpro [N-Term]	1xTMTpro [K11]; 1xTMTpro [N-Term]	0.00218507	0.000462832	0.869	1	2	1	P38571	P38571 [305-315]			lysosomal acid lipase/cholesteryl ester hydrolase [OS=Homo sapiens]	P38571-2; P38571	0	1851.99	11	0.999	1.194	0.977	0.97	0.843	1.141	1.363	1.142	1.115	1.108	0.963	0	0.26	-0.03	-0.04	-0.25	0.19	0.45	0.19	0.16	0.15	-0.05	1	0.985779	0.999994	0.999984	0.969184	0.997569	0.862047	0.989719	0.99914	0.999398	0.999998	1	1	1	1	1	1	1	1	1	1	1	147.7	176.5	147.9	144.4	143.4	124.7	129.5	61.85	0.23	18.29	13.38	2.67	8.39	0.33	2	2	4	2	2	2	2	92.4	236.1	176.8	176.2	123.2	150.6	145.2	190	158.8	131.3	140.8	146.2	132.3	117.5	129.8	129.2	2.2	16.6	49.3	122.5	47.8	150.6	31.3	49.3	13.6	20.7	41.8	50.3	77.5	62.4	35.3	6.4	1	1	1	1	1	1	1	1	1	1	1	1	1	1	1	1		Not Found	Not Found	Not Found	Not Found	Not Found	Not Found	High	Not Found	High	High	High	High	High	High	High	High	High	High	High	High	High	High	High	High	High	High	High	High	High	High	High	High	2	0.6761	0	1	1	1	926.5	2.4	0.00222	75.63	9.587e-05	0.0007061	0.869	2.84
FALSE	High	Unambiguous	NLYIISVK	[K].NLYIISVK.[G]	1xTMTpro [K8]; 1xTMTpro [N-Term]	1xTMTpro [K8]; 1xTMTpro [N-Term]	0.00228777	0.000462832	0.86	1	1	3	P62829	P62829 [36-43]			60S ribosomal protein L23 [OS=Homo sapiens]	P62829	0	1557.99	8	0.643	1.158	0.908	1.103	0.991	0.611	1.1	0.95	0.863	1.048	0.941	-0.64	0.21	-0.14	0.14	-0.01	-0.71	0.14	-0.07	-0.21	0.07	-0.09	0.650283	0.993209	0.999871	0.999018	1	0.646918	0.999843	0.999952	0.998164	0.999998	0.999989	1	1	1	1	1	1	1	1	1	1	1	374	673.3	581.3	528.1	641.2	575.9	612	74.8	17.15	10.96	5.86	3.23	7.11	10.04	2	2	4	2	2	2	2	207.6	673.7	596	760.5	580.3	644.6	582.4	491.5	550.4	506.6	626.7	656	605.6	547.6	657.1	570	4.9	47.3	166.1	529	225.3	644.6	125.5	127.5	47.2	79.8	186.1	225.6	354.8	291	178.8	28.3	2	2	2	2	2	2	2	2	2	2	2	2	2	2	2	2		Not Found	Not Found	Not Found	Not Found	Not Found	Not Found	High	Not Found	High	High	High	High	High	High	High	High	High	High	High	High	High	High	High	High	High	High	High	High	High	High	High	High	2	0.6276	0	1	1	1	779.497	0.06	4e-05	70.6884	9.587e-05	0.000739	0.86	2.39
FALSE	High	Unambiguous	AQEEPPAK	[K].AQEEPPAK.[L]	1xTMTpro [K8]; 1xTMTpro [N-Term]	1xTMTpro [K8]; 1xTMTpro [N-Term]	0.00207613	0.000462832	0.879	1	4	2	Q9UKV3-1	Q9UKV3-1 [1202-1209]			Apoptotic chromatin condensation inducer in the nucleus [OS=Homo sapiens]	Q9UKV3-1; Q9UKV3-3; Q9UKV3-5; Q9UKV3-2	0	1477.85	8	0.696	1.338	1.39	0.894	0.871	0.371	0.712	0.533	0.74	0.476	0.464	-0.52	0.42	0.48	-0.16	-0.2	-1.43	-0.49	-0.91	-0.43	-1.07	-1.11	0.897724	0.995131	0.988906	0.998573	0.997048	0.336844	0.980815	0.735978	0.989491	0.62137	0.589303	1	1	1	1	1	1	1	1	1	1	1	105.7	203.1	151.9	211.1	135.7	132.3	285.1	90.54	39.64	26.52	7.23	8.56	12.77	38.03	2	2	4	2	2	2	2	49.5	225.8	152.3	270.9	150.4	230.6	153.3	130.5	222.2	200.6	144.2	127.7	144.9	120.9	216.4	375.6	1.2	15.8	42.4	188.5	58.4	230.6	33	33.9	19.1	31.6	42.8	43.9	84.9	64.2	58.9	18.7	1	2	2	2	2	2	2	2	2	2	2	2	2	2	2	2		Not Found	Not Found	Not Found	Not Found	High	High	Not Found	Not Found	High	High	High	High	High	High	High	High	High	High	High	High	High	High	High	High	High	High	High	High	High	High	High	High	2	0.4424	0	1	1	1	739.429	0.14	0.0001	42.0219	9.587e-05	0.0006673	0.879	2.17
FALSE	High	Unambiguous	QLADLENLAFVTDGNFDSASSLNSDNLDAGNR	[R].QLADLENLAFVTDGNFDSASSLNSDNLDAGNR.[Q]	1xTMTpro [N-Term]	1xTMTpro [N-Term]	0.00185441	0.000462832	0.901	1	1	1	Q7Z2T5-1	Q7Z2T5-1 [87-118]			TRMT1-like protein [OS=Homo sapiens]	Q7Z2T5-1	0	3687.77	32																																																																																																																		No Quan Values	Not Found	Not Found	High	Not Found	Not Found	Not Found	Not Found	Not Found	Not Found	Not Found	Not Found	Not Found	Not Found	High	High	Not Found	Not Found	Not Found	Not Found	Not Found	Not Found	Not Found	Not Found	Not Found	Not Found	Not Found	High	Not Found	Not Found	Not Found	Not Found	High	3	0.7165	0	1	1	1	1229.93	1.77	0.00218	91.4087	9.587e-05	0.0005968	0.901	1.27
FALSE	High	Unambiguous	MLAQQAVK	[R].MLAQQAVK.[R]	1xTMTpro [K8]; 1xTMTpro [N-Term]	1xTMTpro [K8]; 1xTMTpro [N-Term]	0.00194224	0.000462832	0.892	1	2	2	P04844-1	P04844-1 [620-627]			Dolichyl-diphosphooligosaccharide--protein glycosyltransferase subunit 2 [OS=Homo sapiens]	P04844-1; P04844-2	0	1496.91	8	0.342	0.405	0.08	0.405	0.327	2.732	3.232	7.988	0.638	3.236	2.611	-1.55	-1.31	-3.65	-1.3	-1.61	1.45	1.69	3	-0.65	1.69	1.38		0.0653956	4.50367e-05	0.0658488	0.0184235		0.0154761	0.000209585	0.570068	0.0153901	0.0457		1	0.0130735	1	1		0.970378	0.0436677	1	0.604782	1	336.8	398.5	984.8	78.7	398.9	321.9	123.3		19.81	26.25	19.49	9.62	7.58	32.29	1	2	4	2	2	2	2		336.8	458.8	346.1	1047.7	544.4	958.2	1012.2	90.4	68.5	372.6	427.1	305.1	339.7	97.7	155.6		23.6	127.9	240.7	406.7	544.4	206.4	262.6	7.7	10.8	110.7	146.9	178.7	180.5	26.6	7.7		2	2	2	2	2	2	2	2	2	2	2	2	2	2	2		Not Found	Not Found	Not Found	Not Found	Not Found	Not Found	High	Not Found	Not Found	High	High	High	High	High	High	High	High	High	High	High	High	High	High	High	High	High	High	High	High	High	High	High	2	0.4751	0	1	1	1	748.959	-0.87	-0.00065	52.9208	9.587e-05	0.0006259	0.892	2.61
FALSE	High	Unambiguous	VVGNPFDSK	[R].VVGNPFDSK.[T]	1xTMTpro [K9]; 1xTMTpro [N-Term]	1xTMTpro [K9]; 1xTMTpro [N-Term]	0.00187359	0.000462832	0.899	1	2	1	P05091	P05091 [347-355]			Aldehyde dehydrogenase, mitochondrial [OS=Homo sapiens]	P05091-2; P05091	0	1570.91	9																																																																																																																		No Quan Values	Not Found	Not Found	Not Found	Not Found	Not Found	Not Found	High	Not Found	Not Found	High	High	High	High	High	High	High	High	High	High	High	High	High	High	High	High	High	High	High	High	High	High	High	2	0.607	0	1	1	1	785.957	-1.45	-0.00114	62.4885	9.587e-05	0.0006006	0.899	2.29
FALSE	High	Unambiguous	QIDNPDYK	[R].QIDNPDYK.[G]	1xTMTpro [K8]; 1xTMTpro [N-Term]	1xTMTpro [K8]; 1xTMTpro [N-Term]	0.00219626	0.000462832	0.868	1	1	3	P27797	P27797 [279-286]			Calreticulin [OS=Homo sapiens]	P27797	0	1600.88	8	1.023	0.747	1.02	0.821	0.735	0.909	0.664	0.889	0.906	0.73	0.654	0.03	-0.42	0.03	-0.28	-0.44	-0.14	-0.59	-0.17	-0.14	-0.46	-0.61	1	0.778017	1	0.944167	0.740869	0.999611	0.666114	0.998764	0.999517	0.853325	0.631616	1	1	1	1	1	1	1	1	1	1	1	249.5	182.1	243.8	248.5	200.1	179.3	274.3	37.2	11.95	9.84	16.36	7.9	5.71	55.14	2	2	4	2	2	2	2	190.5	326.6	198.2	167.3	225.2	238.2	249.5	282.4	279.2	221.3	189.2	211.6	172.2	186.7	181.7	414	4.5	22.9	55.2	116.4	87.4	238.2	53.7	73.3	23.9	34.9	56.2	72.8	100.9	99.2	49.5	20.6	2	2	2	2	2	2	2	2	2	2	2	2	2	2	2	2		Not Found	Not Found	Not Found	High	Not Found	Not Found	Not Found	Not Found	High	High	High	High	High	High	High	High	High	High	High	High	High	High	High	High	High	High	High	High	High	High	High	High	2	0.5203	0	1	1	1	800.947	2.07	0.00165	56.1252	9.587e-05	0.0007104	0.868	2.46
FALSE	High	Unambiguous	LGGSAVISLEGKPL	[K].LGGSAVISLEGKPL.[-]	1xTMTpro [K12]; 1xTMTpro [N-Term]	1xTMTpro [K12]; 1xTMTpro [N-Term]	0.00188326	0.000462832	0.898	1	1	1	P23528	P23528 [153-166]			Cofilin-1 [OS=Homo sapiens]	P23528	0	1949.19	14	1.961	0.796	1.065	1.183	0.762	1.97	0.799	1.004	1.069	1.188	0.765	0.97	-0.33	0.09	0.24	-0.39	0.98	-0.32	0.01	0.1	0.25	-0.39	0.0115487	0.613858	0.999088	0.866638	0.449995							0.439657	1	1	1	1							83	33.7	42.3	45.1	50.1	32.3	42.2	10.45	10.17	2.32	34.81	5.22	19.76		2	2	4	2	2	2	1	77.1	89.4	36.2	31.4	43.7	41.8	41.7	42.9	58	35.1	48.3	52	37.1	28	42.2		1.8	6.3	10.1	21.8	17	41.8	9	11.1	5	5.5	14.3	17.9	21.8	14.9	11.5		1	1	1	1	1	1	1	1	1	1	1	1	1	1	1			Not Found	Not Found	Not Found	Not Found	Not Found	Not Found	High	Not Found	High	High	High	High	High	High	High	High	High	High	High	High	High	High	High	Not Found	High	High	High	High	High	High	High	High	3	0.6468	0	1	1	1	650.403	1.46	0.00095	75.3662	9.587e-05	0.0006068	0.898	2.01
FALSE	High	Unambiguous	MNAQETATGMAFEEPIDEK	[K].MNAQETATGMAFEEPIDEK.[K]	2xOxidation [M1; M10]; 1xTMTpro [K19]; 1xTMTpro [N-Term]	2xOxidation [M1; M10]; 1xTMTpro [K19]; 1xTMTpro [N-Term]	0.00211907	0.000462832	0.875	1	1	1	O43719	O43719 [411-429]			HIV Tat-specific factor 1 [OS=Homo sapiens]	O43719	0	2752.33	19																																																																																																																		No Quan Values	Not Found	Not Found	Not Found	High	Not Found	Not Found	Not Found	Not Found	Not Found	High	High	High	High	High	High	High	High	Not Found	High	High	High	High	High	Not Found	High	High	High	High	High	High	High	High	3	0.7344	0	1	1	1	918.114	-0.85	-0.00078	61.2829	9.587e-05	0.0006836	0.875	1.92
FALSE	High	Unambiguous	KEEELQAALAR	[RK].KEEELQAALAR.[ALV]	1xTMTpro [K1]; 1xTMTpro [N-Term]	1xTMTpro [K1]; 1xTMTpro [N-Term]	0.00210826	0.000462832	0.876	2	10	25	Q7Z406-2; P35579-1	Q7Z406-2 [1146-1156]; P35579-1 [1081-1091]			Isoform 2 of Myosin-14 [OS=Homo sapiens] Myosin-9 [OS=Homo sapiens]	Q7Z406-2; P35749-4; P35749; Q7Z406-4; P35749-3; P35579-1; Q7Z406-5; P35749-2; Q7Z406-1; Q7Z406-6	1	1866.09	11	0.829	3.834	3.028	2.623	2.223	0.379	1.751	0.457	1.383	1.198	1.015	-0.27	1.94	1.6	1.39	1.15	-1.4	0.81	-1.13	0.47	0.26	0.02	0.989963	0.869192	0.958107	0.984875	0.997178	0.92824	0.99488	0.99768	0.999754	0.999992	1	1	1	1	1	1	1	1	1	1	1	1	601.7	2783.8	726	2198.4	1904.1	1614.1	1589.5	44.47	48.22	101.85	80.39	24.14	76.74	123.01	2	2	4	2	2	2	2	434.6	833.2	1951.6	3970.9	800.6	3583.5	658.4	632.7	1153.1	4191.2	2262.2	1602.7	2964.2	878.9	6024.4	419.4	10.3	58.4	543.8	2762	310.8	3583.5	141.9	164.2	98.9	660.5	671.9	551.1	1736.5	467.1	1639.4	20.8	4	13	21	21	21	21	17	20	18	21	21	21	21	21	21	3	Shared	Not Found	Not Found	Not Found	Not Found	Not Found	Not Found	High	Not Found	High	High	High	High	High	High	High	High	High	High	High	High	High	High	High	High	High	High	High	High	High	High	High	High	3	0.6371	0	1	1	1	622.703	-0.22	-0.00014	104.696	9.587e-05	0.0006801	0.876	2.48
FALSE	High	Unambiguous	QAESASEAAK	[K].QAESASEAAK.[K]	1xTMTpro [K10]; 1xTMTpro [N-Term]	1xTMTpro [K10]; 1xTMTpro [N-Term]	0.00182598	0.000462832	0.904	1	2	2	P51572	P51572 [139-148]			B-cell receptor-associated protein 31 [OS=Homo sapiens]	P51572-2; P51572	0	1599.88	10																																																																																																																		No Quan Values	Not Found	Not Found	Not Found	High	Not Found	Not Found	Not Found	Not Found	Not Found	High	High	High	High	High	High	High	High	High	High	High	High	High	High	High	High	High	High	High	High	High	High	High	2	0.4512	0	1	1	1	800.446	0.8	0.00064	40.602	9.587e-05	0.0005873	0.904	1.64
FALSE	High	Unambiguous	MPSLSPIDK	[K].MPSLSPIDK.[N]	1xTMTpro [K9]; 1xTMTpro [N-Term]	1xTMTpro [K9]; 1xTMTpro [N-Term]	0.00188326	0.000462832	0.898	1	2	3	O43795	O43795 [889-897]			Unconventional myosin-Ib [OS=Homo sapiens]	O43795; O43795-2	0	1595.93	9	0.674	2.157	2.476	1.267	1.558	0.432	1.384	0.642	1.589	0.813	1	-0.57	1.11	1.31	0.34	0.64	-1.21	0.47	-0.64	0.67	-0.3	0	0.961724	0.961646	0.904813	1	0.999468	0.901362	0.999109	0.999464	0.993888	0.999932	1	1	1	1	1	1	1	1	1	1	1	1	106.3	340.4	157.8	390.8	199.9	245.9	246	35.77	47.51	84.27	59.99	18.94	47.95	110.7	2	2	4	2	2	2	2	137.7	82.1	240	482.8	185.3	534.3	134.5	98.4	248.5	614.6	228.8	174.7	350	172.8	704.6	85.9	3.3	5.8	66.9	335.8	71.9	534.3	29	25.5	21.3	96.8	67.9	60.1	205	91.8	191.8	4.3	2	1	2	2	2	2	2	2	2	2	2	2	2	2	2	1		Not Found	Not Found	Not Found	Not Found	Not Found	Not Found	High	Not Found	High	High	High	High	High	High	High	High	High	High	High	High	High	High	High	High	High	High	High	High	High	High	High	High	2	0.6255	0	1	1	1	798.471	0.98	0.00078	64.459	9.587e-05	0.0006066	0.898	2.67
FALSE	High	Unambiguous	NSWSCVYK	[R].NSWSCVYK.[N]	1xCarbamidomethyl [C5]; 1xTMTpro [K8]; 1xTMTpro [N-Term]	1xCarbamidomethyl [C5]; 1xTMTpro [K8]; 1xTMTpro [N-Term]	0.00217394	0.000462832	0.87	1	2	1	Q9UL63-1	Q9UL63-1 [556-563]			muskelin [OS=Homo sapiens]	Q9UL63-2; Q9UL63-1	0	1651.88	8	1.67	0.494	0.907	11.093	0.612	1.403	0.415	0.84	0.762	9.319	0.514	0.74	-1.02	-0.14	3.47	-0.71	0.49	-1.27	-0.25	-0.39	3.22	-0.96	0.291887	0.0868955	0.998893	1.69504e-05	0.331058	0.800185	0.0597009	0.976133	0.910675	0.000103674	0.198134	1	1	1	0.0024749	1	1	1	1	1	0.0178751	1	57.2	16.9	34.3	31.1	380.2	21	40.8	21.05	21.17	14.43	25.29	30.89	31.07	34.65	2	2	4	2	2	2	2	66.5	49.3	19.7	14.6	32.5	28.9	40.6	36.1	37.2	25.9	304.5	474.7	16.8	26.2	31.8	52.4	1.6	3.5	5.5	10.1	12.6	28.9	8.7	9.4	3.2	4.1	90.4	163.3	9.8	13.9	8.6	2.6	1	1	1	1	1	1	1	1	1	1	1	1	1	1	1	1		Not Found	Not Found	Not Found	Not Found	Not Found	Not Found	High	Not Found	High	High	High	High	High	High	High	High	High	High	High	High	High	High	High	High	High	High	High	High	High	High	High	High	2	0.4679	0	1	1	1	826.442	0.57	0.00047	59.1501	9.587e-05	0.0007018	0.87	2.18
FALSE	High	Unambiguous	NESCSENYTTDFIYQLYSEEGK	[R].NESCSENYTTDFIYQLYSEEGK.[G]	1xCarbamidomethyl [C4]; 1xTMTpro [K22]; 1xTMTpro [N-Term]	1xCarbamidomethyl [C4]; 1xTMTpro [K22]; 1xTMTpro [N-Term]	0.00184489	0.000462832	0.902	1	2	1	Q01813	Q01813 [638-659]			ATP-dependent 6-phosphofructokinase, platelet type [OS=Homo sapiens]	Q01813; Q01813-2	0	3285.54	22																																																																																																																		No Quan Values	Not Found	Not Found	Not Found	High	Not Found	Not Found	Not Found	Not Found	Not Found	High	High	High	High	High	High	High	Not Found	High	High	High	High	High	High	Not Found	High	High	High	High	High	High	High	High	3	0.6508	0	1	1	1	1095.85	0.49	0.00053	85.7129	9.587e-05	0.000592	0.902	1.89
FALSE	High	Unambiguous	ATAQDNPK	[K].ATAQDNPK.[S]	1xTMTpro [K8]; 1xTMTpro [N-Term]	1xTMTpro [K8]; 1xTMTpro [N-Term]	0.00189297	0.000462832	0.897	1	4	4	O95831-1	O95831-1 [511-518]			Apoptosis-inducing factor 1, mitochondrial [OS=Homo sapiens]	O95831-1; O95831-5; O95831-3; O95831-2	0	1452.83	8	0.422	1.311	0.839	0.72	0.809	0.66	2.052	1.565	1.314	1.126	1.265	-1.24	0.39	-0.25	-0.47	-0.31	-0.6	1.04	0.65	0.39	0.17	0.34	0.497469	0.981173	0.999913	0.991699	0.999591	0.969366	0.739069	0.953205	0.996314	0.999967	0.998345	1	1	1	1	1	1	1	1	1	1	1	232.2	721.5	550.2	461.8	395.9	444.9	351.6	99.51	2.14	21.36	44.64	32.2	3.98	22.41	2	2	4	2	2	2	2	96.8	556.7	710.6	732.5	542.7	376.5	649.2	557.9	640.3	333.1	314	499.2	432.6	457.6	299.7	412.5	2.3	39.1	198	509.5	210.7	376.5	139.9	144.7	54.9	52.5	93.3	171.6	253.4	243.2	81.5	20.5	2	4	4	4	4	4	4	4	4	4	4	4	4	4	4	3		Not Found	Not Found	Not Found	Not Found	Not Found	High	Not Found	Not Found	High	High	High	High	High	High	High	High	High	High	High	High	High	High	High	High	High	High	High	High	High	High	High	High	2	0.5341	0	1	1	1	726.918	-1.28	-0.00093	40.7377	9.587e-05	0.0006095	0.897	2.49
FALSE	High	Unambiguous	LEAAEDIAYQLSR	[K].LEAAEDIAYQLSR.[S]	1xTMTpro [N-Term]	1xTMTpro [N-Term]	0.00218507	0.000462832	0.869	1	1	2	P35232	P35232 [241-253]			Prohibitin [OS=Homo sapiens]	P35232	0	1782.96	13																																																																																																																		No Quan Values	Not Found	Not Found	Not Found	High	Not Found	Not Found	Not Found	Not Found	High	High	High	High	High	High	High	High	High	High	High	High	High	High	High	High	High	High	High	High	High	High	High	High	2	0.466	0	1	1	1	891.983	1.28	0.00114	85.5551	9.587e-05	0.0007067	0.869	2.06
FALSE	High	Unambiguous	KVDDDLGTIESLEEAK	[K].KVDDDLGTIESLEEAK.[K]	2xTMTpro [K1; K16]; 1xTMTpro [N-Term]	2xTMTpro [K1; K16]; 1xTMTpro [N-Term]	0.0020975	0.000462832	0.877	1	5	1	P35580	P35580 [1379-1394]			Myosin-10 [OS=Homo sapiens]	P35580-2; P35580; P35580-5; P35580-3; P35580-4	1	2674.5	16	2.49	1.333	1.639	1.086	1.222	1.487	0.796	0.597	0.979	0.648	0.73	1.32	0.41	0.71	0.12	0.29	0.57	-0.33	-0.74	-0.03	-0.63	-0.45		0.973359	0.721039	0.999999	0.997039		0.991063	0.68297	1	0.848125	0.957954		1	1	1	1		1	1	1	1	1	113	60.5	45.4	74.4	49.3	55.5	76		46.36	26.67	22.14	22.47	29.32	53.39	1	2	4	2	2	2	2		113	43	85	48.4	66.4	42.5	36.5	87.1	63.5	57.8	42	68.5	44.9	113.1	51.1		7.9	12	59.1	18.8	66.4	9.2	9.5	7.5	10	17.2	14.4	40.1	23.9	30.8	2.5		1	1	1	1	1	1	1	1	1	1	1	1	1	1	1		Not Found	Not Found	Not Found	Not Found	Not Found	Not Found	High	Not Found	Not Found	High	High	High	High	High	High	High	High	High	High	High	High	High	High	High	High	High	High	High	High	High	High	High	3	0.5611	0	1	1	1	892.17	-0.18	-0.00016	72.1288	9.587e-05	0.0006761	0.877	1.8
FALSE	High	Unambiguous	NEVAAEVAK	[K].NEVAAEVAK.[L]	1xTMTpro [K9]; 1xTMTpro [N-Term]	1xTMTpro [K9]; 1xTMTpro [N-Term]	0.00193229	0.000462832	0.893	1	1	1	P56192	P56192 [867-875]			Methionine--tRNA ligase, cytoplasmic [OS=Homo sapiens]	P56192	0	1538.9	9																																																																																																																		No Quan Values	Not Found	Not Found	Not Found	High	Not Found	Not Found	Not Found	Not Found	High	High	High	High	High	High	High	High	High	High	High	High	High	High	High	High	High	High	High	High	High	High	High	High	2	0.4664	0	1	1	1	769.955	-0.2	-0.00015	53.4701	9.587e-05	0.0006203	0.893	2.23
FALSE	High	Unambiguous	NMLFSGTNIAAGK	[K].NMLFSGTNIAAGK.[A]	1xOxidation [M2]; 1xTMTpro [K13]; 1xTMTpro [N-Term]	1xOxidation [M2]; 1xTMTpro [K13]; 1xTMTpro [N-Term]	0.00218507	0.000462832	0.869	1	8	1	P16615	P16615 [206-218]			Sarcoplasmic/endoplasmic reticulum calcium ATPase 2 [OS=Homo sapiens]	P16615-3; P16615-2; P16615; O14983; O14983-2; P16615-4; O14983-3; P16615-5	0	1948.08	13	2.316	0.63	0.446	0.353	0.644	14.593	3.972	6.301	2.813	2.227	4.061	1.21	-0.67	-1.16	-1.5	-0.63	3.87	1.99	2.66	1.49	1.16	2.02		0.962598	0.474937	0.203572	0.974608								1	1	1	1							160.1	43.6	69.1	30.9	24.4	44.6	11		52.76	32.89	11.97	6.54	17.4		1	2	4	2	2	2	1		160.1	64.5	29.4	68.1	30.8	70.2	72.9	33.6	28.4	23.3	25.6	39.4	50.4	11			11.2	18	20.5	26.4	30.8	15.1	18.9	2.9	4.5	6.9	8.8	23.1	26.8	3			1	1	1	1	1	1	1	1	1	1	1	1	1	1			Not Found	Not Found	Not Found	Not Found	Not Found	Not Found	High	Not Found	Not Found	High	High	High	High	High	High	High	High	High	High	High	High	High	High	Not Found	High	High	High	High	High	High	High	High	2	0.629	0	1	1	1	974.548	3.53	0.00344	62.098	9.587e-05	0.0007055	0.869	1.86
FALSE	High	Unambiguous	ELFPIQMEGVK	[K].ELFPIQMEGVK.[L]	1xTMTpro [K11]; 1xTMTpro [N-Term]	1xTMTpro [K11]; 1xTMTpro [N-Term]	0.00190273	0.000462832	0.896	1	2	2	O96008	O96008 [92-102]			Mitochondrial import receptor subunit TOM40 homolog [OS=Homo sapiens]	O96008-2; O96008	0	1899.09	11	0.647	0.708	0.561	0.642	0.613	0.755	0.827	1.168	0.655	0.749	0.716	-0.63	-0.5	-0.83	-0.64	-0.71	-0.4	-0.27	0.22	-0.61	-0.42	-0.48		0.298978	0.039065	0.128007	0.085811		0.905665	0.901745	0.273949	0.632566	0.494014		1	0.617744	1	1		1	1	1	1	1	53.3	58.4	82.4	46.2	52.9	50.5	70.6		24.48	11.06	10.76	2.44	11.09	32.35	1	2	4	2	2	2	2		53.3	49	69.5	87.6	74.8	77.4	94.8	49.9	42.8	51.9	53.8	46.7	54.7	55.9	89.1		3.7	13.7	48.4	34	74.8	16.7	24.6	4.3	6.7	15.4	18.5	27.4	29	15.2	4.4		1	1	1	1	1	1	1	1	1	1	1	1	1	1	1		Not Found	Not Found	Not Found	Not Found	Not Found	Not Found	High	Not Found	Not Found	High	High	High	High	High	High	High	High	High	High	High	High	High	High	High	High	High	High	High	High	High	High	High	2	0.3464	0	1	1	1	950.049	0.07	7e-05	77.6575	9.587e-05	0.0006128	0.896	1.79
FALSE	High	Unambiguous	TVAEVQETLAEMIR	[R].TVAEVQETLAEMIR.[Q]	1xTMTpro [N-Term]	1xTMTpro [N-Term]	0.00210826	0.000462832	0.876	1	1	1	Q8TEQ6	Q8TEQ6 [1373-1386]			gem-associated protein 5 [OS=Homo sapiens]	Q8TEQ6	0	1894.03	14																																																																																																																		No Quan Values	Not Found	Not Found	Not Found	High	Not Found	Not Found	Not Found	Not Found	Not Found	Not Found	Not Found	High	Not Found	High	Not Found	Not Found	Not Found	Not Found	Not Found	Not Found	Not Found	High	Not Found	Not Found	Not Found	High	High	Not Found	Not Found	High	Not Found	High	3	0.6103	0	1	1	1	632.014	0.05	3e-05	93.1887	9.587e-05	0.0006785	0.876	1.36
FALSE	High	Unambiguous	LEQLNQYPDFNNYLIFVLTK	[K].LEQLNQYPDFNNYLIFVLTK.[L]	1xTMTpro [K20]; 1xTMTpro [N-Term]	1xTMTpro [K20]; 1xTMTpro [N-Term]	0.0018166	0.000462832	0.905	1	3	3	Q92973-1	Q92973-1 [45-64]			transportin-1 [OS=Homo sapiens]	Q92973-3; Q92973-1; Q92973-2	0	3080.7	20																																																																																																																		No Quan Values	Not Found	Not Found	Not Found	Not Found	Not Found	Not Found	High	Not Found	Not Found	Not Found	High	High	High	High	High	High	High	High	High	High	High	High	High	Not Found	Not Found	High	High	High	High	High	High	High	3	0.6111	0	1	1	1	1027.57	1.49	0.00153	108.912	9.587e-05	0.0005848	0.905	2.16
FALSE	High	Unambiguous	ADSEQPSK	[R].ADSEQPSK.[R]	1xTMTpro [K8]; 1xTMTpro [N-Term]	1xTMTpro [K8]; 1xTMTpro [N-Term]	0.00206553	0.000462832	0.88	1	4	2	Q9Y3Z3	Q9Y3Z3 [4-11]			deoxynucleoside triphosphate triphosphohydrolase SAMHD1 [OS=Homo sapiens]	Q9Y3Z3-3; Q9Y3Z3; Q9Y3Z3-2; Q9Y3Z3-4	0	1469.81	8	1.038	1.067	1.045	1.008	1.022	0.862	0.886	0.83	0.868	0.837	0.849	0.05	0.09	0.06	0.01	0.03	-0.21	-0.17	-0.27	-0.2	-0.26	-0.24	1	0.999989	1	1	1	0.990456	0.996793	0.97238	0.992507	0.976657	0.984271	1	1	1	1	1	1	1	1	1	1	1	200.7	206.3	193.3	202	194.9	197.6	232.7	36.66	29.62	10.2	19.41	4.39	1.01	34.38	2	2	4	2	2	2	2	153.9	261.6	255.2	166.8	182.8	201.3	227.2	185.6	176	232	188.9	201	199	196.2	181.6	298.3	3.7	18.4	71.1	116	71	201.3	48.9	48.2	15.1	36.6	56.1	69.1	116.6	104.3	49.4	14.8	1	1	1	1	1	1	1	1	1	1	1	1	1	1	1	1		Not Found	Not Found	Not Found	High	Not Found	Not Found	Not Found	Not Found	High	High	High	High	High	High	High	High	High	High	High	High	High	High	High	High	High	High	High	High	High	High	High	High	2	0.3015	0	1	1	1	735.408	-0.38	-0.00028	39.6519	9.587e-05	0.0006668	0.88	1.99
FALSE	High	Unambiguous	QITAQQINK	[R].QITAQQINK.[L]	1xTMTpro [K9]; 1xTMTpro [N-Term]	1xTMTpro [K9]; 1xTMTpro [N-Term]	0.00199273	0.000462832	0.887	1	2	1	Q92900	Q92900 [256-264]			Regulator of nonsense transcripts 1 [OS=Homo sapiens]	Q92900-2; Q92900	0	1652	9	1.448	1.357	1.516	1.081	0.852	2.775	2.6	1.916	2.905	2.071	1.632	0.53	0.44	0.6	0.11	-0.23	1.47	1.38	0.94	1.54	1.05	0.71		0.984156	0.931465	0.999997	0.998926								1	1	1	1							38.2	35.8	26.4	40	28.5	22.4	13.8		53.88	35.1	76.13	7.84	11.93		1	2	4	2	2	2	1		38.2	23.9	53.4	29.2	41	17.9	23.8	72.9	21.9	30.1	26.9	20.6	24.4	13.8			2.7	6.7	37.1	11.3	41	3.9	6.2	6.3	3.4	8.9	9.3	12.1	13	3.7			1	1	1	1	1	1	1	1	1	1	1	1	1	1			Not Found	Not Found	Not Found	Not Found	Not Found	Not Found	High	Not Found	Not Found	High	High	High	High	High	High	High	High	High	High	High	High	High	High	Not Found	High	High	High	High	High	High	High	High	2	0.5185	0	1	1	1	826.503	0.39	0.00033	48.7156	9.587e-05	0.0006402	0.887	2.16
FALSE	High	Unambiguous	LFDWANTSR	[K].LFDWANTSR.[R]	1xTMTpro [N-Term]	1xTMTpro [N-Term]	0.00193229	0.000462832	0.893	2	6	2	Q9NVI7-2; Q5T9A4	Q9NVI7-2 [395-403]; Q5T9A4 [395-403]			Isoform 2 of ATPase family AAA domain-containing protein 3A [OS=Homo sapiens] ATPase family AAA domain-containing protein 3B [OS=Homo sapiens]	Q9NVI7-3; Q9NVI7-2; Q5T9A4; Q5T2N8; Q5T9A4-3; Q9NVI7	0	1413.74	9	0.416	1.269	0.744	1.182	1.067	0.513	1.565	1.233	0.917	1.456	1.315	-1.27	0.34	-0.43	0.24	0.09	-0.96	0.65	0.3	-0.13	0.54	0.4	0.0704771	0.988076	0.841486	0.999048	1	0.393577	0.764347	0.950534	0.99993	0.870403	0.965493	1	1	1	1	1	1	1	1	1	1	1	164.6	502.3	395.7	294.3	467.6	422.3	321	74.66	10.52	18.53	1.94	9.96	8.96	21.06	2	2	4	2	2	2	2	91.5	296.2	466.3	541.2	355.7	533.4	398.3	393.1	290.3	298.3	435.7	501.8	396.3	450	373	276.3	2.2	20.8	129.9	376.4	138.1	533.4	85.8	102	24.9	47	129.4	172.5	232.2	239.1	101.5	13.7	2	2	2	2	2	2	2	2	2	2	2	2	2	2	2	2	Shared	Not Found	Not Found	Not Found	High	Not Found	Not Found	Not Found	Not Found	High	High	High	High	High	High	High	High	High	High	High	High	High	High	High	High	High	High	High	High	High	High	High	High	2	0.4983	0	1	1	1	707.377	1.59	0.00113	79.7624	9.587e-05	0.0006198	0.893	2.95
FALSE	High	Unambiguous	LCVVLGPYGPEWQENPYPFQCTIDDPTK	[K].LCVVLGPYGPEWQENPYPFQCTIDDPTK.[Q]	2xCarbamidomethyl [C2; C21]; 1xTMTpro [K28]; 1xTMTpro [N-Term]	2xCarbamidomethyl [C2; C21]; 1xTMTpro [K28]; 1xTMTpro [N-Term]	0.00223016	0.000462832	0.865	1	3	1	Q96RF0	Q96RF0 [258-285]			Sorting nexin-18 [OS=Homo sapiens]	Q96RF0-2; Q96RF0-3; Q96RF0	0	3931.95	28																																																																																																																		No Quan Values	Not Found	Not Found	Not Found	Not Found	Not Found	Not Found	High	Not Found	Not Found	High	High	High	High	High	High	High	High	High	High	High	High	High	High	High	High	High	High	High	High	High	High	High	4	0.5789	0	1	1	1	983.742	-1.71	-0.00168	92.944	9.587e-05	0.0007206	0.865	1.33
FALSE	High	Unambiguous	EEPPQPQLANGALK	[K].EEPPQPQLANGALK.[V]	1xTMTpro [K14]; 1xTMTpro [N-Term]	1xTMTpro [K14]; 1xTMTpro [N-Term]	0.00183541	0.000462832	0.903	1	5	2	Q9BUV8-1	Q9BUV8-1 [8-21]			Uncharacterized protein C20orf24 [OS=Homo sapiens]	Q9BUV8-3; Q9BUV8-4; Q9BUV8-5; Q9BUV8-2; Q9BUV8-1	0	2100.19	14	1.18	0.797	1.181	0.85	0.677	1.436	0.97	1.217	1.437	1.035	0.824	0.24	-0.33	0.24	-0.23	-0.56	0.52	-0.04	0.28	0.52	0.05	-0.28		0.990481	0.890961	0.999623	0.774558								1	1	1	1							48.6	32.8	41.2	48.6	35	27.9	33.8		8.3	21.1	32.83	1.81	37.36		1	2	4	2	2	2	1		48.6	34.8	30.9	40.9	26.8	45.4	41.5	61.6	38.4	35.4	34.5	21.3	36.5	33.8			3.4	9.7	21.5	15.9	26.8	9.8	10.8	5.3	6	10.5	11.9	12.5	19.4	9.2			1	1	1	1	1	1	1	1	1	1	1	1	1	1			Not Found	Not Found	Not Found	Not Found	Not Found	Not Found	High	Not Found	High	High	High	High	High	High	High	High	High	High	High	High	High	High	High	High	High	High	High	High	High	High	High	High	3	0.5602	0	1	1	1	700.736	-0.84	-0.00059	55.2601	9.587e-05	0.0005881	0.903	2.16
FALSE	High	Unambiguous	TQEGSLSAR	[R].TQEGSLSAR.[W]	1xTMTpro [N-Term]	1xTMTpro [N-Term]	0.00227613	0.000462832	0.861	1	2	2	P78527	P78527 [2620-2628]			DNA-dependent protein kinase catalytic subunit [OS=Homo sapiens]	P78527-2; P78527	0	1252.68	9	0.204	0.668	0.246	0.509	0.945	0.758	2.478	3.71	0.914	1.889	3.506	-2.29	-0.58	-2.02	-0.97	-0.08	-0.4	1.31	1.89	-0.13	0.92	1.81	0.269418	0.999392	0.400144	0.966278	0.999992	0.999327	0.803794	0.475388	0.999999	0.950869	0.526212	1	1	1	1	1	1	1	1	1	1	1	309	1010	1512.4	372.7	770	1429.1	407.6	121.37	30.84	29.95	30.17	12.67	12.06	6.38	2	2	4	2	2	2	2	85.4	1118.9	1260.6	809.2	1553.5	739.6	1577.9	1472.3	462.8	300.1	703.8	842.4	1312.1	1556.6	389.6	426.4	2	78.5	351.3	562.9	603	739.6	339.9	382	39.7	47.3	209	289.7	768.6	827.3	106	21.2	1	2	2	2	2	2	2	2	2	2	2	2	2	2	2	2		Not Found	Not Found	High	Not Found	Not Found	Not Found	Not Found	Not Found	High	High	High	High	High	High	High	High	High	High	High	High	High	High	High	High	High	High	High	High	High	High	High	High	2	0.4518	0	1	1	1	626.844	-1.16	-0.00072	37.5223	9.587e-05	0.0007359	0.861	3.01
FALSE	High	Unambiguous	EDAEAPGIR	[K].EDAEAPGIR.[D]	1xTMTpro [N-Term]	1xTMTpro [N-Term]	0.00197239	0.000462832	0.889	1	3	2	P51858	P51858 [227-235]			hepatoma-derived growth factor [OS=Homo sapiens]	P51858-3; P51858-2; P51858	0	1261.67	9	1.058	0.736	1.469	0.888	0.778	0.812	0.565	0.767	1.127	0.681	0.597	0.08	-0.44	0.55	-0.17	-0.36	-0.3	-0.82	-0.38	0.17	-0.55	-0.74	0.999995	0.97541	0.914519	0.999889	0.991237	0.998118	0.801461	0.983405	0.99992	0.95867	0.861307	1	1	1	1	1	1	1	1	1	1	1	176.2	122.6	166.6	244.7	147.9	129.7	217.1	60.25	39.97	13.87	64.61	25.34	16.71	54.21	2	2	4	2	2	2	2	111.8	277.7	164	91.7	139.4	156.5	177.2	191.9	400.7	149.4	123.4	177.2	115.1	146	144.9	325.1	2.7	19.5	45.7	63.8	54.1	156.5	38.2	49.8	34.4	23.5	36.6	61	67.5	77.6	39.4	16.2	1	1	1	1	1	1	1	1	1	1	1	1	1	1	1	1		Not Found	Not Found	High	Not Found	Not Found	Not Found	Not Found	Not Found	High	High	High	High	High	High	High	High	High	High	High	High	High	High	High	High	High	High	High	High	High	High	High	High	2	0.6438	0	1	1	1	631.339	0.4	0.00025	42.5683	9.587e-05	0.0006363	0.889	2.19
FALSE	High	Unambiguous	GAVQTAGK	[K].GAVQTAGK.[K]	1xTMTpro [K8]; 1xTMTpro [N-Term]	1xTMTpro [K8]; 1xTMTpro [N-Term]	0.00231121	0.000462832	0.858	1	2	2	P46087-2	P46087-2 [80-87]			Isoform 2 of Probable 28S rRNA (cytosine(4447)-C(5))-methyltransferase [OS=Homo sapiens]	P46087-3; P46087-2	0	1339.82	8	1.478	2.064	1.182	1.665	1.047	0.637	0.889	0.431	0.509	0.717	0.451	0.56	1.05	0.24	0.74	0.07	-0.65	-0.17	-1.21	-0.97	-0.48	-1.15	0.99927	0.850613	0.999999	0.987111	0.999032	0.945027	0.99996	0.706082	0.75284	0.986944	0.609867	1	1	1	1	1	1	1	1	1	1	1	220.8	308.4	149.4	176.6	248.7	156.4	346.7	53.04	49.69	58.21	52.04	1.55	25.63	45.92	2	2	4	2	2	2	2	148.9	327.5	213.6	445.1	140.6	386.7	147	151.8	259.8	120.1	246	251.4	187.8	130.2	247.6	485.7	3.5	23	59.5	309.6	54.6	386.7	31.7	39.4	22.3	18.9	73.1	86.5	110	69.2	67.4	24.1	1	2	2	2	2	2	2	2	2	2	2	2	2	2	2	2		Not Found	Not Found	Not Found	Not Found	Not Found	Not Found	High	Not Found	High	High	High	High	High	High	High	High	High	High	High	High	High	High	High	High	High	High	High	High	High	High	High	High	2	0.4685	0	1	1	1	670.412	-2.08	-0.00139	37.2565	9.587e-05	0.0007486	0.858	2.54
FALSE	High	Unambiguous	NLIPFDQMTIEDLNEAFPETK	[K].NLIPFDQMTIEDLNEAFPETK.[L]	1xTMTpro [K21]; 1xTMTpro [N-Term]	1xTMTpro [K21]; 1xTMTpro [N-Term]	0.00212994	0.000462832	0.874	1	2	4	O75947-1	O75947-1 [124-144]			ATP synthase subunit d, mitochondrial [OS=Homo sapiens]	O75947-1; O75947-2	0	3073.6	21																																																																																																																		No Quan Values	Not Found	Not Found	Not Found	Not Found	High	Not Found	Not Found	Not Found	Not Found	High	High	High	High	High	High	High	High	High	High	High	High	High	High	Not Found	High	High	High	High	High	High	High	High	3	0.4932	0	1	1	1	1025.21	3.65	0.00374	100.791	9.587e-05	0.0006875	0.874	1.46
FALSE	High	Unambiguous	AEPVEVVAPR	[K].AEPVEVVAPR.[G]	1xTMTpro [N-Term]	1xTMTpro [N-Term]	0.00218507	0.000462832	0.869	1	1	1	P09874	P09874 [487-496]			Poly [ADP-ribose] polymerase 1 [OS=Homo sapiens]	P09874	0	1370.8	10																																																																																																																		No Quan Values	Not Found	Not Found	High	Not Found	Not Found	Not Found	Not Found	Not Found	High	High	High	High	High	High	High	High	High	High	High	High	High	High	High	High	High	High	High	High	High	High	High	High	2	0.4788	0	1	1	1	685.901	-0.49	-0.00034	51.9312	9.587e-05	0.0007039	0.869	2.36
FALSE	High	Unambiguous	DVLIQGLIDENPGLQLIIR	[K].DVLIQGLIDENPGLQLIIR.[N]	1xTMTpro [N-Term]	1xTMTpro [N-Term]	0.00191253	0.000462832	0.895	1	2	1	P78527	P78527 [2504-2522]			DNA-dependent protein kinase catalytic subunit [OS=Homo sapiens]	P78527-2; P78527	0	2423.42	19																																																																																																																		No Quan Values	Not Found	Not Found	Not Found	High	Not Found	Not Found	Not Found	Not Found	Not Found	Not Found	High	High	High	High	High	High	Not Found	Not Found	High	High	High	High	Not Found	Not Found	Not Found	High	High	Not Found	High	High	Not Found	High	2	0.4136	0	1	1	1	1212.21	1.32	0.0016	101.619	9.587e-05	0.0006138	0.895	1.62
FALSE	High	Unambiguous	ADAVQDSEMVELVELEIR	[K].ADAVQDSEMVELVELEIR.[E]	1xOxidation [M9]; 1xTMTpro [N-Term]	1xOxidation [M9]; 1xTMTpro [N-Term]	0.00186398	0.000462832	0.9	1	1	1	P49411	P49411 [183-200]			elongation factor Tu, mitochondrial [OS=Homo sapiens]	P49411	0	2366.21	18	3.343	0.56	1.306	0.693	0.689	4.028	0.674	1.205	1.574	0.835	0.83	1.74	-0.84	0.39	-0.53	-0.54	2.01	-0.57	0.27	0.65	-0.26	-0.27	0.123322	0.957747	0.950252	0.998963	0.99879	0.203106	0.98346	1	0.967424	0.999763	0.999717	1	1	1	1	1	1	1	1	1	1	1	162.1	27.1	48.5	63.4	33.6	33.4	40.2	37.93	54.21	36.18	50.09	37.77	7.15	82.1	2	2	4	2	2	2	2	123.1	213.4	40.6	18.1	49.4	21.1	57.8	47.6	91.7	43.7	25.6	44.2	31.8	35.2	20.7	78.1	2.9	15	11.3	12.6	19.2	21.1	12.5	12.4	7.9	6.9	7.6	15.2	18.6	18.7	5.6	3.9	1	1	1	1	1	1	1	1	1	1	1	1	1	1	1	1		Not Found	Not Found	Not Found	High	Not Found	Not Found	Not Found	Not Found	High	High	High	High	High	High	High	High	High	High	High	High	High	High	High	High	High	High	High	High	High	High	High	High	2	0.655	0	1	1	1	1183.61	2.06	0.00244	76.6022	9.587e-05	0.0005977	0.9	2
FALSE	High	Unambiguous	TLVLSNLSYSATEETLQEVFEK	[K].TLVLSNLSYSATEETLQEVFEK.[A]	1xTMTpro [K22]; 1xTMTpro [N-Term]	1xTMTpro [K22]; 1xTMTpro [N-Term]	0.00224157	0.000462832	0.864	1	1	1	P19338	P19338 [487-508]			Nucleolin [OS=Homo sapiens]	P19338	0	3109.68	22																																																																																																																		No Quan Values	Not Found	Not Found	Not Found	Not Found	Not Found	Not Found	High	Not Found	Not Found	Not Found	High	High	High	High	High	High	Not Found	High	High	High	High	High	High	Not Found	Not Found	High	High	High	High	High	High	High	3	0.658	0	1	1	1	1037.23	-1.32	-0.00136	123.009	9.587e-05	0.0007241	0.864	1.93
FALSE	High	Unambiguous	TEMEDLMSSK	[R].TEMEDLMSSK.[D]	1xOxidation [M7]; 1xTMTpro [K10]; 1xTMTpro [N-Term]	1xOxidation [M7]; 1xTMTpro [K10]; 1xTMTpro [N-Term]	0.00198254	0.000462832	0.888	1	2	4	P35579-1	P35579-1 [1504-1513]			Myosin-9 [OS=Homo sapiens]	P35579-1; P35579-2	0	1794.91	10	1.259	1.969	2.899	1.907	1.727	0.321	0.502	0.255	0.739	0.486	0.44	0.33	0.98	1.54	0.93	0.79	-1.64	-1	-1.97	-0.44	-1.04	-1.18	0.999997	0.928251	0.569392	0.944754	0.980155	0.500421	0.885213	0.292187	0.997793	0.864189	0.787573	1	1	1	1	1	1	1	1	1	1	1	153	239.1	121.5	352.2	231.7	209.8	476.6	19.62	42	45.74	74.39	44.07	61.9	87.33	2	2	4	2	2	2	2	133	175.9	176.1	324.8	117.1	252.2	105	126	196.3	631.9	319.8	167.9	335.4	131.2	980.2	231.8	3.2	12.3	49.1	225.9	45.5	252.2	22.6	32.7	16.8	99.6	95	57.7	196.5	69.7	266.7	11.5	1	3	3	3	3	3	3	3	3	3	3	3	3	3	3	3		Not Found	Not Found	High	High	Not Found	Not Found	Not Found	Not Found	High	High	High	High	High	High	High	High	High	High	High	High	High	High	High	High	High	High	High	High	High	High	High	High	2	0.2789	0	1	1	1	897.959	0.29	0.00026	57.2676	9.587e-05	0.0006393	0.888	1.9
FALSE	High	Unambiguous	EIEDPEDR	[R].EIEDPEDR.[K]	1xTMTpro [N-Term]	1xTMTpro [N-Term]	0.00201328	0.000462832	0.885	1	3	67	P27824	P27824 [275-282]			Calnexin [OS=Homo sapiens]	P27824-2; P27824-3; P27824	0	1306.64	8	0.236	0.899	0.037	0.659	0.373	2.528	9.614	10.694	0.399	7.048	3.989	-2.08	-0.15	-4.75	-0.6	-1.42	1.34	3.27	3.42	-1.33	2.82	2	0.353438	1	0.00507435	0.998126	0.751611	0.802503	0.0821651	0.0413313	0.807737	0.155474	0.447782	1	1	0.254594	1	1	1	1	0.798094	1	1	1	9793.5	37248.9	41433.7	1544.1	27306.5	15455	3874.3	122.13	44.33	23.81	12.29	14.72	12.52	42.1	2	2	4	2	2	2	2	2649.4	36200.7	51521.4	26930.2	43192.5	24288.1	42516.5	40378.4	1684.7	1415.3	24597.9	30313.2	14142.4	16889.3	2850.1	5266.6	63.1	2539.3	14357	18731.5	16766.8	24288.1	9159.6	10475.6	144.5	223	7305.3	10423.8	8284.9	8975.9	775.6	261.8	33	63	63	63	63	63	63	63	17	25	63	63	63	63	63	50		Not Found	High	High	Not Found	Not Found	Not Found	Not Found	Not Found	High	High	High	High	High	High	High	High	High	High	High	High	High	High	High	High	High	High	High	High	High	High	High	High	2	0.5088	0	1	1	1	653.826	0.06	4e-05	106.481	9.587e-05	0.0006487	0.885	1.71
FALSE	High	Unambiguous	FQIATVTEK	[R].FQIATVTEK.[G]	1xTMTpro [K9]; 1xTMTpro [N-Term]	1xTMTpro [K9]; 1xTMTpro [N-Term]	0.00227613	0.000462832	0.861	1	1	1	P28070	P28070 [232-240]			Proteasome subunit beta type-4 [OS=Homo sapiens]	P28070	0	1644.98	9	1.557	0.763	1.564	0.757	0.694	1.685	0.826	1.082	1.693	0.819	0.751	0.64	-0.39	0.65	-0.4	-0.53	0.75	-0.28	0.11	0.76	-0.29	-0.41		0.992095	0.685058	0.990501	0.951827		0.997605	1	0.772887	0.997044	0.980807		1	1	1	1		1	1	1	1	1	315.4	154.5	202.6	316.9	153.4	140.5	187.2		36.97	17.05	46.27	3.18	18.14	68.94	1	2	4	2	2	2	2		315.4	202	118.2	203.3	144.9	201.8	220.2	445	225.6	156.9	150	123.5	159.9	109.9	318.9		22.1	56.3	82.2	78.9	144.9	43.5	57.1	38.2	35.6	46.6	51.6	72.4	85	29.9	15.9		1	1	1	1	1	1	1	1	1	1	1	1	1	1	1		Not Found	Not Found	Not Found	Not Found	Not Found	Not Found	High	Not Found	Not Found	High	High	High	High	High	High	High	High	High	High	High	High	High	High	High	High	High	High	High	High	High	High	High	2	0.6154	0	1	1	1	822.995	0.83	0.00068	63.9469	9.587e-05	0.0007365	0.861	2.6
FALSE	High	Unambiguous	EAPGPAGGGGGGSR	[R].EAPGPAGGGGGGSR.[W]	1xTMTpro [N-Term]	1xTMTpro [N-Term]	0.0022075	0.000462832	0.867	1	1	2	Q9BQ61	Q9BQ61 [14-27]			Uncharacterized protein C19orf43 [OS=Homo sapiens]	Q9BQ61	0	1430.73	14	1.34	1.027	1.62	1.465	2.119	0.368	0.282	0.274	0.444	0.402	0.582	0.42	0.04	0.7	0.55	1.08	-1.44	-1.83	-1.87	-1.17	-1.31	-0.78	0.965682	1	0.708839	0.876505	0.259095	0.123468	0.0396127	0.0186131	0.268313	0.17938	0.654867	1	1	1	1	1	1	1	0.589194	1	1	1	286.5	219.7	213.9	346.4	313.3	453.3	779.3	47.79	30.68	18.01	51.65	19.21	42.78	5.33	2	2	4	2	2	2	2	201.6	407.3	273.8	176.2	190.3	283.3	206.8	221.2	508	236.2	359.2	273.3	619.4	331.7	809.2	750.5	4.8	28.6	76.3	122.6	73.9	283.3	44.5	57.4	43.6	37.2	106.7	94	362.9	176.3	220.2	37.3	2	2	2	2	2	2	2	2	2	2	2	2	2	2	2	2		Not Found	Not Found	Not Found	High	High	Not Found	Not Found	Not Found	High	High	High	High	High	High	High	High	High	High	High	High	High	High	High	High	High	High	High	High	High	High	High	High	2	0.3128	0	1	1	1	715.869	0.51	0.00036	32.4484	9.587e-05	0.0007143	0.867	1.79
FALSE	High	Unambiguous	TGDDYIAIGADEEELGSQIEEAIYQEIR	[R].TGDDYIAIGADEEELGSQIEEAIYQEIR.[N]	1xTMTpro [N-Term]	1xTMTpro [N-Term]	0.00196229	0.000462832	0.89	1	2	1	P23193	P23193 [154-181]			Transcription elongation factor A protein 1 [OS=Homo sapiens]	P23193-2; P23193	0	3431.67	28																																																																																																																		No Quan Values	Not Found	Not Found	Not Found	High	Not Found	Not Found	Not Found	Not Found	Not Found	High	Not Found	High	High	High	Not Found	High	Not Found	Not Found	High	High	High	Not Found	Not Found	Not Found	High	High	High	Not Found	High	High	Not Found	High	3	0.7534	0	1	1	1	1144.56	0.12	0.00014	107.531	9.587e-05	0.0006322	0.89	2.23
FALSE	High	Unambiguous	EENLSMHQMLDQTLLELNNM	[K].EENLSMHQMLDQTLLELNNM.[-]	2xOxidation [M9; M20]; 1xTMTpro [N-Term]	2xOxidation [M9; M20]; 1xTMTpro [N-Term]	0.00216285	0.000462832	0.871	1	5	1	P09493-2	P09493-2 [209-228]			Isoform 2 of Tropomyosin alpha-1 chain [OS=Homo sapiens]	P09493-7; P09493-8; P09493-2; P09493-3; P09493-9	0	2739.3	20																																																																																																																		No Quan Values	Not Found	Not Found	Not Found	High	Not Found	Not Found	Not Found	Not Found	High	High	High	High	High	High	High	High	High	High	High	High	High	High	High	High	High	High	High	High	High	High	High	High	3	0.619	0	1	1	1	913.771	1.35	0.00123	75.7913	9.587e-05	0.0006967	0.871	1.68
FALSE	High	Unambiguous	VYEIPGLEPITFAGK	[R].VYEIPGLEPITFAGK.[M]	1xTMTpro [K15]; 1xTMTpro [N-Term]	1xTMTpro [K15]; 1xTMTpro [N-Term]	0.00180727	0.000462832	0.906	1	1	2	Q9BZE1	Q9BZE1 [49-63]			39S ribosomal protein L37, mitochondrial [OS=Homo sapiens]	Q9BZE1	0	2242.3	15																																																																																																																		No Quan Values	Not Found	Not Found	Not Found	Not Found	Not Found	Not Found	High	Not Found	Not Found	High	High	High	High	High	High	High	High	High	High	High	High	High	High	High	High	High	High	High	High	High	High	High	3	0.5805	0	1	1	1	748.103	-1.55	-0.00116	86.8598	9.587e-05	0.0005801	0.906	2.05
FALSE	High	Unambiguous	ELEDVTESAESMNR	[R].ELEDVTESAESMNR.[E]	1xTMTpro [N-Term]	1xTMTpro [N-Term]	0.00194224	0.000462832	0.892	1	4	1	Q7Z406-2	Q7Z406-2 [1964-1977]			Isoform 2 of Myosin-14 [OS=Homo sapiens]	Q7Z406-2; Q7Z406-4; Q7Z406-1; Q7Z406-6	0	1913.91	14	1.859	1.023	1.679	1.044	0.748	1.112	0.612	0.598	1.005	0.625	0.448	0.89	0.03	0.75	0.06	-0.42	0.15	-0.71	-0.74	0.01	-0.68	-1.16	0.625064	1	0.789239	1	0.923315	0.999931	0.83756	0.796054	1	0.860456	0.411781	1	1	1	1	1	1	1	1	1	1	1	67.3	37	36.2	60.8	37.8	27.1	60.5	48.88	54.88	37.69	19.11	13.14	28.13	39.69	2	2	4	2	2	2	2	96.5	46.9	24.6	55.8	27.2	61.1	42.3	31	69.6	53.1	34.4	41.5	33.1	22.1	45.3	80.7	2.3	3.3	6.9	38.8	10.5	61.1	9.1	8	6	8.4	10.2	14.3	19.4	11.8	12.3	4	1	1	1	1	1	1	1	1	1	1	1	1	1	1	1	1		Not Found	Not Found	High	Not Found	Not Found	Not Found	Not Found	Not Found	High	High	High	High	High	High	High	High	High	High	High	High	High	High	High	High	High	High	High	High	High	High	High	High	2	0.5921	0	1	1	1	957.456	-1.41	-0.00135	63.2284	9.587e-05	0.0006232	0.892	1.52
FALSE	High	Unambiguous	ANPLSLDSAR	[R].ANPLSLDSAR.[W]	1xTMTpro [N-Term]	1xTMTpro [N-Term]	0.0022188	0.000462832	0.866	1	1	4	O14654	O14654 [985-994]			insulin receptor substrate 4 [OS=Homo sapiens]	O14654	0	1347.76	10	1.148	1.007	1.368	1.089	1.099	0.778	0.683	0.678	0.928	0.738	0.745	0.2	0.01	0.45	0.12	0.14	-0.36	-0.55	-0.56	-0.11	-0.44	-0.42	0.990734	1	0.756573	0.999093	0.998504	0.947732	0.748196	0.574965	0.999914	0.885139	0.898079	1	1	1	1	1	1	1	1	1	1	1	1117.2	980.4	973.2	1331.4	1059.7	1069.5	1435.4	24.93	37.79	14.96	26.14	13.86	12.42	43.9	2	2	4	2	2	2	2	934.9	1335.1	1289.3	745.5	1141.9	787.1	970.6	975.8	1104.4	1605.1	960.4	1169.1	1167.9	979.4	1978.7	1041.2	22.3	93.7	359.3	518.6	443.3	787.1	209.1	253.1	94.7	252.9	285.2	402	684.2	520.5	538.5	51.8	3	3	3	3	3	3	3	3	3	3	3	3	3	3	3	3		Not Found	Not Found	High	Not Found	Not Found	Not Found	Not Found	Not Found	High	High	High	High	High	High	High	High	High	High	High	High	High	High	High	High	High	High	High	High	High	High	High	High	2	0.4825	0	1	1	1	674.381	-0.68	-0.00046	59.0822	9.587e-05	0.0007144	0.866	2.28
FALSE	High	Unambiguous	GAYDIFLNAK	[K].GAYDIFLNAK.[E]	1xTMTpro [K10]; 1xTMTpro [N-Term]	1xTMTpro [K10]; 1xTMTpro [N-Term]	0.00227613	0.000462832	0.861	1	1	1	P42704	P42704 [1050-1059]			Leucine-rich PPR motif-containing protein, mitochondrial [OS=Homo sapiens]	P42704	0	1719.99	10																																																																																																																		No Quan Values	Not Found	Not Found	Not Found	Not Found	Not Found	Not Found	High	Not Found	High	High	High	High	High	High	High	High	High	High	High	High	High	High	High	High	High	High	High	High	High	High	High	High	2	0.5638	0	1	1	1	860.501	0.97	0.00083	75.1756	9.587e-05	0.0007358	0.861	2.43
FALSE	High	Unambiguous	DVDNAYMIK	[K].DVDNAYMIK.[V]	1xTMTpro [K9]; 1xTMTpro [N-Term]	1xTMTpro [K9]; 1xTMTpro [N-Term]	0.00217394	0.000462832	0.87	1	1	2	P35908	P35908 [288-296]			Keratin, type II cytoskeletal 2 epidermal [OS=Homo sapiens]	P35908	0	1676.92	9	3.124	0.947	2.52	0.864	0.891	1.855	0.562	0.594	1.496	0.513	0.529	1.64	-0.08	1.33	-0.21	-0.17	0.89	-0.83	-0.75	0.58	-0.96	-0.92	0.18352	1	0.347026	0.999988	0.999999	0.861749	0.894389	0.819301	0.97783	0.818186	0.845943	1	1	1	1	1	1	1	1	1	1	1	526.3	159.6	168.4	424.5	145.5	150.1	283.7	67.54	5.93	13.18	42.31	24.52	18.03	95.42	2	2	4	2	2	2	2	885	312.9	166.4	153	167.2	129.2	169.7	175.7	311.8	578	173.4	122.1	132	170.6	125	643.7	21.1	22	46.4	106.4	64.9	129.2	36.6	45.6	26.7	91.1	51.5	42	77.3	90.7	34	32	2	2	2	2	2	2	2	2	2	2	2	2	2	2	2	2		Not Found	Not Found	Not Found	High	Not Found	Not Found	Not Found	Not Found	High	High	High	High	High	High	High	High	High	High	High	High	High	High	High	High	High	High	High	High	High	High	High	High	2	0.567	0	1	1	1	838.963	1.23	0.00103	68.6242	9.587e-05	0.0007013	0.87	2.61
FALSE	High	Unambiguous	TFFGDDFIPNDILIGCEEEEQENGK	[K].TFFGDDFIPNDILIGCEEEEQENGK.[A]	1xCarbamidomethyl [C16]; 1xTMTpro [K25]; 1xTMTpro [N-Term]	1xCarbamidomethyl [C16]; 1xTMTpro [K25]; 1xTMTpro [N-Term]	0.0018166	0.000462832	0.905	1	3	1	P52701	P52701 [1102-1126]			DNA mismatch repair protein MSH6 [OS=Homo sapiens]	P52701-3; P52701; P52701-4	0	3524.7	25																																																																																																																		No Quan Values	Not Found	Not Found	Not Found	High	Not Found	Not Found	Not Found	Not Found	Not Found	High	High	High	High	High	High	High	Not Found	High	High	High	High	High	High	Not Found	High	High	High	High	High	High	High	High	3	0.7109	0	1	1	1	1175.58	4.5	0.00529	92.4829	9.587e-05	0.0005839	0.905	2.56
FALSE	High	Unambiguous	WYYFDDSSVSTASEDQIVSK	[K].WYYFDDSSVSTASEDQIVSK.[A]	1xTMTpro [K20]; 1xTMTpro [N-Term]	1xTMTpro [K20]; 1xTMTpro [N-Term]	0.00219626	0.000462832	0.868	1	3	1	Q9Y4E8	Q9Y4E8 [904-923]			ubiquitin carboxyl-terminal hydrolase 15 [OS=Homo sapiens]	Q9Y4E8; Q9Y4E8-3; Q9Y4E8-2	0	2935.45	20	2.124	1.089	2.228	0.838	0.834	2.055	1.053	0.967	2.155	0.811	0.806	1.09	0.12	1.16	-0.25	-0.26	1.04	0.07	-0.05	1.11	-0.3	-0.31		0.999968	0.196889	0.988428	0.986604								1	1	1	1							82.5	42.3	38.8	86.5	32.5	32.4	40.1		27	25.63	52.27	31.17	23.48		1	2	4	2	2	2	1		82.5	51.3	34.8	41.8	36.1	54.2	29.8	127.4	58.7	26	40.7	27.4	38.3	40.1			5.8	14.3	24.2	16.2	36.1	11.7	7.7	10.9	9.2	7.7	14	16	20.3	10.9			1	1	1	1	1	1	1	1	1	1	1	1	1	1			Not Found	Not Found	Not Found	Not Found	High	Not Found	Not Found	Not Found	Not Found	High	High	High	High	High	High	High	High	High	High	High	High	High	High	Not Found	High	High	High	High	High	High	High	High	3	0.6606	0	1	1	1	979.153	-1.73	-0.00169	78.1145	9.587e-05	0.0007092	0.868	2.18
FALSE	High	Unambiguous	NLEISIDTLMAK	[K].NLEISIDTLMAK.[I]	1xTMTpro [K12]; 1xTMTpro [N-Term]	1xTMTpro [K12]; 1xTMTpro [N-Term]	0.00187359	0.000462832	0.899	2	6	15	Q9UM54-1; Q9UM54-6	Q9UM54-1 [873-884]; Q9UM54-6 [873-884]			Isoform 1 of Unconventional myosin-VI [OS=Homo sapiens] Isoform 6 of Unconventional myosin-VI [OS=Homo sapiens]	Q9UM54-4; Q9UM54-2; Q9UM54-1; Q9UM54-6; Q9UM54-3; Q9UM54-5	0	1956.13	12	3.058	1.277	2.234	1.019	1.197	1.575	0.658	0.515	1.151	0.525	0.617	1.61	0.35	1.16	0.03	0.26	0.66	-0.6	-0.96	0.2	-0.93	-0.7		0.999729	0.532794	0.999929	0.999996								1	1	1	1							65.4	27.3	21.4	47.8	21.8	25.6	41.5		74.84	31.91	16.8	37.7	30.7		1	2	4	2	2	2	1		65.4	15.1	49.2	20.6	36.7	22.1	20	53.8	42.4	28.6	16.6	31.9	20.5	41.5			4.6	4.2	34.2	8	36.7	4.8	5.2	4.6	6.7	8.5	5.7	18.7	10.9	11.3			1	1	1	1	1	1	1	1	1	1	1	1	1	1		Shared	Not Found	Not Found	Not Found	Not Found	High	High	Not Found	Not Found	Not Found	High	High	High	High	High	High	High	High	High	High	High	High	High	High	High	High	High	High	High	High	High	High	High	3	0.4959	0	1	1	1	652.717	1.19	0.00077	96.5005	9.587e-05	0.0006024	0.899	2.42
FALSE	High	Unambiguous	NQGNLYDK	[R].NQGNLYDK.[A]	1xTMTpro [K8]; 1xTMTpro [N-Term]	1xTMTpro [K8]; 1xTMTpro [N-Term]	0.00207613	0.000462832	0.879	1	1	3	Q8TCJ2	Q8TCJ2 [506-513]			Dolichyl-diphosphooligosaccharide--protein glycosyltransferase subunit STT3B [OS=Homo sapiens]	Q8TCJ2	0	1559.87	8	0.484	0.971	0.564	1.14	0.85	0.812	1.63	1.679	0.947	1.915	1.427	-1.05	-0.04	-0.83	0.19	-0.23	-0.3	0.7	0.75	-0.08	0.94	0.51	0.707451	0.999999	0.858945	0.999989	0.999444							1	1	1	1	1							127.3	255.5	263.2	148.5	300.2	223.7	156.8	112.44	10.5	18.9	20.41	0.79	8.42		2	2	4	2	2	2	1	43	376.8	275.2	237.2	342.4	238.5	290.5	230.2	171.8	128.4	298.5	301.9	237.5	210.8	156.8		1	26.4	76.7	165	132.9	238.5	62.6	59.7	14.7	20.2	88.7	103.8	139.1	112	42.7		1	3	3	3	3	3	3	3	3	3	3	3	3	3	3			Not Found	Not Found	Not Found	Not Found	High	Not Found	Not Found	Not Found	High	High	High	High	High	High	High	High	High	High	High	High	High	High	High	Not Found	High	High	High	High	High	High	High	High	2	0.5072	0	1	1	1	780.437	-0.22	-0.00017	53.7008	9.587e-05	0.000668	0.879	2.09
FALSE	High	Unambiguous	EASDLLEQNR	[K].EASDLLEQNR.[L]	1xTMTpro [N-Term]	1xTMTpro [N-Term]	0.00204448	0.000462832	0.882	1	3	2	Q6WCQ1-2	Q6WCQ1-2 [689-698]			Isoform 2 of Myosin phosphatase Rho-interacting protein [OS=Homo sapiens]	Q6WCQ1; Q6WCQ1-2; Q6WCQ1-3	0	1478.78	10	0.482	1.327	2.913	1.263	1.194	0.246	0.678	0.511	1.489	0.646	0.61	-1.05	0.41	1.54	0.34	0.26	-2.02	-0.56	-0.97	0.57	-0.63	-0.71	0.75443	0.998378	0.466487	0.999512	0.999925	0.316179	0.992523	0.861341	0.991518	0.986335	0.975232	1	1	1	1	1	1	1	1	1	1	1	100	275.5	207.7	605.1	262.4	247.9	406.4	99.72	1.34	25.25	31.87	5.35	63.36	83.25	2	2	4	2	2	2	2	41.6	240.6	278.2	272.9	207.7	295.8	207.7	164.1	481.1	761	272.5	252.6	401.6	153.1	798.6	206.8	1	16.9	77.5	189.8	80.6	295.8	44.7	42.6	41.3	119.9	80.9	86.9	235.2	81.4	217.3	10.3	2	2	2	2	2	2	2	2	2	2	2	2	2	2	2	2		Not Found	Not Found	High	Not Found	Not Found	Not Found	Not Found	Not Found	High	High	High	High	High	High	High	High	High	High	High	High	High	High	High	High	High	High	High	High	High	High	High	High	2	0.6123	0	1	1	1	739.892	0.38	0.00028	54.3729	9.587e-05	0.0006577	0.882	2.27
FALSE	High	Unambiguous	VVFVFGPDK	[R].VVFVFGPDK.[K]	1xTMTpro [K9]; 1xTMTpro [N-Term]	1xTMTpro [K9]; 1xTMTpro [N-Term]	0.00194224	0.000462832	0.892	1	1	1	P30041	P30041 [133-141]			Peroxiredoxin-6 [OS=Homo sapiens]	P30041	0	1615.97	9	0.284	0.6	1.074	0.555	0.503	0.338	0.715	1.192	1.281	0.662	0.599	-1.82	-0.74	0.1	-0.85	-0.99	-1.57	-0.48	0.25	0.36	-0.6	-0.74	0.443133	0.971192	1	0.94664	0.899909	0.734674	0.998768	0.999863	0.999779	0.996158	0.988149	1	1	1	1	1	1	1	1	1	1	1	56.2	119	198.3	213	110.1	99.7	166.4	123.46	22.84	10.68	59.74	5.42	5.94	66.96	2	2	4	2	2	2	2	14.6	215.9	140.1	101.1	183.9	233.1	191.3	205.6	334.3	135.7	106	114.4	95.6	104	99.4	278.3	0.3	15.1	39	70.3	71.4	233.1	41.2	53.3	28.7	21.4	31.5	39.3	56	55.2	27.1	13.8	1	1	1	1	1	1	1	1	1	1	1	1	1	1	1	1		Not Found	Not Found	Not Found	Not Found	Not Found	Not Found	High	Not Found	High	High	High	High	High	High	High	High	High	High	High	High	High	High	High	High	High	High	High	High	High	High	High	High	2	0.6017	0	1	1	1	808.489	0.5	0.0004	77.8011	9.587e-05	0.0006242	0.892	2.31
FALSE	High	Unambiguous	LDELEELLTNNR	[R].LDELEELLTNNR.[I]	1xTMTpro [N-Term]	1xTMTpro [N-Term]	0.00211907	0.000462832	0.875	1	2	1	O75306-1	O75306-1 [255-266]			NADH dehydrogenase [ubiquinone] iron-sulfur protein 2, mitochondrial [OS=Homo sapiens]	O75306-1; O75306-2	0	1762.95	12																																																																																																																		No Quan Values	Not Found	Not Found	Not Found	High	Not Found	Not Found	Not Found	Not Found	Not Found	Not Found	Not Found	High	Not Found	High	Not Found	Not Found	Not Found	Not Found	High	Not Found	High	Not Found	High	Not Found	Not Found	High	High	Not Found	High	High	High	High	3	0.7647	0	1	1	1	588.321	-0.75	-0.00044	90.0189	9.587e-05	0.0006844	0.875	1.87
FALSE	High	Unambiguous	MSGGWELELNGTEAK	[K].MSGGWELELNGTEAK.[L]	1xOxidation [M1]; 1xTMTpro [K15]; 1xTMTpro [N-Term]	1xOxidation [M1]; 1xTMTpro [K15]; 1xTMTpro [N-Term]	0.00194224	0.000462832	0.892	1	1	2	Q07021	Q07021 [105-119]			Complement component 1 Q subcomponent-binding protein, mitochondrial [OS=Homo sapiens]	Q07021	0	2246.16	15																																																																																																																		No Quan Values	Not Found	Not Found	Not Found	Not Found	High	Not Found	Not Found	Not Found	High	High	High	High	High	High	High	High	High	High	High	High	High	High	High	High	High	High	High	High	High	High	High	High	3	0.5796	0	1	1	1	749.392	-0.06	-5e-05	71.4264	9.587e-05	0.0006241	0.892	2.45
FALSE	High	Unambiguous	FNTTSVIK	[K].FNTTSVIK.[I]	1xTMTpro [K8]; 1xTMTpro [N-Term]	1xTMTpro [K8]; 1xTMTpro [N-Term]	0.0022075	0.000462832	0.867	1	3	1	Q15029	Q15029 [582-589]			116 kDa U5 small nuclear ribonucleoprotein component [OS=Homo sapiens]	Q15029-2; Q15029-3; Q15029	0	1517.92	8	0.799	1.222	0.962	0.885	0.907	0.79	1.209	0.989	0.952	0.875	0.897	-0.32	0.29	-0.06	-0.18	-0.14	-0.34	0.27	-0.02	-0.07	-0.19	-0.16	0.87409	0.984473	0.999747	0.985657	0.99397	0.955388	0.98382	0.999999	0.999991	0.997396	0.999171	1	1	1	1	1	1	1	1	1	1	1	285.9	437.3	357.8	344.3	316.5	324.5	361.7	32.09	7.11	13.13	58.01	9.32	4.37	11.36	2	2	4	2	2	2	2	227	360.2	415.8	459.8	349.4	444.8	366.4	334.6	532.3	222.6	296.3	338.1	334.7	314.6	333.7	392.1	5.4	25.3	115.9	319.8	135.6	444.8	78.9	86.8	45.7	35.1	88	116.3	196.1	167.2	90.8	19.5	1	1	1	1	1	1	1	1	1	1	1	1	1	1	1	1		Not Found	Not Found	Not Found	Not Found	Not Found	Not Found	High	Not Found	High	High	High	High	High	High	High	High	High	High	High	High	High	High	High	High	High	High	High	High	High	High	High	High	2	0.532	0	1	1	1	759.464	1.39	0.00106	59.6897	9.587e-05	0.0007125	0.867	2.97
FALSE	High	Unambiguous	VVIGMDVAASEFFR	[K].VVIGMDVAASEFFR.[S]	1xTMTpro [N-Term]	1xTMTpro [N-Term]	0.00207613	0.000462832	0.879	1	2	5	P06733-1	P06733-1 [240-253]			alpha-enolase [OS=Homo sapiens]	P06733-2; P06733-1	0	1844.99	14	1.014	0.897	1.789	0.817	1.03	0.961	0.849	0.947	1.695	0.774	0.976	0.02	-0.16	0.84	-0.29	0.04	-0.06	-0.24	-0.08	0.76	-0.37	-0.04		0.998537	0.19595	0.958393	0.999993								1	1	1	1							31	27.4	30.5	54.6	24.9	31.4	32.2		6.68	22.7	46.85	0.8	9.82		1	2	4	2	2	2	1		31	26.1	28.7	28.3	39.3	22.8	32.9	77	38.7	25.1	24.8	29.3	33.7	32.2			2.2	7.3	20	11	39.3	4.9	8.5	6.6	6.1	7.4	8.5	17.2	17.9	8.8			1	1	1	1	1	1	1	1	1	1	1	1	1	1			Not Found	Not Found	Not Found	Not Found	High	High	Not Found	Not Found	Not Found	High	High	High	High	High	High	High	High	High	High	High	High	High	High	High	High	High	High	High	High	High	High	High	3	0.7699	0	1	1	1	615.668	-0.61	-0.00038	94.7934	9.587e-05	0.0006699	0.879	2.26
FALSE	High	Unambiguous	GYYEVTPPTLVQTQVEGGATLFK	[R].GYYEVTPPTLVQTQVEGGATLFK.[L]	1xTMTpro [K23]; 1xTMTpro [N-Term]	1xTMTpro [K23]; 1xTMTpro [N-Term]	0.00191253	0.000462832	0.895	1	1	1	O43776	O43776 [264-286]			Asparagine--tRNA ligase, cytoplasmic [OS=Homo sapiens]	O43776	0	3106.7	23																																																																																																																		No Quan Values	Not Found	Not Found	Not Found	Not Found	Not Found	Not Found	High	Not Found	Not Found	High	High	High	High	High	High	High	High	High	High	High	High	High	High	Not Found	High	High	High	High	High	High	High	High	3	0.6012	0	1	1	1	1036.24	0.5	0.00052	83.556	9.587e-05	0.0006146	0.895	1.73
FALSE	High	Unambiguous	TKPMLETEVLDNDGGGLATIFEP	[K].TKPMLETEVLDNDGGGLATIFEP.[-]	1xTMTpro [K2]; 1xTMTpro [N-Term]	1xTMTpro [K2]; 1xTMTpro [N-Term]	0.00212994	0.000462832	0.874	1	1	3	Q9HAV4	Q9HAV4 [1182-1204]			exportin-5 [OS=Homo sapiens]	Q9HAV4	0	3055.62	23																																																																																																																		No Quan Values	Not Found	Not Found	Not Found	Not Found	Not Found	Not Found	High	High	High	High	High	High	High	High	High	High	High	High	High	High	High	High	High	Not Found	High	High	High	High	High	High	High	High	3	0.2821	0	1	1	1	1019.21	0.6	0.00061	88.2764	9.587e-05	0.000687	0.874	1.17
FALSE	High	Unambiguous	EEIINYEFDTK	[K].EEIINYEFDTK.[D]	1xTMTpro [K11]; 1xTMTpro [N-Term]	1xTMTpro [K11]; 1xTMTpro [N-Term]	0.00188326	0.000462832	0.898	1	4	1	Q8TCT9-1	Q8TCT9-1 [151-161]			Minor histocompatibility antigen H13 [OS=Homo sapiens]	Q8TCT9-2; Q8TCT9-5; Q8TCT9-1; Q8TCT9-4	0	2009.07	11																																																																																																																		No Quan Values	Not Found	Not Found	Not Found	High	Not Found	Not Found	Not Found	Not Found	High	High	High	High	High	High	High	High	High	High	High	High	High	High	High	High	High	High	High	High	High	High	High	High	3	0.1667	0	1	1	1	670.362	-0.71	-0.00048	70.9684	9.587e-05	0.0006062	0.898	2.16
FALSE	High	Unambiguous	AVPEGFVIPR	[K].AVPEGFVIPR.[G]	1xTMTpro [N-Term]	1xTMTpro [N-Term]	0.0020975	0.000462832	0.877	1	1	1	P43490	P43490 [118-127]			nicotinamide phosphoribosyltransferase [OS=Homo sapiens]	P43490	0	1388.82	10	0.979	1.037	1.054	1.036	0.876	0.924	0.979	0.944	0.996	0.978	0.827	-0.03	0.05	0.08	0.05	-0.19	-0.11	-0.03	-0.08	-0.01	-0.03	-0.27	1	0.999997	0.999982	0.999997	0.999461	0.999979	1	0.999974	1	1	0.996788	1	1	1	1	1	1	1	1	1	1	1	176.7	187.2	180.5	190.4	187	158.1	191.2	62.63	20.7	11.17	29.75	2.12	9.63	60.57	2	2	4	2	2	2	2	109.8	284.4	217	161.6	182.2	153.1	201.8	178.9	235.7	153.8	184.2	189.8	147.7	169.3	121	302.2	2.6	20	60.5	112.4	70.7	153.1	43.5	46.4	20.2	24.2	54.7	65.3	86.5	90	32.9	15	1	1	1	1	1	1	1	1	1	1	1	1	1	1	1	1		Not Found	Not Found	Not Found	Not Found	High	Not Found	Not Found	Not Found	High	High	High	High	High	High	High	High	High	High	High	High	High	High	High	High	High	High	High	High	High	High	High	High	2	0.3352	0	1	1	1	694.914	-0.52	-0.00036	72.629	9.587e-05	0.000675	0.877	1.79
FALSE	High	Unambiguous	QYDEALNK	[K].QYDEALNK.[Q]	1xTMTpro [K8]; 1xTMTpro [N-Term]	1xTMTpro [K8]; 1xTMTpro [N-Term]	0.00200298	0.000462832	0.886	1	2	2	P78527	P78527 [2971-2978]			DNA-dependent protein kinase catalytic subunit [OS=Homo sapiens]	P78527-2; P78527	0	1588.88	8	0.737	0.624	0.573	0.617	0.723	1.326	1.124	1.8	1.031	1.11	1.3	-0.44	-0.68	-0.8	-0.7	-0.47	0.41	0.17	0.85	0.04	0.15	0.38	0.900256	0.52427	0.337315	0.494836	0.866491	0.905428	0.998791	0.283976	1	0.999354	0.929582	1	1	1	1	1	1	1	1	1	1	1	411.1	348.3	557.9	319.5	344.1	403.1	310	39.69	26.22	20.99	33.1	3.5	9.17	24.47	2	2	4	2	2	2	2	308.1	548.5	420.2	288.8	627.1	394.5	626.3	496.9	405.6	251.7	335.7	352.7	377.7	430.2	260.3	369.2	7.3	38.5	117.1	200.9	243.4	394.5	134.9	128.9	34.8	39.7	99.7	121.3	221.3	228.6	70.8	18.4	2	2	2	2	2	2	2	2	2	2	2	2	2	2	2	2		Not Found	Not Found	Not Found	High	Not Found	Not Found	Not Found	Not Found	High	High	High	High	High	High	High	High	High	High	High	High	High	High	High	High	High	High	High	High	High	High	High	High	2	0.4679	0	1	1	1	794.946	1.23	0.00097	56.8069	9.587e-05	0.0006446	0.886	2.18
FALSE	High	Unambiguous	YLIANATNPESK	[K].YLIANATNPESK.[V]	1xTMTpro [K12]; 1xTMTpro [N-Term]	1xTMTpro [K12]; 1xTMTpro [N-Term]	0.0022188	0.000462832	0.866	1	1	2	P27348	P27348 [104-115]			14-3-3 protein theta [OS=Homo sapiens]	P27348	0	1929.09	12																																																																																																																		No Quan Values	Not Found	Not Found	Not Found	Not Found	Not Found	Not Found	High	Not Found	Not Found	High	High	High	High	High	High	High	High	High	High	High	High	High	High	High	High	High	High	High	High	High	High	High	2	0.4939	0	1	1	1	965.05	-0.81	-0.00078	59.9653	9.587e-05	0.0007161	0.866	1.64
FALSE	High	Unambiguous	SSPVVNDGVVR	[K].SSPVVNDGVVR.[L]	1xTMTpro [N-Term]	1xTMTpro [N-Term]	0.0022188	0.000462832	0.866	1	2	2	Q12849	Q12849 [243-253]			G-rich sequence factor 1 [OS=Homo sapiens]	Q12849-5; Q12849	0	1432.81	11	1.179	1.706	1.541	1.017	0.883	0.908	1.314	0.77	1.187	0.783	0.681	0.24	0.77	0.62	0.02	-0.18	-0.14	0.39	-0.38	0.25	-0.35	-0.56	0.974148	0.196265	0.378104	1	0.99351	0.999252	0.875461	0.824087	0.984151	0.920029	0.632655	1	1	1	1	1	1	1	1	1	1	1	324.5	469.8	275.3	424.1	280	243.2	357.4	47.86	21.81	11.93	23.1	4.74	5.79	24.79	2	2	4	2	2	2	2	228.1	461.5	548.8	402.1	271.1	318.6	238.3	279.5	500.1	359.7	270.7	289.5	233.5	253.4	299.4	426.7	5.4	32.4	152.9	279.7	105.3	318.6	51.3	72.5	42.9	56.7	80.4	99.6	136.8	134.7	81.5	21.2	2	2	2	2	2	2	2	2	2	2	2	2	2	2	2	2		Not Found	Not Found	High	Not Found	Not Found	Not Found	Not Found	Not Found	High	High	High	High	High	High	High	High	High	High	High	High	High	High	High	High	High	High	High	High	High	High	High	High	2	0.0541	0	1	1	1	716.908	0.73	0.00052	46.574	9.587e-05	0.0007155	0.866	1.48
FALSE	High	Unambiguous	YILVTGGVISGIGK	[K].YILVTGGVISGIGK.[G]	1xTMTpro [K14]; 1xTMTpro [N-Term]	1xTMTpro [K14]; 1xTMTpro [N-Term]	0.00179798	0.000462832	0.907	1	2	1	P17812	P17812 [3-16]			CTP synthase 1 [OS=Homo sapiens]	Q9NRF8; P17812	0	1985.23	14																																																																																																																		No Quan Values	Not Found	Not Found	Not Found	Not Found	Not Found	Not Found	High	Not Found	Not Found	High	High	High	High	High	High	High	High	High	High	High	High	High	High	Not Found	High	High	High	High	High	High	High	High	3	0.3986	0	1	1	1	662.413	-2.35	-0.00156	79.8613	9.587e-05	0.0005781	0.907	1.38
FALSE	High	Unambiguous	DMTSEQLDDILK	[K].DMTSEQLDDILK.[Y]	1xTMTpro [K12]; 1xTMTpro [N-Term]	1xTMTpro [K12]; 1xTMTpro [N-Term]	0.00200298	0.000462832	0.886	1	3	5	P05023	P05023 [672-683]			Sodium/potassium-transporting ATPase subunit alpha-1 [OS=Homo sapiens]	P05023; P05023-4; P05023-3	0	2016.08	12	0.534	0.752	0.676	0.708	0.781	0.786	1.108	1.473	0.995	1.043	1.151	-0.91	-0.41	-0.57	-0.5	-0.36	-0.35	0.15	0.56	-0.01	0.06	0.2	0.530029	0.976103	0.894164	0.939067	0.988841	0.992765	0.999937	0.899266	1	1	0.999617	1	1	1	1	1	1	1	1	1	1	1	54.1	76.2	101.3	68.4	71.7	79.2	68.8	68.24	29.87	18.95	55.57	14.11	5.4	32.96	2	2	4	2	2	2	2	31.9	91.5	94.4	61.5	122.7	77.2	106.6	96.3	103.7	45.2	64.9	79.3	76.2	82.2	54.2	87.2	0.8	6.4	26.3	42.8	47.6	77.2	23	25	8.9	7.1	19.3	27.3	44.6	43.7	14.8	4.3	1	1	1	1	1	1	1	1	1	1	1	1	1	1	1	1		Not Found	Not Found	High	Not Found	Not Found	Not Found	Not Found	Not Found	High	High	High	High	High	High	High	High	High	High	High	High	High	High	High	High	High	High	High	High	High	High	High	High	2	0.5625	0	1	1	1	1008.55	2.9	0.00292	78.8303	9.587e-05	0.0006447	0.886	2.08
FALSE	High	Unambiguous	SAAEPVASTPASR	[R].SAAEPVASTPASR.[I]	1xTMTpro [N-Term]	1xTMTpro [N-Term]	0.00228777	0.000462832	0.86	1	1	1	P49674	P49674 [343-355]			Casein kinase I isoform epsilon [OS=Homo sapiens]	P49674	0	1547.83	13	1.053	1.061	1.166	1.011	0.956	0.767	0.773	0.728	0.849	0.736	0.696	0.07	0.09	0.22	0.02	-0.06	-0.38	-0.37	-0.46	-0.24	-0.44	-0.52	0.991364	0.985667	0.68297	0.999915	0.999983	0.413554	0.44262	0.11389	0.831856	0.279322	0.15526	1	1	1	1	1	1	1	1	1	1	1	54.2	54.6	51.5	60	52	49.2	70.7	20.13	1.77	10.57	4.8	1.13	13.42	20.84	2	2	4	2	2	2	2	62.6	47	53.9	55.3	44	55.4	54.6	48.5	58	62.1	52.5	51.6	54.1	44.7	82	60.9	1.5	3.3	15	38.5	17.1	55.4	11.8	12.6	5	9.8	15.6	17.8	31.7	23.8	22.3	3	1	1	1	1	1	1	1	1	1	1	1	1	1	1	1	1		Not Found	Not Found	High	Not Found	Not Found	Not Found	Not Found	Not Found	High	High	High	High	High	High	High	High	High	High	High	High	High	High	High	High	High	High	High	High	High	High	High	High	2	0.6098	0	1	1	1	774.421	-0.46	-0.00035	37.9177	9.587e-05	0.0007373	0.86	2.05
FALSE	High	Unambiguous	VSQLMEWTNK	[K].VSQLMEWTNK.[R]	1xTMTpro [K10]; 1xTMTpro [N-Term]	1xTMTpro [K10]; 1xTMTpro [N-Term]	0.00228777	0.000462832	0.86	1	2	2	Q9H0U3	Q9H0U3 [41-50]			Magnesium transporter protein 1 [OS=Homo sapiens]	Q9H0U3-2; Q9H0U3	0	1844.02	10	1.659	0.837	0.692	1.306	0.909	2.876	1.451	1.734	1.199	2.265	1.575	0.73	-0.26	-0.53	0.39	-0.14	1.52	0.54	0.79	0.26	1.18	0.66	0.825449	0.995235	0.90256	0.992377	0.999685	0.239404	0.962577	0.663441	0.999083	0.478491	0.911396	1	1	1	1	1	1	1	1	1	1	1	78.7	39.7	47.5	32.8	62	43.1	27.4	65.33	22.03	29.55	15.22	16.94	8.65	73.63	2	2	4	2	2	2	2	129.8	47.8	33.9	46.5	52.5	36.5	42.9	70.9	36.6	29.5	55	69.9	40.6	45.8	15.4	48.8	3.1	3.4	9.5	32.3	20.4	36.5	9.2	18.4	3.1	4.6	16.3	24	23.8	24.4	4.2	2.4	1	1	1	1	1	1	1	1	1	1	1	1	1	1	1	1		Not Found	Not Found	Not Found	Not Found	Not Found	Not Found	High	Not Found	High	High	High	High	High	High	High	High	High	High	High	High	High	High	High	High	High	High	High	High	High	High	High	High	3	0.7217	0	1	1	1	615.347	1.39	0.00085	75.3181	9.587e-05	0.0007378	0.86	2.3
