## Supplementary material for "The glycoprotein quality control factor Malectin promotes coronavirus replication and viral protein biogenesis": Table S2 (part 5 of 7)

### Sheet: 4-Peptides (continued)
Checked	Confidence	PSM Ambiguity	Sequence	Annotated Sequence	Modifications	Modifications (all possible sites)	Qvality PEP	Qvality q-value	SVM_Score	# Protein Groups	# Proteins	# PSMs	Master Protein Accessions	Positions in Master Proteins	Modifications in Master Proteins (all Sites)	Modifications in Master Proteins	Master Protein Descriptions	Protein Accessions	# Missed Cleavages	Theo. MH+ [Da]	Sequence Length	Abundance Ratio: (229E) / (MHV)	Abundance Ratio: (MERS) / (MHV)	Abundance Ratio: (OC43) / (MHV)	Abundance Ratio: (SARS1) / (MHV)	Abundance Ratio: (SARS2) / (MHV)	Abundance Ratio: (229E) / (tdtomato)	Abundance Ratio: (MERS) / (tdtomato)	Abundance Ratio: (MHV) / (tdtomato)	Abundance Ratio: (OC43) / (tdtomato)	Abundance Ratio: (SARS1) / (tdtomato)	Abundance Ratio: (SARS2) / (tdtomato)	Abundance Ratio (log2): (229E) / (MHV)	Abundance Ratio (log2): (MERS) / (MHV)	Abundance Ratio (log2): (OC43) / (MHV)	Abundance Ratio (log2): (SARS1) / (MHV)	Abundance Ratio (log2): (SARS2) / (MHV)	Abundance Ratio (log2): (229E) / (tdtomato)	Abundance Ratio (log2): (MERS) / (tdtomato)	Abundance Ratio (log2): (MHV) / (tdtomato)	Abundance Ratio (log2): (OC43) / (tdtomato)	Abundance Ratio (log2): (SARS1) / (tdtomato)	Abundance Ratio (log2): (SARS2) / (tdtomato)	Abundance Ratio P-Value: (229E) / (MHV)	Abundance Ratio P-Value: (MERS) / (MHV)	Abundance Ratio P-Value: (OC43) / (MHV)	Abundance Ratio P-Value: (SARS1) / (MHV)	Abundance Ratio P-Value: (SARS2) / (MHV)	Abundance Ratio P-Value: (229E) / (tdtomato)	Abundance Ratio P-Value: (MERS) / (tdtomato)	Abundance Ratio P-Value: (MHV) / (tdtomato)	Abundance Ratio P-Value: (OC43) / (tdtomato)	Abundance Ratio P-Value: (SARS1) / (tdtomato)	Abundance Ratio P-Value: (SARS2) / (tdtomato)	Abundance Ratio Adj. P-Value: (229E) / (MHV)	Abundance Ratio Adj. P-Value: (MERS) / (MHV)	Abundance Ratio Adj. P-Value: (OC43) / (MHV)	Abundance Ratio Adj. P-Value: (SARS1) / (MHV)	Abundance Ratio Adj. P-Value: (SARS2) / (MHV)	Abundance Ratio Adj. P-Value: (229E) / (tdtomato)	Abundance Ratio Adj. P-Value: (MERS) / (tdtomato)	Abundance Ratio Adj. P-Value: (MHV) / (tdtomato)	Abundance Ratio Adj. P-Value: (OC43) / (tdtomato)	Abundance Ratio Adj. P-Value: (SARS1) / (tdtomato)	Abundance Ratio Adj. P-Value: (SARS2) / (tdtomato)	Abundances (Grouped): 229E	Abundances (Grouped): MERS	Abundances (Grouped): MHV	Abundances (Grouped): OC43	Abundances (Grouped): SARS1	Abundances (Grouped): SARS2	Abundances (Grouped): tdtomato	Abundances (Grouped) CV [%]: 229E	Abundances (Grouped) CV [%]: MERS	Abundances (Grouped) CV [%]: MHV	Abundances (Grouped) CV [%]: OC43	Abundances (Grouped) CV [%]: SARS1	Abundances (Grouped) CV [%]: SARS2	Abundances (Grouped) CV [%]: tdtomato	Abundances (Grouped) Count: 229E	Abundances (Grouped) Count: MERS	Abundances (Grouped) Count: MHV	Abundances (Grouped) Count: OC43	Abundances (Grouped) Count: SARS1	Abundances (Grouped) Count: SARS2	Abundances (Grouped) Count: tdtomato	Abundances (Normalized): F1: 131C, Sample, 229E	Abundances (Normalized): F1: 132N, Sample, 229E	Abundances (Normalized): F1: 129C, Sample, MERS	Abundances (Normalized): F1: 130N, Sample, MERS	Abundances (Normalized): F1: 132C, Sample, MHV	Abundances (Normalized): F1: 133N, Sample, MHV	Abundances (Normalized): F1: 133C, Sample, MHV	Abundances (Normalized): F1: 134N, Sample, MHV	Abundances (Normalized): F1: 130C, Sample, OC43	Abundances (Normalized): F1: 131N, Sample, OC43	Abundances (Normalized): F1: 128C, Sample, SARS1	Abundances (Normalized): F1: 129N, Sample, SARS1	Abundances (Normalized): F1: 127C, Sample, SARS2	Abundances (Normalized): F1: 128N, Sample, SARS2	Abundances (Normalized): F1: 126, Sample, tdtomato	Abundances (Normalized): F1: 127N, Sample, tdtomato	Abundance: F1: 131C, Sample, 229E	Abundance: F1: 132N, Sample, 229E	Abundance: F1: 129C, Sample, MERS	Abundance: F1: 130N, Sample, MERS	Abundance: F1: 132C, Sample, MHV	Abundance: F1: 133N, Sample, MHV	Abundance: F1: 133C, Sample, MHV	Abundance: F1: 134N, Sample, MHV	Abundance: F1: 130C, Sample, OC43	Abundance: F1: 131N, Sample, OC43	Abundance: F1: 128C, Sample, SARS1	Abundance: F1: 129N, Sample, SARS1	Abundance: F1: 127C, Sample, SARS2	Abundance: F1: 128N, Sample, SARS2	Abundance: F1: 126, Sample, tdtomato	Abundance: F1: 127N, Sample, tdtomato	Abundances Count: F1: 131C, Sample, 229E	Abundances Count: F1: 132N, Sample, 229E	Abundances Count: F1: 129C, Sample, MERS	Abundances Count: F1: 130N, Sample, MERS	Abundances Count: F1: 132C, Sample, MHV	Abundances Count: F1: 133N, Sample, MHV	Abundances Count: F1: 133C, Sample, MHV	Abundances Count: F1: 134N, Sample, MHV	Abundances Count: F1: 130C, Sample, OC43	Abundances Count: F1: 131N, Sample, OC43	Abundances Count: F1: 128C, Sample, SARS1	Abundances Count: F1: 129N, Sample, SARS1	Abundances Count: F1: 127C, Sample, SARS2	Abundances Count: F1: 128N, Sample, SARS2	Abundances Count: F1: 126, Sample, tdtomato	Abundances Count: F1: 127N, Sample, tdtomato	Quan Info	Found in Fraction: F1.1	Found in Fraction: F1.2	Found in Fraction: F1.3	Found in Fraction: F1.4	Found in Fraction: F1.5	Found in Fraction: F1.6	Found in Fraction: F1.7	Found in Fraction: F1.8	Found in Sample: [S11] F1: 131C, Sample, 229E	Found in Sample: [S12] F1: 132N, Sample, 229E	Found in Sample: [S7] F1: 129C, Sample, MERS	Found in Sample: [S8] F1: 130N, Sample, MERS	Found in Sample: [S13] F1: 132C, Sample, MHV	Found in Sample: [S14] F1: 133N, Sample, MHV	Found in Sample: [S15] F1: 133C, Sample, MHV	Found in Sample: [S16] F1: 134N, Sample, MHV	Found in Sample: [S9] F1: 130C, Sample, OC43	Found in Sample: [S10] F1: 131N, Sample, OC43	Found in Sample: [S5] F1: 128C, Sample, SARS1	Found in Sample: [S6] F1: 129N, Sample, SARS1	Found in Sample: [S3] F1: 127C, Sample, SARS2	Found in Sample: [S4] F1: 128N, Sample, SARS2	Found in Sample: [S1] F1: 126, Sample, tdtomato	Found in Sample: [S2] F1: 127N, Sample, tdtomato	Found in Sample Group: 229E	Found in Sample Group: MERS	Found in Sample Group: MHV	Found in Sample Group: OC43	Found in Sample Group: SARS1	Found in Sample Group: SARS2	Found in Sample Group: tdtomato	Confidence (by Search Engine): Sequest HT	Charge (by Search Engine): Sequest HT	DeltaScore (by Search Engine): Sequest HT	DeltaCn (by Search Engine): Sequest HT	Rank (by Search Engine): Sequest HT	Search Engine Rank (by Search Engine): Sequest HT	Concatenated Rank (by Search Engine): Sequest HT	m/z [Da] (by Search Engine): Sequest HT	DeltaM [ppm] (by Search Engine): Sequest HT	Deltam/z [Da] (by Search Engine): Sequest HT	RT [min] (by Search Engine): Sequest HT	Percolator q-Value (by Search Engine): Sequest HT	Percolator PEP (by Search Engine): Sequest HT	Percolator SVMScore (by Search Engine): Sequest HT	XCorr (by Search Engine): Sequest HT
FALSE	High	Unambiguous	DMFQETMEAMR	[K].DMFQETMEAMR.[I]	1xOxidation [M2]; 1xTMTpro [N-Term]	1xOxidation [M2]; 1xTMTpro [N-Term]	0.00193229	0.000462832	0.893	1	2	6	P35579-1	P35579-1 [317-327]			Myosin-9 [OS=Homo sapiens]	P35579-1; P35579-2	0	1708.77	11	0.838	2.405	2.519	2.116	2.326	0.458	1.316	0.547	1.378	1.158	1.273	-0.26	1.27	1.33	1.08	1.22	-1.13	0.4	-0.87	0.46	0.21	0.35	0.995081	0.924363	0.900857	0.970091	0.938805	0.923372	0.999639	0.993682	0.999122	0.999991	0.999827	1	1	1	1	1	1	1	1	1	1	1	215.5	618.7	257.3	648.3	544.6	598.6	470.3	20.08	42.3	53.71	89.69	34.37	49.53	113.63	2	2	4	2	2	2	2	248.6	186.8	454.5	842.4	265.7	621	240.8	249.2	306.7	1370.2	697.9	425	862.9	415.3	1424.9	155.2	5.9	13.1	126.6	585.9	103.1	621	51.9	64.7	26.3	215.9	207.3	146.1	505.5	220.7	387.7	7.7	3	3	3	3	3	3	3	3	3	3	3	3	3	3	3	1		Not Found	Not Found	High	Not Found	Not Found	Not Found	Not Found	Not Found	High	High	High	High	High	High	High	High	High	High	High	High	High	High	High	High	High	High	High	High	High	High	High	High	2	0.2073	0	1	1	1	854.888	1.18	0.00101	68.2112	9.587e-05	0.0006212	0.893	1.93
FALSE	High	Unambiguous	SALLALGLK	[K].SALLALGLK.[C]	1xTMTpro [K9]; 1xTMTpro [N-Term]	1xTMTpro [K9]; 1xTMTpro [N-Term]	0.00184489	0.000462832	0.902	1	1	1	Q12874	Q12874 [265-273]			splicing factor 3a subunit 3 [OS=Homo sapiens]	Q12874	0	1493.99	9	2.1	0.837	1.395	1.102	1.02	2.105	0.839	1.002	1.398	1.104	1.022	1.07	-0.26	0.48	0.14	0.03	1.07	-0.25	0	0.48	0.14	0.03	0.191545	0.997218	0.846016	0.999127	0.999997	0.336191	0.997201	1	0.932712	0.999887	1	1	1	1	1	1	1	1	1	1	1	1	144	57.4	68.6	95.6	75.5	69.9	68.4	0.68	21.24	16.05	45.87	0.43	17.22	68.44	2	2	4	2	2	2	2	144.7	143.3	66.8	49.3	53.6	65.1	72.1	79	133.8	68.3	75.3	75.8	61.9	79	40.3	116	3.4	10.1	18.6	34.3	20.8	65.1	15.5	20.5	11.5	10.8	22.4	26.1	36.2	42	11	5.8	1	1	1	1	1	1	1	1	1	1	1	1	1	1	1	1		Not Found	Not Found	Not Found	Not Found	Not Found	Not Found	High	Not Found	High	High	High	High	High	High	High	High	High	High	High	High	High	High	High	High	High	High	High	High	High	High	High	High	2	0.3614	0	1	1	1	747.5	0.43	0.00032	78.0533	9.587e-05	0.0005914	0.902	2.02
FALSE	High	Unambiguous	ISNFLLEK	[K].ISNFLLEK.[S]	1xTMTpro [K8]; 1xTMTpro [N-Term]	1xTMTpro [K8]; 1xTMTpro [N-Term]	0.00206553	0.000462832	0.88	1	2	2	Q12965	Q12965 [189-196]			unconventional myosin-Ie [OS=Homo sapiens]	Q12965; O00160	0	1571.97	8	0.439	1.841	1.91	1.224	1.764	0.112	0.469	0.255	0.486	0.312	0.449	-1.19	0.88	0.93	0.29	0.82	-3.16	-1.09	-1.97	-1.04	-1.68	-1.16	0.548389	0.945573	0.926311	0.999996	0.963654							1	1	1	1	1							91.5	383.5	208.3	397.8	254.8	367.3	818	86.91	15.57	48.3	65.06	41.99	58.64		2	2	4	2	2	2	1	44.7	187.3	343.3	428.3	251.2	426.6	172.7	162.1	241.9	654.2	346.1	187.6	571	236.3	818		1.1	13.1	95.7	297.9	97.5	426.6	37.2	42.1	20.7	103.1	102.8	64.5	334.5	125.6	222.6		1	1	1	1	1	1	1	1	1	1	1	1	1	1	1			Not Found	Not Found	Not Found	Not Found	Not Found	Not Found	High	Not Found	High	High	High	High	High	High	High	High	High	High	High	High	High	High	High	Not Found	High	High	High	High	High	High	High	High	2	0.35	0	1	1	1	786.487	0.33	0.00026	78.373	9.587e-05	0.0006661	0.88	2.8
FALSE	High	Unambiguous	EPSEAPITFDADSFLNYFDK	[R].EPSEAPITFDADSFLNYFDK.[I]	1xTMTpro [K20]; 1xTMTpro [N-Term]	1xTMTpro [K20]; 1xTMTpro [N-Term]	0.00182598	0.000462832	0.904	1	3	1	O95905	O95905 [475-494]			Protein ecdysoneless homolog [OS=Homo sapiens]	O95905; O95905-2; O95905-3	0	2914.46	20																																																																																																																		No Quan Values	Not Found	Not Found	Not Found	High	Not Found	Not Found	Not Found	Not Found	Not Found	High	High	High	High	High	High	High	High	High	High	High	High	High	Not Found	Not Found	High	High	High	High	High	High	Not Found	High	3	0.6959	0	1	1	1	972.163	3.18	0.00309	97.8027	9.587e-05	0.0005876	0.904	1.94
FALSE	High	Unambiguous	AINIGQLVDVK	[K].AINIGQLVDVK.[V]	1xTMTpro [K11]; 1xTMTpro [N-Term]	1xTMTpro [K11]; 1xTMTpro [N-Term]	0.00205498	0.000462832	0.881	1	1	2	Q14690	Q14690 [632-642]			Protein RRP5 homolog [OS=Homo sapiens]	Q14690	0	1778.1	11	3.416	1.383	0.864	1.033	0.963	1.971	0.798	0.577	0.499	0.596	0.556	1.77	0.47	-0.21	0.05	-0.05	0.98	-0.33	-0.79	-1	-0.75	-0.85		0.994873	0.990537	0.999992	0.999571								1	1	1	1							98	39.7	28.7	24.8	29.6	27.6	49.7		60.76	40.03	26.42	36.39	49.89		1	2	4	2	2	2	1		98	25.1	62.8	27	53.2	30.5	23.4	30	20.5	22.8	38.6	40	19.1	49.7			6.9	7	43.7	10.5	53.2	6.6	6.1	2.6	3.2	6.8	13.3	23.4	10.2	13.5			1	1	1	1	1	1	1	1	1	1	1	1	1	1			Not Found	Not Found	Not Found	Not Found	Not Found	Not Found	High	Not Found	Not Found	High	High	High	High	High	High	High	High	High	High	High	High	High	High	High	High	High	High	High	High	High	High	High	3	0.5135	0	1	1	1	593.373	0.17	0.0001	76.5983	9.587e-05	0.0006606	0.881	1.85
FALSE	High	Unambiguous	VGVLAASMEAK	[K].VGVLAASMEAK.[A]	1xTMTpro [K11]; 1xTMTpro [N-Term]	1xTMTpro [K11]; 1xTMTpro [N-Term]	0.00197239	0.000462832	0.889	1	5	1	Q9UHB6	Q9UHB6 [501-511]			LIM domain and actin-binding protein 1 [OS=Homo sapiens]	Q9UHB6-4; Q9UHB6; Q9UHB6-5; Q9UHB6-3; Q9UHB6-2	0	1684	11	1.981	1.24	1.335	0.754	0.98	0.967	0.605	0.488	0.651	0.368	0.478	0.99	0.31	0.42	-0.41	-0.03	-0.05	-0.72	-1.03	-0.62	-1.44	-1.06		0.984538	0.930396	0.861424	0.999991								1	1	1	1							62.9	39.4	31.8	42.4	24	31.1	65.1		0.1	26.96	41.23	29.7	33.3		1	2	4	2	2	2	1		62.9	39.4	39.4	34.6	45.7	29.2	24.8	31.4	57.2	29.7	19.4	39.6	24.5	65.1			4.4	11	27.4	13.4	45.7	6.3	6.4	2.7	9	8.8	6.7	23.2	13	17.7			1	1	1	1	1	1	1	1	1	1	1	1	1	1			Not Found	Not Found	Not Found	Not Found	Not Found	Not Found	High	Not Found	Not Found	High	High	High	High	High	High	High	High	High	High	High	High	High	High	Not Found	High	High	High	High	High	High	High	High	2	0.5846	0	1	1	1	842.503	1.49	0.00126	69.5389	9.587e-05	0.0006361	0.889	1.95
FALSE	High	Unambiguous	AGASIPSSGAASPR	[R].AGASIPSSGAASPR.[G]	1xTMTpro [N-Term]	1xTMTpro [N-Term]	0.00191253	0.000462832	0.895	1	1	1	Q9P270	Q9P270 [52-65]			SLAIN motif-containing protein 2 [OS=Homo sapiens]	Q9P270	0	1532.84	14	1.147	0.959	2.086	0.843	0.731	0.818	0.684	0.714	1.488	0.602	0.522	0.2	-0.06	1.06	-0.25	-0.45	-0.29	-0.55	-0.49	0.57	-0.73	-0.94	0.997011	1	0.254067	0.998717	0.955588	0.99617	0.917378	0.873996	0.900657	0.762918	0.544325	1	1	1	1	1	1	1	1	1	1	1	131.6	110	114.7	239.3	96.7	83.9	160.8	41.84	29.13	19.61	52.02	19.99	2.56	56.94	2	2	4	2	2	2	2	97	178.5	135.6	89.3	101.8	87.6	134	129.4	352	162.7	83.9	111.5	82.4	85.4	104.9	246.4	2.3	12.5	37.8	62.1	39.5	87.6	28.9	33.6	30.2	25.6	24.9	38.3	48.3	45.4	28.6	12.2	1	1	1	1	1	1	1	1	1	1	1	1	1	1	1	1		Not Found	Not Found	Not Found	Not Found	High	Not Found	Not Found	Not Found	High	High	High	High	High	High	High	High	High	High	High	High	High	High	High	High	High	High	High	High	High	High	High	High	2	0.4918	0	1	1	1	766.92	-0.99	-0.00075	41.6891	9.587e-05	0.0006138	0.895	1.83
FALSE	High	Unambiguous	SSLNPILFR	[K].SSLNPILFR.[G]	1xTMTpro [N-Term]	1xTMTpro [N-Term]	0.0022188	0.000462832	0.866	1	3	13	P39656	P39656 [190-198]			Dolichyl-diphosphooligosaccharide--protein glycosyltransferase 48 kDa subunit [OS=Homo sapiens]	P39656; P39656-3; P39656-2	0	1350.81	9	0.083	0.317	0.087	0.312	0.233	0.76	2.9	9.16	0.794	2.854	2.132	-3.59	-1.66	-3.53	-1.68	-2.1	-0.4	1.54	3.2	-0.33	1.51	1.09	0.0586894	0.730124	0.0646005	0.717026	0.47516	0.999674	0.775649	0.10645	0.999881	0.786274	0.937507	0.937998	1	0.772166	1	1	1	1	1	1	1	1	2175.3	8299.8	26216	2273.4	8168	6101.3	2862	125.47	28.09	31.98	60.69	12.78	7.19	17.03	2	2	4	2	2	2	2	531.9	8896.4	10150.8	6786.3	26024.4	12217.9	28412	26408.9	3597.2	1436.8	7460.3	8942.9	5798.5	6420	2535.7	3230.2	12.7	624	2828.6	4720.3	10102.4	12217.9	6121	6851.4	308.5	226.4	2215.6	3075.2	3396.9	3411.9	690	160.6	5	11	11	11	11	11	11	11	11	8	11	11	11	11	11	11		Not Found	Not Found	Not Found	Not Found	High	High	Not Found	Not Found	High	High	High	High	High	High	High	High	High	High	High	High	High	High	High	High	High	High	High	High	High	High	High	High	2	0.472	0	1	1	1	675.907	-0.16	-0.00011	71.9988	9.587e-05	0.0007172	0.866	2.5
FALSE	High	Unambiguous	DLPVSEQQER	[K].DLPVSEQQER.[A]	1xTMTpro [N-Term]	1xTMTpro [N-Term]	0.00190273	0.000462832	0.896	1	2	2	Q9UNM6	Q9UNM6 [187-196]			26S proteasome non-ATPase regulatory subunit 13 [OS=Homo sapiens]	Q9UNM6-2; Q9UNM6	0	1504.79	10	0.798	0.909	1.35	0.781	0.764	0.717	0.817	0.898	1.212	0.702	0.687	-0.33	-0.14	0.43	-0.36	-0.39	-0.48	-0.29	-0.15	0.28	-0.51	-0.54	0.993093	0.999973	0.94845	0.988716	0.982174	0.966131	0.997312	0.999605	0.997934	0.955316	0.941699	1	1	1	1	1	1	1	1	1	1	1	227.2	259	284.8	384.3	222.5	217.6	317	75.88	11.87	10.21	55.48	7.91	9.25	37.79	2	2	4	2	2	2	2	124.8	413.7	281.7	238.1	273	244.7	309.8	297.1	581.7	253.9	235.3	210.4	203.8	232.4	241.1	416.9	3	29	78.5	165.6	106	244.7	66.7	77.1	49.9	40	69.9	72.3	119.4	123.5	65.6	20.7	2	2	2	2	2	2	2	2	2	2	2	2	2	2	2	2		Not Found	Not Found	High	Not Found	Not Found	Not Found	Not Found	Not Found	High	High	High	High	High	High	High	High	High	High	High	High	High	High	High	High	High	High	High	High	High	High	High	High	2	0.5164	0	1	1	1	752.9	0.56	0.00042	45.613	9.587e-05	0.0006116	0.896	2.13
FALSE	High	Unambiguous	GGIVSQVK	[R].GGIVSQVK.[V]	1xTMTpro [K8]; 1xTMTpro [N-Term]	1xTMTpro [K8]; 1xTMTpro [N-Term]	0.00199273	0.000462832	0.887	1	2	2	P22314	P22314 [289-296]			Ubiquitin-like modifier-activating enzyme 1 [OS=Homo sapiens]	P22314-2; P22314	0	1395.88	8	1.562	0.957	1.607	0.82	0.758	1.633	1.001	1.046	1.681	0.857	0.793	0.64	-0.06	0.68	-0.29	-0.4	0.71	0	0.06	0.75	-0.22	-0.33		0.999995	0.569398	0.981299	0.919099		1	0.999994	0.615335	0.997773	0.981455		1	1	1	1		1	1	1	1	1	88.4	54.2	56.6	91	46.4	42.9	54.1		2.25	15.92	61.72	24	10.83	35.5	1	2	4	2	2	2	2		88.4	55.1	53.3	47.7	61.7	51.9	67.8	145.3	57	39.1	55.1	39.8	46.4	41.9	70		6.2	15.3	37.1	18.5	61.7	11.2	17.6	12.5	9	11.6	18.9	23.3	24.6	11.4	3.5		1	1	1	1	1	1	1	1	1	1	1	1	1	1	1		Not Found	Not Found	Not Found	Not Found	Not Found	Not Found	High	Not Found	High	High	High	High	High	High	High	High	High	High	High	High	High	High	High	High	High	High	High	High	High	High	High	High	2	0.5205	0	1	1	1	698.444	-0.77	-0.00054	50.7078	9.587e-05	0.0006399	0.887	2.44
FALSE	High	Unambiguous	DNQNFCVPCYEK	[K].DNQNFCVPCYEK.[Q]	2xCarbamidomethyl [C6; C9]; 1xTMTpro [K12]; 1xTMTpro [N-Term]	2xCarbamidomethyl [C6; C9]; 1xTMTpro [K12]; 1xTMTpro [N-Term]	0.00203403	0.000462832	0.883	1	1	1	Q14192	Q14192 [145-156]			Four and a half LIM domains protein 2 [OS=Homo sapiens]	Q14192	0	2182.06	12	2.396	0.935	1.678	0.894	0.69	2.264	0.883	0.945	1.586	0.845	0.652	1.26	-0.1	0.75	-0.16	-0.53	1.18	-0.18	-0.08	0.67	-0.24	-0.62	0.413044	1	0.836768	0.999998	0.984338	0.666877	0.999967	0.999977	0.959041	0.999804	0.971194	1	1	1	1	1	1	1	1	1	1	1	125.7	49	52.5	88	46.9	36.2	55.5	20.36	54.67	29.52	91.59	19.76	20.18	52.29	2	2	4	2	2	2	2	108.7	145.3	73.7	32.6	49.2	32.9	55.9	69.9	190.3	40.7	40.7	54	31.4	41.8	37.6	81.8	2.6	10.2	20.5	22.7	19.1	32.9	12	18.1	16.3	6.4	12.1	18.6	18.4	22.2	10.2	4.1	1	1	1	1	1	1	1	1	1	1	1	1	1	1	1	1		Not Found	Not Found	Not Found	Not Found	High	Not Found	Not Found	Not Found	High	High	High	High	High	High	High	High	High	High	High	High	High	High	High	High	High	High	High	High	High	High	High	High	2	0.5436	0	1	1	1	1091.53	0.35	0.00038	63.2264	9.587e-05	0.000656	0.883	1.95
FALSE	High	Unambiguous	GTLGGFGSVEEGPLSTGSSFILSSDDDDDDI	[R].GTLGGFGSVEEGPLSTGSSFILSSDDDDDDI.[-]	1xTMTpro [N-Term]	1xTMTpro [N-Term]	0.00229946	0.000462832	0.859	1	1	1	O43719	O43719 [725-755]			HIV Tat-specific factor 1 [OS=Homo sapiens]	O43719	0	3393.57	31																																																																																																																		No Quan Values	Not Found	High	Not Found	Not Found	Not Found	Not Found	Not Found	Not Found	Not Found	High	Not Found	High	High	High	Not Found	Not Found	High	High	High	High	High	High	Not Found	Not Found	High	High	High	High	High	High	Not Found	High	3	0.5932	0	1	1	1	1131.86	-2.08	-0.00235	96.5849	9.587e-05	0.000741	0.859	1.18
FALSE	High	Unambiguous	ILASPVELALVVMK	[R].ILASPVELALVVMK.[D]	1xTMTpro [K14]; 1xTMTpro [N-Term]	1xTMTpro [K14]; 1xTMTpro [N-Term]	0.00208679	0.000462832	0.878	1	2	2	Q9NYU2-1	Q9NYU2-1 [334-347]			UDP-glucose:glycoprotein glucosyltransferase 1 [OS=Homo sapiens]	Q9NYU2-2; Q9NYU2-1	0	2091.31	14																																																																																																																		No Quan Values	Not Found	Not Found	Not Found	Not Found	Not Found	Not Found	High	Not Found	Not Found	High	High	High	High	High	High	High	Not Found	Not Found	High	High	High	High	Not Found	Not Found	High	High	High	Not Found	High	High	Not Found	High	3	0.6124	0	1	1	1	697.776	0.7	0.00049	109.712	9.587e-05	0.0006713	0.878	1.78
FALSE	High	Unambiguous	QTSESTNQR	[R].QTSESTNQR.[V]	1xTMTpro [N-Term]	1xTMTpro [N-Term]	0.00203403	0.000462832	0.883	1	1	4	Q9BVK6	Q9BVK6 [194-202]			Transmembrane emp24 domain-containing protein 9 [OS=Homo sapiens]	Q9BVK6	0	1354.69	9	2.353	1.523	0.162	1.242	0.515	19.667	12.733	8.359	1.35	10.378	4.305	1.23	0.61	-2.63	0.31	-0.96	4.3	3.67	3.06	0.43	3.38	2.11		0.324515		0.847449	0.079142								1		1	1							301.4	195.1	128.1	20.7	159	66	15.3		17.05	19.25		0.92	31.91		1	2	4	1	2	2	1		301.4	220.2	172.9	158.5	101	118.5	138.4	20.7		158	160.1	52.4	83	15.3			21.1	61.4	120.2	61.5	101	25.5	35.9	1.8		46.9	55	30.7	44.1	4.2			3	3	3	3	3	3	3	1		3	3	3	3	1			Not Found	Not Found	High	Not Found	Not Found	Not Found	Not Found	Not Found	High	High	High	High	High	High	High	High	High	Not Found	High	High	High	High	High	High	High	High	High	High	High	High	High	High	2	0.5316	0	1	1	1	677.851	4.46	0.00302	28.1053	9.587e-05	0.0006539	0.883	2.37
FALSE	High	Unambiguous	FLDPNNIPK	[K].FLDPNNIPK.[A]	1xTMTpro [K9]; 1xTMTpro [N-Term]	1xTMTpro [K9]; 1xTMTpro [N-Term]	0.00193229	0.000462832	0.893	1	2	1	Q9BVK2-1	Q9BVK2-1 [305-313]			Probable dolichyl pyrophosphate Glc1Man9GlcNAc2 alpha-1,3-glucosyltransferase [OS=Homo sapiens]	Q9BVK2-1; Q9BVK2-2	0	1665.98	9	0.479	0.707	0.314	0.609	0.589	1.003	1.481	2.094	0.658	1.276	1.232	-1.06	-0.5	-1.67	-0.71	-0.76	0	0.57	1.07	-0.6	0.35	0.3	0.822612	0.996509	0.395798	0.970898	0.95861	1	0.991396	0.82014	0.988066	0.999354	0.99973	1	1	1	1	1	1	1	1	1	1	1	109.7	162	229.1	72	139.6	134.8	109.4	112.54	28.28	23	43.15	0.73	5.5	49.33	2	2	4	2	2	2	2	37	325.3	198.4	132.3	267.4	154.2	208.4	251.7	98.6	52.5	138.8	140.3	140.2	129.7	76	157.4	0.9	22.8	55.3	92	103.8	154.2	44.9	65.3	8.5	8.3	41.2	48.2	82.1	68.9	20.7	7.8	1	1	1	1	1	1	1	1	1	1	1	1	1	1	1	1		Not Found	Not Found	Not Found	Not Found	Not Found	Not Found	High	Not Found	High	High	High	High	High	High	High	High	High	High	High	High	High	High	High	High	High	High	High	High	High	High	High	High	2	0.5409	0	1	1	1	833.494	-0.32	-0.00027	67.9561	9.587e-05	0.0006223	0.893	2.2
FALSE	High	Unambiguous	ITVLEALR	[R].ITVLEALR.[H]	1xTMTpro [N-Term]	1xTMTpro [N-Term]	0.00215183	0.000462832	0.872	2	6	5	Q9NVI7-2; Q5T9A4	Q9NVI7-2 [291-298]; Q5T9A4 [291-298]			Isoform 2 of ATPase family AAA domain-containing protein 3A [OS=Homo sapiens] ATPase family AAA domain-containing protein 3B [OS=Homo sapiens]	Q9NVI7-3; Q9NVI7-2; Q5T9A4; Q5T2N8; Q5T9A4-3; Q9NVI7	0	1218.77	8	0.084	1.181	0.443	1.274	1.115	0.15	2.123	1.798	0.796	2.29	2.005	-3.58	0.24	-1.18	0.35	0.16	-2.74	1.09	0.85	-0.33	1.2	1	0.090593	0.999998	0.906829	0.999963	1	0.40925	0.972543	0.97593	0.99996	0.957293	0.981242	1	1	1	1	1	1	1	1	1	1	1	33.7	476	403.2	178.5	513.5	449.4	224.2	134.31	19.33	17.2	35.55	1.15	16.06	38.29	2	2	4	2	2	2	2	5.4	209.7	414.9	546.3	370	531.1	381	426.7	230.8	138	509.4	517.7	401	503.7	296	169.8	0.1	14.7	115.6	380	143.6	531.1	82.1	110.7	19.8	21.8	151.3	178	234.9	267.7	80.5	8.4	1	3	3	3	3	3	3	3	3	3	3	3	3	3	3	2	Shared	Not Found	Not Found	Not Found	High	Not Found	Not Found	Not Found	Not Found	High	High	High	High	High	High	High	High	High	High	High	High	High	High	High	High	High	High	High	High	High	High	High	High	2	0.4039	0	1	1	1	609.89	-0.42	-0.00025	80.3675	9.587e-05	0.0006934	0.872	2.55
FALSE	High	Unambiguous	VEFMDDTSR	[R].VEFMDDTSR.[S]	1xTMTpro [N-Term]	1xTMTpro [N-Term]	0.00196229	0.000462832	0.89	1	1	1	P62857	P62857 [32-40]			40S ribosomal protein S28 [OS=Homo sapiens]	P62857	0	1403.68	9	0.373	0.82	1.517	1.131	0.841	0.377	0.828	1.01	1.531	1.142	0.849	-1.42	-0.29	0.6	0.18	-0.25	-1.41	-0.27	0.01	0.61	0.19	-0.24	0.69293	0.999626	0.996368	1	0.9998	0.836747	0.999965	1	0.996385	0.999996	0.999985	1	1	1	1	1	1	1	1	1	1	1	143.6	315.5	384.6	583.3	434.9	323.6	380.9	128.86	13.58	22.3	11	16.08	3.94	39.93	2	2	4	2	2	2	2	30.9	665.9	347.4	286.5	350.2	534.9	333.9	422.3	630.6	539.5	388	487.5	314.7	332.7	509.2	284.9	0.7	46.7	96.8	199.3	136	534.9	71.9	109.6	54.1	85	115.2	167.7	184.3	176.8	138.6	14.2	1	1	1	1	1	1	1	1	1	1	1	1	1	1	1	1		Not Found	Not Found	High	Not Found	Not Found	Not Found	Not Found	Not Found	High	High	High	High	High	High	High	High	High	High	High	High	High	High	High	High	High	High	High	High	High	High	High	High	2	0.7527	0	1	1	1	702.344	0.49	0.00035	58.1274	9.587e-05	0.000632	0.89	2.79
FALSE	High	Unambiguous	VFSATLGLVDIVK	[K].VFSATLGLVDIVK.[G]	1xTMTpro [K13]; 1xTMTpro [N-Term]	1xTMTpro [K13]; 1xTMTpro [N-Term]	0.00217394	0.000462832	0.87	1	1	1	P09874	P09874 [552-564]			Poly [ADP-ribose] polymerase 1 [OS=Homo sapiens]	P09874	0	1970.22	13																																																																																																																		No Quan Values	Not Found	Not Found	Not Found	Not Found	Not Found	Not Found	High	Not Found	Not Found	High	High	High	High	High	High	High	High	High	High	High	High	High	High	High	High	High	High	High	High	High	High	High	3	0.4955	0	1	1	1	657.411	-0.6	-0.0004	97.7584	9.587e-05	0.0007005	0.87	2.2
FALSE	High	Unambiguous	ALSSQHQAR	[R].ALSSQHQAR.[I]	1xTMTpro [N-Term]	1xTMTpro [N-Term]	0.00202363	0.000462832	0.884	1	1	1	P11021	P11021 [298-306]			78 kDa glucose-regulated protein [OS=Homo sapiens]	P11021	0	1301.72	9	1.417	1.081	1.093	1.05	1.123	1.421	1.084	1.003	1.096	1.053	1.126	0.5	0.11	0.13	0.07	0.17	0.51	0.12	0	0.13	0.07	0.17	0.576322	0.996244	0.994177	0.999127	0.985289	0.797921	0.99986	0.999989	0.999711	0.99999	0.998749	1	1	1	1	1	1	1	1	1	1	1	98.2	74.9	69.3	75.7	72.7	77.8	69.1	31.14	23.06	16.78	29.62	9.5	17.68	43.12	2	2	4	2	2	2	2	122.8	78.5	88.3	63.5	71.1	51.2	67.6	77.5	93.7	61.2	68	77.8	88.2	68.6	50.4	94.7	2.9	5.5	24.6	44.2	27.6	51.2	14.6	20.1	8	9.6	20.2	26.8	51.7	36.5	13.7	4.7	1	1	1	1	1	1	1	1	1	1	1	1	1	1	1	1		Not Found	Not Found	Not Found	Not Found	Not Found	Not Found	High	Not Found	High	High	High	High	High	High	High	High	High	High	High	High	High	High	High	High	High	High	High	High	High	High	High	High	3	0.7052	0	1	1	1	434.58	0.59	0.00026	35.5743	9.587e-05	0.0006512	0.884	3.29
FALSE	High	Unambiguous	STCPSAAPSASAPAMTTVENK	[K].STCPSAAPSASAPAMTTVENK.[S]	1xCarbamidomethyl [C3]; 1xOxidation [M15]; 1xTMTpro [K21]; 1xTMTpro [N-Term]	1xCarbamidomethyl [C3]; 1xOxidation [M15]; 1xTMTpro [K21]; 1xTMTpro [N-Term]	0.00192239	0.000462832	0.894	1	2	1	Q69YQ0-1	Q69YQ0-1 [77-97]			Cytospin-A [OS=Homo sapiens]	Q69YQ0-2; Q69YQ0-1	0	2702.36	21																																																																																																																		No Quan Values	Not Found	Not Found	Not Found	Not Found	Not Found	Not Found	High	Not Found	Not Found	Not Found	High	High	Not Found	High	Not Found	Not Found	High	High	High	High	High	High	High	Not Found	Not Found	High	High	High	High	High	High	High	3	0.6944	0	1	1	1	901.459	0.32	0.00029	44.7514	9.587e-05	0.000617	0.894	1.8
FALSE	High	Unambiguous	DPIVMGVTVEAGQVK	[R].DPIVMGVTVEAGQVK.[Q]	1xTMTpro [K15]; 1xTMTpro [N-Term]	1xTMTpro [K15]; 1xTMTpro [N-Term]	0.00199273	0.000462832	0.887	1	1	1	O60841	O60841 [1106-1120]			Eukaryotic translation initiation factor 5B [OS=Homo sapiens]	O60841	0	2151.23	15																																																																																																																		No Quan Values	Not Found	Not Found	Not Found	Not Found	Not Found	High	Not Found	Not Found	High	High	High	High	High	High	High	High	High	High	High	High	High	High	High	High	High	High	High	High	High	High	High	High	3	0.2208	0	1	1	1	717.747	-3.21	-0.0023	74.3516	9.587e-05	0.0006418	0.887	1.54
FALSE	High	Unambiguous	VFQVEYAMK	[R].VFQVEYAMK.[A]	1xOxidation [M8]; 1xTMTpro [K9]; 1xTMTpro [N-Term]	1xOxidation [M8]; 1xTMTpro [K9]; 1xTMTpro [N-Term]	0.00231121	0.000462832	0.858	1	2	2	P25788-1	P25788-1 [21-29]			Proteasome subunit alpha type-3 [OS=Homo sapiens]	P25788-2; P25788-1	0	1738.97	9	1.668	0.983	2.177	1.074	0.89	0.877	0.517	0.526	1.145	0.565	0.468	0.74	-0.02	1.12	0.1	-0.17	-0.19	-0.95	-0.93	0.19	-0.82	-1.1	0.742486	1	0.344156	0.999991	0.999733	0.99981	0.64097	0.533859	0.999777	0.761257	0.504574	1	1	1	1	1	1	1	1	1	1	1	244	143.9	146.3	318.6	157.2	130.2	278.3	0.03	26.74	10.34	50.72	2.37	1.07	85.95	2	2	4	2	2	2	2	244.1	244	174.2	118.8	137.5	132.2	164.7	155.8	463.7	218.9	154.6	159.8	131.2	129.2	137.5	563.5	5.8	17.1	48.5	82.6	53.4	132.2	35.5	40.4	39.8	34.5	45.9	55	76.9	68.7	37.4	28	2	2	2	2	2	2	2	2	2	2	2	2	2	2	2	2		Not Found	Not Found	Not Found	Not Found	Not Found	Not Found	High	Not Found	High	High	High	High	High	High	High	High	High	High	High	High	High	High	High	High	High	High	High	High	High	High	High	High	2	0.6414	0	1	1	1	869.989	1.05	0.00091	63.6865	9.587e-05	0.0007472	0.858	1.98
FALSE	High	Unambiguous	QVTNAVLK	[K].QVTNAVLK.[L]	1xTMTpro [K8]; 1xTMTpro [N-Term]	1xTMTpro [K8]; 1xTMTpro [N-Term]	0.00183541	0.000462832	0.903	1	1	1	Q13616	Q13616 [178-185]			Cullin-1 [OS=Homo sapiens]	Q13616	0	1480.93	8																																																																																																																		No Quan Values	Not Found	Not Found	Not Found	Not Found	Not Found	Not Found	High	Not Found	High	High	High	High	High	High	High	High	High	High	High	High	High	High	High	High	High	High	High	High	High	High	High	High	2	0.4167	0	1	1	1	740.971	0.7	0.00052	52.3339	9.587e-05	0.0005905	0.903	2.04
FALSE	High	Unambiguous	GGGVTNLLWSPDGSK	[R].GGGVTNLLWSPDGSK.[I]	1xTMTpro [K15]; 1xTMTpro [N-Term]	1xTMTpro [K15]; 1xTMTpro [N-Term]	0.0022188	0.000462832	0.866	1	2	1	Q9NRG9-1	Q9NRG9-1 [287-301]			Aladin [OS=Homo sapiens]	Q9NRG9-1; Q9NRG9-2	0	2096.16	15																																																																																																																		No Quan Values	Not Found	Not Found	Not Found	Not Found	Not Found	Not Found	High	Not Found	Not Found	High	High	High	High	High	High	High	High	High	High	High	High	High	High	Not Found	High	High	High	High	High	High	High	High	2	0.6243	0	1	1	1	1048.59	2.28	0.00239	72.4435	9.587e-05	0.000715	0.866	1.89
FALSE	High	Unambiguous	YIFDNVAK	[R].YIFDNVAK.[V]	1xTMTpro [K8]; 1xTMTpro [N-Term]	1xTMTpro [K8]; 1xTMTpro [N-Term]	0.00184489	0.000462832	0.902	1	2	1	Q15293	Q15293 [115-122]			Reticulocalbin-1 [OS=Homo sapiens]	Q15293-2; Q15293	0	1577.92	8																																																																																																																		No Quan Values	Not Found	Not Found	Not Found	Not Found	Not Found	Not Found	High	Not Found	High	High	High	High	High	High	High	High	High	High	High	High	High	High	High	High	High	High	High	High	High	High	High	High	2	0.5735	0	1	1	1	789.463	0.85	0.00067	67.2826	9.587e-05	0.0005914	0.902	2.04
FALSE	High	Unambiguous	LTPLPEDNSMNVDQDGDPSDR	[K].LTPLPEDNSMNVDQDGDPSDR.[M]	1xOxidation [M10]; 1xTMTpro [N-Term]	1xOxidation [M10]; 1xTMTpro [N-Term]	0.00210826	0.000462832	0.876	1	2	1	P78527	P78527 [3197-3217]			DNA-dependent protein kinase catalytic subunit [OS=Homo sapiens]	P78527-2; P78527	0	2635.21	21																																																																																																																		No Quan Values	Not Found	Not Found	High	Not Found	Not Found	Not Found	Not Found	Not Found	Not Found	High	High	High	High	High	High	High	Not Found	High	High	High	High	High	High	Not Found	High	High	High	High	High	High	High	High	2	0.7063	0	1	1	1	1318.11	3.17	0.00417	57.5324	9.587e-05	0.0006807	0.876	1.43
FALSE	High	Unambiguous	ELTDEEAER	[K].ELTDEEAER.[L]	1xTMTpro [N-Term]	1xTMTpro [N-Term]	0.00192239	0.000462832	0.894	1	1	2	Q9Y266	Q9Y266 [106-114]			nuclear migration protein nudC [OS=Homo sapiens]	Q9Y266	0	1395.69	9																																																																																																																		No Quan Values	Not Found	High	Not Found	Not Found	Not Found	Not Found	Not Found	Not Found	High	High	High	High	High	High	High	High	High	High	High	High	High	High	High	High	High	High	High	High	High	High	High	High	2	0.1186	0	1	1	1	698.349	-1.29	-0.0009	68.3184	9.587e-05	0.0006175	0.894	2.36
FALSE	High	Unambiguous	FEELCSDLFR	[R].FEELCSDLFR.[S]	1xCarbamidomethyl [C5]; 1xTMTpro [N-Term]	1xCarbamidomethyl [C5]; 1xTMTpro [N-Term]	0.00194224	0.000462832	0.892	2	4	7	P17066; P0DMV8	P17066 [304-313]; P0DMV8 [302-311]			Heat shock 70 kDa protein 6 [OS=Homo sapiens] heat shock 70 kDa protein 1A [OS=Homo sapiens]	P48741; P17066; P0DMV8-2; P0DMV8	0	1619.81	10	0.397	1.061	0.834	1.297	1.498	0.609	1.627	1.533	1.28	1.989	2.297	-1.33	0.09	-0.26	0.38	0.58	-0.72	0.7	0.62	0.36	0.99	1.2	0.0127741	0.999992	0.837249	0.987155	0.796957	0.488007	0.506245	0.286537	0.9468	0.193738	0.0881483	0.459588	1	1	1	1	1	1	1	1	1	1	103.2	275.7	259.8	216.8	336.9	389.2	169.4	47.75	6.09	29.94	15.66	25.79	10.02	1.8	2	2	4	2	2	2	2	72.6	146.6	264.1	287.8	258.9	428.3	260.7	237.1	242.3	194	280.2	405.2	417.8	362.6	171.6	167.3	1.7	10.3	73.6	200.2	100.5	428.3	56.2	61.5	20.8	30.6	83.2	139.3	244.8	192.7	46.7	8.3	1	4	7	7	7	7	7	7	5	6	7	7	7	7	7	3	Shared	Not Found	Not Found	High	High	Not Found	Not Found	Not Found	Not Found	High	High	High	High	High	High	High	High	High	High	High	High	High	High	High	High	High	High	High	High	High	High	High	High	2	0.6304	0	1	1	1	810.406	-1.15	-0.00093	97.5486	9.587e-05	0.0006256	0.892	1.84
FALSE	High	Unambiguous	SDYSEAAK	[R].SDYSEAAK.[Q]	1xTMTpro [K8]; 1xTMTpro [N-Term]	1xTMTpro [K8]; 1xTMTpro [N-Term]	0.00203403	0.000462832	0.883	1	2	4	P78527	P78527 [2963-2970]			DNA-dependent protein kinase catalytic subunit [OS=Homo sapiens]	P78527-2; P78527	0	1478.8	8	0.335	0.639	0.312	0.449	0.92	1.757	3.351	5.243	1.636	2.351	4.825	-1.58	-0.65	-1.68	-1.16	-0.12	0.81	1.74	2.39	0.71	1.23	2.27	0.360109	0.984955	0.294631	0.704182	1	0.9038	0.288902	0.0628822	0.945251	0.625146	0.108868	1	1	1	1	1	1	1	0.910646	1	1	1	73.7	140.6	219.9	68.6	98.6	202.4	41.9	90.3	48.97	26.39	55.21	38.56	20.61	12.18	2	2	4	2	2	2	2	34.6	156.9	201.7	98	211.6	123	239.1	228.5	103.6	45.4	74.6	130.5	174.8	234.4	45.7	38.5	0.8	11	56.2	68.1	82.2	123	51.5	59.3	8.9	7.2	22.1	44.9	102.4	124.6	12.4	1.9	1	2	2	2	2	2	2	2	2	2	2	2	2	2	2	1		Not Found	Not Found	High	Not Found	Not Found	Not Found	Not Found	Not Found	High	High	High	High	High	High	High	High	High	High	High	High	High	High	High	High	High	High	High	High	High	High	High	High	2	0.441	0	1	1	1	739.902	-0.92	-0.00068	45.6892	9.587e-05	0.0006535	0.883	1.95
FALSE	High	Unambiguous	AAATSAK	[K].AAATSAK.[K]	1xTMTpro [K7]; 1xTMTpro [N-Term]	1xTMTpro [K7]; 1xTMTpro [N-Term]	0.00194224	0.000462832	0.892	1	1	29	P19338	P19338 [56-62]			Nucleolin [OS=Homo sapiens]	P19338	0	1227.76	7	0.803	1.061	1.677	0.984	0.885	0.45	0.595	0.56	0.94	0.551	0.496	-0.32	0.09	0.75	-0.02	-0.18	-1.15	-0.75	-0.84	-0.09	-0.86	-1.01	0.952193	0.999958	0.356042	1	0.997438	0.132307	0.492885	0.254655	0.999976	0.357414	0.216969	1	1	1	1	1	1	1	1	1	1	1	5342.1	7058.4	6649.6	11151.5	6540.1	5886.7	11866.2	67.81	11.57	9.65	13.92	2.74	6.87	14.02	2	2	4	2	2	2	2	3168.5	9006.7	7661.6	6502.6	6078.8	7284	7177.7	6160.3	12309.2	10102.6	6414.4	6668.3	6180.1	5607.3	10742.7	13107.2	75.4	631.8	2135	4523	2359.7	7284	1546.4	1598.2	1055.6	1592	1905	2293	3620.4	2980	2923.4	651.6	21	26	26	26	26	26	26	26	26	26	26	26	26	26	26	26		Not Found	Not Found	Not Found	Not Found	Not Found	High	High	High	High	High	High	High	High	High	High	High	High	High	High	High	High	High	High	High	High	High	High	High	High	High	High	High	3	0.4573	0	1	1	1	409.923	0	0	40.3517	9.587e-05	0.0006233	0.892	2.93
FALSE	High	Unambiguous	GLGDCLVK	[R].GLGDCLVK.[I]	1xCarbamidomethyl [C5]; 1xTMTpro [K8]; 1xTMTpro [N-Term]	1xCarbamidomethyl [C5]; 1xTMTpro [K8]; 1xTMTpro [N-Term]	0.0022188	0.000462832	0.866	2	2	36	P12236; P05141	P12236 [156-163]; P05141 [156-163]			ADP/ATP translocase 3 [OS=Homo sapiens] ADP/ATP translocase 2 [OS=Homo sapiens]	P12236; P05141	0	1469.86	8	0.41	1.126	0.606	0.901	1.051	0.603	1.656	1.471	0.891	1.326	1.546	-1.29	0.17	-0.72	-0.15	0.07	-0.73	0.73	0.56	-0.17	0.41	0.63	0.048302	0.999953	0.383166	0.994451	1	0.61388	0.616817	0.614901	0.999507	0.949667	0.74335	0.891214	1	1	1	1	1	1	1	1	1	1	3991.7	10963.6	9739.4	5897.8	8779.2	10236.4	6620.6	71.95	17.8	16.21	14.32	9.41	7.12	2.98	2	2	4	2	2	2	2	2277.7	6995.5	9660.5	12442.4	9095.2	12825.7	9737.1	9741.8	6528.7	5327.8	8213.3	9384	10765.4	9733.4	6761.8	6482.4	54.2	490.7	2692	8654.4	3530.7	12825.7	2097.7	2527.4	559.9	839.6	2439.3	3226.9	6306.6	5172.8	1840.1	322.2	20	24	24	24	24	24	24	24	24	24	24	24	24	24	24	24	Shared	Not Found	Not Found	Not Found	Not Found	Not Found	High	High	High	High	High	High	High	High	High	High	High	High	High	High	High	High	High	High	High	High	High	High	High	High	High	High	High	2	0.1685	0	1	1	1	735.436	0.2	0.00015	65.5429	9.587e-05	0.0007159	0.866	1.84
FALSE	High	Unambiguous	GNAAWQEQLK	[K].GNAAWQEQLK.[Q]	1xTMTpro [K10]; 1xTMTpro [N-Term]	1xTMTpro [K10]; 1xTMTpro [N-Term]	0.00187359	0.000462832	0.899	1	1	1	P07814	P07814 [130-139]			Bifunctional glutamate/proline--tRNA ligase [OS=Homo sapiens]	P07814	0	1752.99	10	1.471	1.17	0.596	0.799	0.733	1.334	1.062	0.907	0.541	0.725	0.665	0.56	0.23	-0.75	-0.32	-0.45	0.42	0.09	-0.14	-0.89	-0.46	-0.59		0.996433	0.269731	0.885787	0.705031		0.999974	0.999915	0.298946	0.849055	0.683658		1	1	1	1		1	1	1	1	1	70.8	56.3	48.1	28.7	38.4	35.3	53		35.9	19.85	12.31	9.26	42.3	23.99	1	2	4	2	2	2	2		70.8	43.4	73	46.3	64.4	41.1	50	31.3	26.3	36	41	48	25.9	44.7	62.9		5	12.1	50.8	18	64.4	8.9	13	2.7	4.1	10.7	14.1	28.1	13.8	12.2	3.1		1	1	1	1	1	1	1	1	1	1	1	1	1	1	1		Not Found	Not Found	Not Found	Not Found	Not Found	Not Found	High	Not Found	Not Found	High	High	High	High	High	High	High	High	High	High	High	High	High	High	High	High	High	High	High	High	High	High	High	2	0.4083	0	1	1	1	876.998	0.19	0.00017	57.1202	9.587e-05	0.0006031	0.899	1.69
FALSE	High	Unambiguous	INVYYNEAAGNK	[R].INVYYNEAAGNK.[Y]	1xTMTpro [K12]; 1xTMTpro [N-Term]	1xTMTpro [K12]; 1xTMTpro [N-Term]	0.00199273	0.000462832	0.887	1	1	2	Q13885	Q13885 [47-58]			Tubulin beta-2A chain [OS=Homo sapiens]	Q13885	0	1964.07	12	1.902	1.179	1.018	0.881	1.273	1.747	1.083	0.918	0.935	0.81	1.169	0.93	0.24	0.03	-0.18	0.35	0.81	0.11	-0.12	-0.1	-0.3	0.23	0.0345016	0.934951	0.999999	0.98284	0.740222	0.138454	0.999261	0.99738	0.999729	0.903996	0.974248	0.768701	1	1	1	1	1	1	1	1	1	1	101.1	62.7	53.2	54.1	46.9	67.7	57.9	27.68	19.23	7.93	0.5	29.34	8.6	28.69	2	2	4	2	2	2	2	123.3	82.9	71.9	54.7	54.7	58.1	48.3	51.7	54.3	53.9	38	57.8	71.9	63.7	47.1	71.1	2.9	5.8	20	38	21.2	58.1	10.4	13.4	4.7	8.5	11.3	19.9	42.1	33.8	12.8	3.5	1	1	1	1	1	1	1	1	1	1	1	1	1	1	1	1		Not Found	Not Found	Not Found	Not Found	Not Found	High	High	Not Found	High	High	High	High	High	High	High	High	High	High	High	High	High	High	High	High	High	High	High	High	High	High	High	High	2	0.4906	0	1	1	1	982.54	-0.68	-0.00067	67.7725	9.587e-05	0.0006422	0.887	1.59
FALSE	High	Unambiguous	DAVLYFSESLVPTAR	[R].DAVLYFSESLVPTAR.[K]	1xTMTpro [N-Term]	1xTMTpro [N-Term]	0.00185441	0.000462832	0.901	1	1	3	Q92616	Q92616 [1997-2011]			eIF-2-alpha kinase activator GCN1 [OS=Homo sapiens]	Q92616	0	1972.07	15																																																																																																																		No Quan Values	Not Found	Not Found	High	High	Not Found	Not Found	Not Found	Not Found	Not Found	High	High	High	High	High	High	High	High	High	High	High	High	High	High	Not Found	High	High	High	High	High	High	High	High	3	0.642	0	1	1	1	658.028	-1.53	-0.00101	85.7272	9.587e-05	0.0005964	0.901	2.43
FALSE	High	Unambiguous	LNQPQPDFTK	[R].LNQPQPDFTK.[N]	1xTMTpro [K10]; 1xTMTpro [N-Term]	1xTMTpro [K10]; 1xTMTpro [N-Term]	0.00182598	0.000462832	0.904	1	1	2	O94832	O94832 [985-994]			Unconventional myosin-Id [OS=Homo sapiens]	O94832	0	1796.02	10	1.388	1.45	1.272	1.096	1.081	0.873	0.912	0.629	0.799	0.689	0.68	0.47	0.54	0.35	0.13	0.11	-0.2	-0.13	-0.67	-0.32	-0.54	-0.56	0.986159	0.961029	0.999637	0.999978	0.999921	0.998519	0.999833	0.8404	0.979849	0.828199	0.805622	1	1	1	1	1	1	1	1	1	1	1	466.8	487.6	336.2	427.5	368.6	363.5	534.8	41.1	23.36	37.84	35.73	2.62	13.64	1.03	2	2	4	2	2	2	2	346.1	629.7	412.7	576	322.3	638.8	350.8	320.5	553.5	330.2	361.8	375.5	400.5	330	538.8	530.9	8.2	44.2	115	400.7	125.1	638.8	75.6	83.2	47.5	52	107.5	129.1	234.6	175.4	146.6	26.4	1	1	1	1	1	1	1	1	1	1	1	1	1	1	1	1		Not Found	Not Found	Not Found	Not Found	Not Found	Not Found	High	Not Found	High	High	High	High	High	High	High	High	High	High	High	High	High	High	High	High	High	High	High	High	High	High	High	High	3	0.6174	0	1	1	1	599.345	0.52	0.00031	56.0878	9.587e-05	0.0005874	0.904	2.64
FALSE	High	Unambiguous	AGLTVDPVIVEAFLASLSNR	[K].AGLTVDPVIVEAFLASLSNR.[L]	1xTMTpro [N-Term]	1xTMTpro [N-Term]	0.00226455	0.000462832	0.862	1	1	1	P42356	P42356 [579-598]			phosphatidylinositol 4-kinase alpha [OS=Homo sapiens]	P42356	0	2376.35	20																																																																																																																		No Quan Values	Not Found	Not Found	Not Found	Not Found	Not Found	Not Found	High	Not Found	Not Found	High	High	High	High	High	High	High	Not Found	Not Found	High	High	High	High	High	Not Found	High	High	High	Not Found	High	High	High	High	3	0.7317	0	1	1	1	792.787	0.83	0.00066	105.147	9.587e-05	0.0007324	0.862	1.64
FALSE	High	Unambiguous	AAATPESQEPQAK	[K].AAATPESQEPQAK.[G]	1xTMTpro [K13]; 1xTMTpro [N-Term]	1xTMTpro [K13]; 1xTMTpro [N-Term]	0.00205498	0.000462832	0.881	1	1	1	P49006	P49006 [145-157]			MARCKS-related protein [OS=Homo sapiens]	P49006	0	1936.06	13																																																																																																																		No Quan Values	Not Found	Not Found	Not Found	Not Found	Not Found	High	Not Found	Not Found	Not Found	High	High	High	High	High	Not Found	High	High	High	High	High	High	High	High	Not Found	High	High	High	High	High	High	High	High	2	0.6026	0	1	1	1	968.534	-1.46	-0.00141	43.1243	9.587e-05	0.000662	0.881	2.29
FALSE	High	Unambiguous	SLVGLGGTK	[R].SLVGLGGTK.[S]	1xTMTpro [K9]; 1xTMTpro [N-Term]	1xTMTpro [K9]; 1xTMTpro [N-Term]	0.0020975	0.000462832	0.877	1	1	2	P35908	P35908 [62-70]			Keratin, type II cytoskeletal 2 epidermal [OS=Homo sapiens]	P35908	0	1439.91	9	9.968	1.28	5.773	1.613	1.288	3.118	0.4	0.313	1.806	0.505	0.403	3.32	0.36	2.53	0.69	0.36	1.64	-1.32	-1.68	0.85	-0.99	-1.31	0.194954	0.999907	0.433684	0.996295	0.999893	0.890687	0.955879	0.799844	0.994877	0.989076	0.957178	1	1	1	1	1	1	1	1	1	1	1	12935	1661.1	1297.7	7491.6	2093.5	1671.2	4148.7	95.13	16.22	75.18	76.12	28.66	31.08	127.83	2	2	4	2	2	2	2	29240.8	5721.9	1863.9	1480.3	1527	501.1	3316.1	1102.8	4104.7	13673.3	2571	1704.6	1336.6	2089.6	932.3	18462.3	695.9	401.4	519.4	1029.6	592.8	501.1	714.4	286.1	352	2154.7	763.6	586.2	783	1110.5	253.7	917.8	2	2	2	2	2	2	2	2	2	2	2	2	2	2	2	2		Not Found	Not Found	Not Found	Not Found	Not Found	Not Found	High	Not Found	High	High	High	High	High	High	High	High	High	High	High	High	High	High	High	High	High	High	High	High	High	High	High	High	2	0.595	0	1	1	1	720.457	-0.03	-2e-05	58.1286	9.587e-05	0.0006773	0.877	2.79
FALSE	High	Unambiguous	VITIMQNPR	[R].VITIMQNPR.[Q]	1xTMTpro [N-Term]	1xTMTpro [N-Term]	0.00196229	0.000462832	0.89	1	1	7	P62269	P62269 [67-75]			40S ribosomal protein S18 [OS=Homo sapiens]	P62269	0	1375.81	9	0.339	1.157	1.032	1.463	0.963	0.53	1.808	1.563	1.613	2.287	1.505	-1.56	0.21	0.05	0.55	-0.05	-0.92	0.85	0.64	0.69	1.19	0.59	0.291735	0.999759	1	0.967405	1	0.862687	0.894543	0.945488	0.957217	0.679438	0.979327	1	1	1	1	1	1	1	1	1	1	1	2458	8386.9	7250.6	7480.4	10606.6	6982.1	4638.6	108.31	8.08	5.57	7.26	5.11	0.48	52.22	2	2	4	2	2	2	2	894.9	6751	7920.6	8880.7	6690.6	7458.8	7048.3	7564.2	7105.8	7874.8	10230.1	10996.9	6958.4	7006	6834.5	3148.2	21.3	473.6	2207.2	6177	2597.2	7458.8	1518.5	1962.4	609.4	1240.9	3038.2	3781.5	4076.3	3723.3	1859.8	156.5	6	7	7	7	7	7	7	7	7	7	7	7	7	7	7	7		Not Found	Not Found	Not Found	Not Found	High	High	Not Found	Not Found	High	High	High	High	High	High	High	High	High	High	High	High	High	High	High	High	High	High	High	High	High	High	High	High	2	0.5288	0	1	1	1	688.406	-0.42	-0.00029	66.8206	9.587e-05	0.0006322	0.89	2.78
FALSE	High	Unambiguous	LMGLEALK	[R].LMGLEALK.[S]	1xTMTpro [K8]; 1xTMTpro [N-Term]	1xTMTpro [K8]; 1xTMTpro [N-Term]	0.00185441	0.000462832	0.901	1	1	1	P48643	P48643 [28-35]			T-complex protein 1 subunit epsilon [OS=Homo sapiens]	P48643	0	1482.92	8	0.156	0.96	0.83	0.738	0.976	0.232	1.429	1.488	1.236	1.099	1.452	-2.68	-0.06	-0.27	-0.44	-0.04	-2.11	0.52	0.57	0.31	0.14	0.54	0.199375	1	0.999928	0.998939	1	0.558858	0.99901	0.995528	0.999951	1	0.998735	1	1	1	1	1	1	1	1	1	1	1	80.9	498.7	519.3	431.2	383.5	506.8	349	131.31	38.4	9.3	12.1	9.56	13.94	24.13	2	2	4	2	2	2	2	15.6	420.2	658.9	377.5	499.9	476.8	539.5	588.4	469.8	395.8	358.4	410.4	459.1	559.4	293.7	414.6	0.4	29.5	183.6	262.5	194.1	476.8	116.2	152.7	40.3	62.4	106.4	141.1	268.9	297.3	79.9	20.6	1	1	1	1	1	1	1	1	1	1	1	1	1	1	1	1		Not Found	Not Found	Not Found	Not Found	Not Found	Not Found	High	Not Found	High	High	High	High	High	High	High	High	High	High	High	High	High	High	High	High	High	High	High	High	High	High	High	High	2	0.3428	0	1	1	1	741.964	-0.25	-0.00019	76.508	9.587e-05	0.0005946	0.901	2.83
FALSE	High	Unambiguous	SIPLAMAPVFEQK	[K].SIPLAMAPVFEQK.[A]	1xTMTpro [K13]; 1xTMTpro [N-Term]	1xTMTpro [K13]; 1xTMTpro [N-Term]	0.00200298	0.000462832	0.886	1	2	1	Q9UBF2	Q9UBF2 [578-590]			Coatomer subunit gamma-2 [OS=Homo sapiens]	Q9UBF2-2; Q9UBF2	0	2039.19	13	1.077	0.636	0.663	1.052	0.606	1.449	0.856	1.346	0.893	1.415	0.816	0.11	-0.65	-0.59	0.07	-0.72	0.53	-0.23	0.43	-0.16	0.5	-0.29		0.567141	0.685111	0.976853	0.44204		0.988086	0.938281	0.997735	0.700217	0.957649		1	1	1	1		1	1	1	1	1	63	37.2	58.5	38.8	61.5	35.5	43.5		15.8	20.59	20.73	6.35	18.04	33.95	1	2	4	2	2	2	2		63	41.6	33.3	57.8	37.2	60.6	59.3	33.5	45	64.4	58.8	31.2	40.3	34.1	55.6		4.4	11.6	23.1	22.4	37.2	13.1	15.4	2.9	7.1	19.1	20.2	18.3	21.4	9.3	2.8		1	1	1	1	1	1	1	1	1	1	1	1	1	1	1		Not Found	Not Found	Not Found	Not Found	Not Found	Not Found	High	Not Found	Not Found	High	High	High	High	High	High	High	High	High	High	High	High	High	High	High	High	High	High	High	High	High	High	High	2	0.5665	0	1	1	1	1020.1	0.69	0.00071	79.5754	9.587e-05	0.0006441	0.886	1.73
FALSE	High	Unambiguous	VLVTGAGK	[R].VLVTGAGK.[G]	1xTMTpro [K8]; 1xTMTpro [N-Term]	1xTMTpro [K8]; 1xTMTpro [N-Term]	0.00205498	0.000462832	0.881	1	1	1	Q7Z4W1	Q7Z4W1 [10-17]			L-xylulose reductase [OS=Homo sapiens]	Q7Z4W1	0	1352.88	8	0.854	0.992	2.326	0.953	0.84	0.522	0.606	0.611	1.422	0.583	0.514	-0.23	-0.01	1.22	-0.07	-0.25	-0.94	-0.72	-0.71	0.51	-0.78	-0.96	0.999687	1	0.232744	1	0.999378	0.65309	0.846186	0.711735	0.963574	0.800018	0.630885	1	1	1	1	1	1	1	1	1	1	1	292	339.3	342.1	795.7	326.1	287.4	559.5	92.09	30.87	10.22	10	1.3	14.77	7.6	2	2	4	2	2	2	2	134.2	635.3	423.6	271.8	359.2	352.3	332.1	284	741.3	854.1	323.1	329.1	319.2	258.8	590.5	530.2	3.2	44.6	118	189	139.4	352.3	71.6	73.7	63.6	134.6	96	113.2	187	137.5	160.7	26.4	1	1	1	1	1	1	1	1	1	1	1	1	1	1	1	1		Not Found	Not Found	Not Found	Not Found	Not Found	Not Found	High	Not Found	High	High	High	High	High	High	High	High	High	High	High	High	High	High	High	High	High	High	High	High	High	High	High	High	2	0.0661	0	1	1	1	676.941	-0.02	-1e-05	52.9495	9.587e-05	0.0006631	0.881	2.57
FALSE	High	Unambiguous	VMAGALEGDLFIGPK	[R].VMAGALEGDLFIGPK.[A]	1xTMTpro [K15]; 1xTMTpro [N-Term]	1xTMTpro [K15]; 1xTMTpro [N-Term]	0.00200298	0.000462832	0.886	1	1	2	P42025	P42025 [47-61]			Beta-centractin [OS=Homo sapiens]	P42025	0	2126.22	15																																																																																																																		No Quan Values	Not Found	Not Found	Not Found	Not Found	Not Found	Not Found	High	Not Found	Not Found	Not Found	High	High	High	High	High	High	Not Found	High	High	High	High	High	Not Found	Not Found	Not Found	High	High	High	High	High	Not Found	High	3	0	0	1	1	1	709.409	-1.76	-0.00125	84.6172	9.587e-05	0.0006434	0.886	1.88
FALSE	High	Unambiguous	VLQPTVFPVVPR	[K].VLQPTVFPVVPR.[L]	1xTMTpro [N-Term]	1xTMTpro [N-Term]	0.00207613	0.000462832	0.879	1	3	1	P33121	P33121 [357-368]			Long-chain-fatty-acid--CoA ligase 1 [OS=Homo sapiens]	P33121-3; P33121-2; P33121	0	1656.02	12	1.346	1.259	1.318	1.18	0.817	1.397	1.307	1.038	1.369	1.225	0.849	0.43	0.33	0.4	0.24	-0.29	0.48	0.39	0.05	0.45	0.29	-0.24	0.520377	0.762743	0.594909	0.937674	0.746427	0.487323	0.697529	0.999671	0.550359	0.878341	0.94932	1	1	1	1	1	1	1	1	1	1	1	118.3	110.7	87.9	115.9	103.8	71.9	84.7	20.18	0.07	3.87	38.3	12.51	10.64	17.75	2	2	4	2	2	2	2	102.5	136.6	110.7	110.8	88.1	94.6	87.3	87.8	153.1	87.8	113.4	95	77.5	66.7	74.7	96.1	2.4	9.6	30.8	77.1	34.2	94.6	18.8	22.8	13.1	13.8	33.7	32.7	45.4	35.4	20.3	4.8	1	1	1	1	1	1	1	1	1	1	1	1	1	1	1	1		Not Found	Not Found	Not Found	Not Found	Not Found	Not Found	High	Not Found	High	High	High	High	High	High	High	High	High	High	High	High	High	High	High	High	High	High	High	High	High	High	High	High	2	0.4569	0	1	1	1	828.511	-1.16	-0.00096	72.5761	9.587e-05	0.0006698	0.879	2.32
FALSE	High	Unambiguous	LQQYEEIIQSTEEFENALK	[K].LQQYEEIIQSTEEFENALK.[E]	1xTMTpro [K19]; 1xTMTpro [N-Term]	1xTMTpro [K19]; 1xTMTpro [N-Term]	0.00188326	0.000462832	0.898	1	2	2	O43264	O43264 [358-376]			Centromere/kinetochore protein zw10 homolog [OS=Homo sapiens]	O43264-2; O43264	0	2920.54	19																																																																																																																		No Quan Values	Not Found	Not Found	Not Found	High	Not Found	Not Found	Not Found	Not Found	Not Found	Not Found	High	High	High	High	High	High	High	High	High	High	High	High	High	Not Found	Not Found	High	High	High	High	High	High	High	3	0.6434	0	1	1	1	974.183	-3.49	-0.0034	100.269	9.587e-05	0.0006042	0.898	2.44
FALSE	High	Unambiguous	VPEPEALDLPDDLNLDSEDK	[K].VPEPEALDLPDDLNLDSEDK.[N]	1xTMTpro [K20]; 1xTMTpro [N-Term]	1xTMTpro [K20]; 1xTMTpro [N-Term]	0.00224157	0.000462832	0.864	1	1	1	Q9NU22	Q9NU22 [4873-4892]			Midasin [OS=Homo sapiens]	Q9NU22	0	2832.46	20																																																																																																																		No Quan Values	Not Found	Not Found	High	Not Found	Not Found	Not Found	Not Found	Not Found	Not Found	High	High	High	High	High	High	High	High	High	High	High	High	High	High	Not Found	High	High	High	High	High	High	High	High	3	0.6711	0	1	1	1	944.828	1.51	0.00142	83.0416	9.587e-05	0.0007256	0.864	2.25
FALSE	High	Unambiguous	SGQGAFGNMCR	[R].SGQGAFGNMCR.[G]	1xCarbamidomethyl [C10]; 1xOxidation [M9]; 1xTMTpro [N-Term]	1xCarbamidomethyl [C10]; 1xOxidation [M9]; 1xTMTpro [N-Term]	0.00212994	0.000462832	0.874	1	1	1	P36578	P36578 [87-97]			60S ribosomal protein L4 [OS=Homo sapiens]	P36578	0	1504.7	11	1.39	1.087	2.158	0.874	0.753	0.675	0.528	0.486	1.048	0.424	0.366	0.48	0.12	1.11	-0.19	-0.41	-0.57	-0.92	-1.04	0.07	-1.24	-1.45	0.470994	0.993841	0.0175074	0.995196	0.77313	0.520155	0.117202	0.0250301	0.99998	0.0266335	0.0100546	1	1	0.426251	1	1	1	1	0.630513	1	0.821047	0.775304	254.1	198.8	182.8	394.4	159.7	137.6	376.3	40.8	22.15	6.47	23.98	7.73	23.03	15.25	2	2	4	2	2	2	2	188.8	341.9	169.7	232.8	185.7	182.9	182.6	160.9	468	332.3	168.7	151.2	162.2	116.8	419.4	337.7	4.5	24	47.3	161.9	72.1	182.9	39.3	41.7	40.1	52.4	50.1	52	95	62.1	114.1	16.8	1	1	1	1	1	1	1	1	1	1	1	1	1	1	1	1		Not Found	Not Found	Not Found	Not Found	High	Not Found	Not Found	Not Found	High	High	High	High	High	High	High	High	High	High	High	High	High	High	High	High	High	High	High	High	High	High	High	High	2	0.6987	0	1	1	1	752.852	0.23	0.00017	40.2977	9.587e-05	0.0006851	0.874	2.29
FALSE	High	Unambiguous	SEAANGNLDFVLSFLK	[R].SEAANGNLDFVLSFLK.[S]	1xTMTpro [K16]; 1xTMTpro [N-Term]	1xTMTpro [K16]; 1xTMTpro [N-Term]	0.00210826	0.000462832	0.876	1	1	1	P42704	P42704 [514-529]			Leucine-rich PPR motif-containing protein, mitochondrial [OS=Homo sapiens]	P42704	0	2333.3	16																																																																																																																		No Quan Values	Not Found	Not Found	Not Found	Not Found	Not Found	Not Found	Not Found	High	Not Found	High	High	High	High	High	High	High	High	High	Not Found	High	High	High	Not Found	Not Found	High	High	High	High	High	High	Not Found	High	3	0.5053	0	1	1	1	778.436	-3.01	-0.00234	97.4583	9.587e-05	0.0006787	0.876	1.9
FALSE	High	Unambiguous	AGFFGTVVEYGAER	[K].AGFFGTVVEYGAER.[K]	1xTMTpro [N-Term]	1xTMTpro [N-Term]	0.00215183	0.000462832	0.872	1	3	1	Q9NVH1-1	Q9NVH1-1 [328-341]			DnaJ homolog subfamily C member 11 [OS=Homo sapiens]	Q9NVH1-3; Q9NVH1-2; Q9NVH1-1	0	1806.93	14	1.556	0.955	0.639	1.306	1.23	1.648	1.011	1.059	0.677	1.383	1.303	0.64	-0.07	-0.65	0.38	0.3	0.72	0.02	0.08	-0.56	0.47	0.38	0.448274	0.999993	0.821568	0.798628	0.894616	0.662155	1	0.999998	0.843281	0.923233	0.968731	1	1	1	1	1	1	1	1	1	1	1	115.3	70.7	74.1	47.3	96.7	91.1	69.9	31.09	21.21	25.67	55.26	8.66	5.06	29.16	2	2	4	2	2	2	2	144.1	92.2	60.8	82.2	67.2	81.7	44.8	83.1	71.5	31.3	91	102.8	94.4	87.9	56.7	86.2	3.4	6.5	16.9	57.2	26.1	81.7	9.7	21.5	6.1	4.9	27	35.4	55.3	46.7	15.4	4.3	1	1	1	1	1	1	1	1	1	1	1	1	1	1	1	1		Not Found	Not Found	Not Found	High	Not Found	Not Found	Not Found	Not Found	High	High	High	High	High	High	High	High	High	High	High	High	High	High	High	High	High	High	High	High	High	High	High	High	2	0.6321	0	1	1	1	903.97	-0.74	-0.00067	77.4021	9.587e-05	0.000695	0.872	1.93
FALSE	High	Unambiguous	SEEEIDFLR	[K].SEEEIDFLR.[S]	1xTMTpro [N-Term]	1xTMTpro [N-Term]	0.00228777	0.000462832	0.86	1	2	1	Q9Y262	Q9Y262 [208-216]			eukaryotic translation initiation factor 3 subunit L [OS=Homo sapiens]	Q9Y262-2; Q9Y262	0	1441.75	9	1.058	1.039	1.51	0.972	0.685	0.807	0.792	0.762	1.151	0.741	0.522	0.08	0.06	0.59	-0.04	-0.55	-0.31	-0.34	-0.39	0.2	-0.43	-0.94	0.999999	1	0.608352	0.999955	0.549748	0.972416	0.959887	0.912206	0.996802	0.884742	0.24285	1	1	1	1	1	1	1	1	1	1	1	344.6	338.4	325.6	491.8	316.5	223.2	427.2	31.05	4.15	12.64	44.86	10.26	0.02	43.9	2	2	4	2	2	2	2	275.6	430.7	328.6	348.4	302.5	393.9	346.1	306.3	683.1	354.1	294.3	340.4	223.2	223.1	309.9	589	6.6	30.2	91.6	242.4	117.4	393.9	74.6	79.5	58.6	55.8	87.4	117	130.8	118.6	84.3	29.3	1	1	1	1	1	1	1	1	1	1	1	1	1	1	1	1		Not Found	Not Found	High	Not Found	Not Found	Not Found	Not Found	Not Found	High	High	High	High	High	High	High	High	High	High	High	High	High	High	High	High	High	High	High	High	High	High	High	High	2	0.4453	0	1	1	1	721.378	0.09	6e-05	66.701	9.587e-05	0.0007407	0.86	2.47
FALSE	High	Unambiguous	ALLQDVLPK	[R].ALLQDVLPK.[Y]	1xTMTpro [K9]; 1xTMTpro [N-Term]	1xTMTpro [K9]; 1xTMTpro [N-Term]	0.00198254	0.000462832	0.888	1	1	2	Q8NCH0	Q8NCH0 [346-354]			Carbohydrate sulfotransferase 14 [OS=Homo sapiens]	Q8NCH0	0	1605.02	9																																																																																																																		No Quan Values	Not Found	Not Found	Not Found	Not Found	Not Found	Not Found	High	Not Found	High	High	High	High	High	High	High	High	High	High	High	High	High	High	High	High	High	High	High	High	High	High	High	High	2	0.4355	0	1	1	1	803.015	-0.59	-0.00047	76.0258	9.587e-05	0.0006366	0.888	2.48
FALSE	High	Unambiguous	ESFLAPSSGVQPTLAMPNIAVGQNVTVTER	[R].ESFLAPSSGVQPTLAMPNIAVGQNVTVTER.[V]	1xTMTpro [N-Term]	1xTMTpro [N-Term]	0.00189297	0.000462832	0.897	1	1	2	Q14126	Q14126 [1020-1049]			Desmoglein-2 [OS=Homo sapiens]	Q14126	0	3417.8	30																																																																																																																		No Quan Values	Not Found	Not Found	Not Found	Not Found	High	High	Not Found	Not Found	Not Found	Not Found	High	High	High	High	High	High	Not Found	High	High	High	High	High	High	Not Found	Not Found	High	High	High	High	High	High	High	3	0.5764	0	1	1	1	1139.94	0.14	0.00016	81.3391	9.587e-05	0.000608	0.897	1.44
FALSE	High	Unambiguous	LQLWDIAGQER	[R].LQLWDIAGQER.[F]	1xTMTpro [N-Term]	1xTMTpro [N-Term]	0.00180727	0.000462832	0.906	2	3	1	Q13637; O14966-1	Q13637 [77-87]; O14966-1 [59-69]			Ras-related protein Rab-32 [OS=Homo sapiens] Ras-related protein Rab-7L1 [OS=Homo sapiens]	Q13637; O14966-1; P57729	0	1632.9	11	0.6	0.566	0.397	0.45	0.426	1.804	1.7	3.004	1.194	1.352	1.279	-0.74	-0.82	-1.33	-1.15	-1.23	0.85	0.77	1.59	0.26	0.44	0.36	0.187875	0.115805	0.00653554	0.0173902	0.0111716	0.12569	0.190842	0.00181124	0.96072	0.708259	0.848542	1	1	0.288701	0.591266	0.686136	1	1	0.185109	1	1	1	212.2	200	353.4	140.4	159.1	150.5	117.7	12.45	17.8	19.14	31.81	10.22	1	21.78	2	2	4	2	2	2	2	194.3	231.8	227	176.2	370	253	337.5	406.2	176.5	111.7	148	171	151.6	149.4	100.7	137.4	4.6	16.3	63.2	122.6	143.6	253	72.7	105.4	15.1	17.6	43.9	58.8	88.8	79.4	27.4	6.8	1	1	1	1	1	1	1	1	1	1	1	1	1	1	1	1	Shared	Not Found	Not Found	Not Found	High	Not Found	Not Found	Not Found	Not Found	High	High	High	High	High	High	High	High	High	High	High	High	High	High	High	High	High	High	High	High	High	High	High	High	2	0.565	0	1	1	1	816.954	-1.81	-0.00148	76.9576	9.587e-05	0.0005809	0.906	2.23
FALSE	High	Unambiguous	VPEWVDTVK	[K].VPEWVDTVK.[L]	1xTMTpro [K9]; 1xTMTpro [N-Term]	1xTMTpro [K9]; 1xTMTpro [N-Term]	0.00192239	0.000462832	0.894	1	1	24	P39019	P39019 [30-38]			40S ribosomal protein S19 [OS=Homo sapiens]	P39019	0	1680.98	9	0.764	0.865	1.211	0.77	0.803	0.813	0.921	1.065	1.29	0.82	0.855	-0.39	-0.21	0.28	-0.38	-0.32	-0.3	-0.12	0.09	0.37	-0.29	-0.23	0.95375	0.99795	0.991246	0.959716	0.982356	0.993802	0.999966	0.999982	0.982063	0.994991	0.998624	1	1	1	1	1	1	1	1	1	1	1	604.3	684.4	791	958.3	609.3	635.4	742.9	80.53	4.68	12.84	21.68	5.1	5.05	17.36	2	2	4	2	2	2	2	316.5	1153.8	707.5	662.1	698.8	870.6	897.9	718.8	1118.4	821.1	587.7	631.7	613.1	658.6	656.7	840.4	7.5	80.9	197.1	460.5	271.3	870.6	193.4	186.5	95.9	129.4	174.5	217.2	359.2	350	178.7	41.8	3	9	9	9	9	9	9	9	9	9	9	9	9	9	9	8		Not Found	Not Found	Not Found	Not Found	High	High	High	High	High	High	High	High	High	High	High	High	High	High	High	High	High	High	High	High	High	High	High	High	High	High	High	High	2	0.6056	0	1	1	1	840.996	2.02	0.0017	82.8933	9.587e-05	0.0006194	0.894	2.84
FALSE	High	Unambiguous	VPTANVSVVDLTCR	[R].VPTANVSVVDLTCR.[L]	1xCarbamidomethyl [C13]; 1xTMTpro [N-Term]	1xCarbamidomethyl [C13]; 1xTMTpro [N-Term]	0.00192239	0.000462832	0.894	1	2	2	P04406-1	P04406-1 [235-248]			glyceraldehyde-3-phosphate dehydrogenase [OS=Homo sapiens]	P04406-2; P04406-1	0	1835	14	1.225	0.784	0.901	0.839	0.723	1.287	0.823	1.051	0.947	0.882	0.759	0.29	-0.35	-0.15	-0.25	-0.47	0.36	-0.28	0.07	-0.08	-0.18	-0.4	0.994167	0.790271	0.982879	0.916044	0.595971	0.944518	0.983514	0.997738	0.999986	0.998301	0.919748	1	1	1	1	1	1	1	1	1	1	1	203.4	130.2	166.1	149.7	139.4	120.1	158.1	18.71	4.14	15.07	36.27	4.89	10.35	55.05	2	2	4	2	2	2	2	178.1	232.4	126.4	134.1	167.4	219.1	163.7	164.8	194.6	115.2	134.6	144.3	111.6	129.2	104.8	238.5	4.2	16.3	35.2	93.2	65	219.1	35.3	42.8	16.7	18.1	40	49.6	65.4	68.7	28.5	11.9	2	2	2	2	2	2	2	2	2	2	2	2	2	2	2	2		Not Found	Not Found	Not Found	High	Not Found	Not Found	Not Found	Not Found	High	High	High	High	High	High	High	High	High	High	High	High	High	High	High	High	High	High	High	High	High	High	High	High	3	0.6706	0	1	1	1	612.339	0.76	0.00046	67.0655	9.587e-05	0.000617	0.894	3.37
FALSE	High	Unambiguous	SFVEFILEPLYK	[R].SFVEFILEPLYK.[I]	1xTMTpro [K12]; 1xTMTpro [N-Term]	1xTMTpro [K12]; 1xTMTpro [N-Term]	0.00225303	0.000462832	0.863	1	3	4	Q15029	Q15029 [368-379]			116 kDa U5 small nuclear ribonucleoprotein component [OS=Homo sapiens]	Q15029-2; Q15029-3; Q15029	0	2093.22	12																																																																																																																		No Quan Values	Not Found	Not Found	Not Found	Not Found	Not Found	Not Found	High	Not Found	Not Found	High	High	High	High	High	High	High	High	High	High	High	High	High	High	High	High	High	High	High	High	High	High	High	3	0.6128	0	1	1	1	698.413	3.53	0.00246	121.819	9.587e-05	0.0007293	0.863	2.35
FALSE	High	Unambiguous	YSTTTAQNSSSSSSQSK	[K].YSTTTAQNSSSSSSQSK.[M]	1xTMTpro [K17]; 1xTMTpro [N-Term]	1xTMTpro [K17]; 1xTMTpro [N-Term]	0.00180727	0.000462832	0.906	1	1	1	Q9H040-1	Q9H040-1 [436-452]			SprT-like domain-containing protein Spartan [OS=Homo sapiens]	Q9H040-1	0	2359.19	17																																																																																																																		No Quan Values	Not Found	Not Found	Not Found	Not Found	High	Not Found	Not Found	Not Found	Not Found	High	High	High	High	High	High	Not Found	Not Found	Not Found	High	High	High	High	High	High	High	High	High	Not Found	High	High	High	High	3	0.5094	0	1	1	1	787.067	-0.42	-0.00033	39.8344	9.587e-05	0.0005814	0.906	1.59
FALSE	High	Unambiguous	AGLNGLQLAVLAR	[R].AGLNGLQLAVLAR.[L]	1xTMTpro [N-Term]	1xTMTpro [N-Term]	0.00199273	0.000462832	0.887	1	4	1	Q96S55-1	Q96S55-1 [442-454]			ATPase WRNIP1 [OS=Homo sapiens]	Q96S55-1; Q96S55-4; Q96S55-3; Q96S55-2	0	1599.99	13	1.633	0.966	1.164	1.048	0.622	1.809	1.069	1.107	1.289	1.16	0.689	0.71	-0.05	0.22	0.07	-0.69	0.85	0.1	0.15	0.37	0.21	-0.54	0.358645	0.999995	0.990633	0.999992	0.371441	0.308325	0.999948	0.998345	0.937828	0.995347	0.743335	1	1	1	1	1	1	1	1	1	1	1	346.6	204.9	212.2	247	222.4	132	191.7	39.02	9.51	5.94	41.23	4.44	10.7	42.12	2	2	4	2	2	2	2	261.1	460.1	219.2	191.6	200.7	228.5	219	205.7	333.5	182.9	215.5	229.5	122.3	142.4	141	260.6	6.2	32.3	61.1	133.3	77.9	228.5	47.2	53.4	28.6	28.8	64	78.9	71.7	75.7	38.4	13	1	1	1	1	1	1	1	1	1	1	1	1	1	1	1	1		Not Found	Not Found	Not Found	Not Found	Not Found	Not Found	High	Not Found	High	High	High	High	High	High	High	High	High	High	High	High	High	High	High	High	High	High	High	High	High	High	High	High	2	0.4647	0	1	1	1	800.498	1.7	0.00136	75.2034	9.587e-05	0.0006402	0.887	2.41
FALSE	High	Unambiguous	DGYDYDGYR	[R].DGYDYDGYR.[L]	1xTMTpro [N-Term]	1xTMTpro [N-Term]	0.00229946	0.000462832	0.859	1	3	1	Q07955-1	Q07955-1 [75-83]			Serine/arginine-rich splicing factor 1 [OS=Homo sapiens]	Q07955-3; Q07955-2; Q07955-1	0	1427.64	9	0.825	1.89	1.833	1.066	0.927	0.498	1.139	0.603	1.105	0.642	0.559	-0.28	0.92	0.87	0.09	-0.11	-1.01	0.19	-0.73	0.14	-0.64	-0.84	0.97009	0.591435	0.644593	1	0.998341	0.5114	0.999719	0.809174	0.999941	0.86989	0.684383	1	1	1	1	1	1	1	1	1	1	1	322.9	739.3	391.2	717	416.8	362.7	649.1	77.72	18.45	34.72	25.91	0.99	0.13	9.06	2	2	4	2	2	2	2	174.1	598.9	648.4	843	431.5	659.5	354.7	318.2	862.9	595.7	413.9	419.8	363.1	362.4	608.7	692	4.1	42	180.7	586.3	167.5	659.5	76.4	82.6	74	93.9	122.9	144.3	212.7	192.6	165.7	34.4	1	1	1	1	1	1	1	1	1	1	1	1	1	1	1	1		Not Found	Not Found	High	Not Found	Not Found	Not Found	Not Found	Not Found	High	High	High	High	High	High	High	High	High	High	High	High	High	High	High	High	High	High	High	High	High	High	High	High	2	0.6747	0	1	1	1	714.325	1.62	0.00116	48.7542	9.587e-05	0.0007433	0.859	2.49
FALSE	High	Unambiguous	AIGDGEDEMLFTR	[R].AIGDGEDEMLFTR.[R]	1xOxidation [M9]; 1xTMTpro [N-Term]	1xOxidation [M9]; 1xTMTpro [N-Term]	0.00217394	0.000462832	0.87	1	1	3	O14654	O14654 [385-397]			insulin receptor substrate 4 [OS=Homo sapiens]	O14654	0	1773.86	13	1.028	1.003	2.346	1.222	1.062	0.527	0.515	0.513	1.204	0.627	0.545	0.04	0	1.23	0.29	0.09	-0.92	-0.96	-0.96	0.27	-0.67	-0.88	0.999991	0.999999	0.283964	0.991502	0.999922	0.738863	0.708173	0.506455	0.999163	0.914192	0.777345	1	1	1	1	1	1	1	1	1	1	1	143.1	139.6	139.1	326.5	170	147.7	271.2	17.66	52.22	21.97	25.27	6.99	25.95	86.02	2	2	4	2	2	2	2	126.2	162.2	205.6	94.7	167.1	96.3	146.2	132.4	272.5	391.1	178.6	161.8	177.9	122.7	549.6	133.9	3	11.4	57.3	65.9	64.9	96.3	31.5	34.4	23.4	61.6	53	55.6	104.2	65.2	149.6	6.7	1	2	2	2	2	2	2	2	2	2	2	2	2	2	2	2		Not Found	Not Found	High	Not Found	Not Found	Not Found	Not Found	Not Found	High	High	High	High	High	High	High	High	High	High	High	High	High	High	High	High	High	High	High	High	High	High	High	High	2	0.6047	0	1	1	1	887.437	0.62	0.00055	65.2961	9.587e-05	0.0007007	0.87	2.15
FALSE	High	Unambiguous	YSVQLLTPANLLAK	[R].YSVQLLTPANLLAK.[I]	1xTMTpro [K14]; 1xTMTpro [N-Term]	1xTMTpro [K14]; 1xTMTpro [N-Term]	0.00184489	0.000462832	0.902	1	1	2	Q9Y265	Q9Y265 [405-418]			RuvB-like 1 [OS=Homo sapiens]	Q9Y265	0	2139.3	14																																																																																																																		No Quan Values	Not Found	Not Found	Not Found	Not Found	Not Found	Not Found	High	Not Found	Not Found	Not Found	Not Found	High	High	High	Not Found	High	Not Found	High	High	High	High	High	High	Not Found	Not Found	High	High	High	High	High	High	High	3	0.5988	0	1	1	1	713.772	-0.21	-0.00015	85.9346	9.587e-05	0.000593	0.902	1.72
FALSE	High	Unambiguous	SPFDIVGSSDNPDQNTEDYLFQVILEK	[R].SPFDIVGSSDNPDQNTEDYLFQVILEK.[Q]	1xTMTpro [K27]; 1xTMTpro [N-Term]	1xTMTpro [K27]; 1xTMTpro [N-Term]	0.00201328	0.000462832	0.885	1	1	1	P41743	P41743 [451-477]			Protein kinase c iota type [OS=Homo sapiens]	P41743	0	3678.87	27																																																																																																																		No Quan Values	Not Found	Not Found	Not Found	High	Not Found	Not Found	Not Found	Not Found	Not Found	Not Found	High	High	High	High	Not Found	Not Found	Not Found	Not Found	High	High	High	High	Not Found	Not Found	Not Found	High	High	Not Found	High	High	Not Found	High	3	0.6238	0	1	1	1	1226.96	1.32	0.00161	102.291	9.587e-05	0.0006469	0.885	2.02
FALSE	High	Unambiguous	QTFDLADAQTVLALSECAVTLK	[K].QTFDLADAQTVLALSECAVTLK.[T]	1xCarbamidomethyl [C17]; 1xTMTpro [K22]; 1xTMTpro [N-Term]	1xCarbamidomethyl [C17]; 1xTMTpro [K22]; 1xTMTpro [N-Term]	0.00229946	0.000462832	0.859	1	1	2	O43592	O43592 [884-905]			Exportin-T [OS=Homo sapiens]	O43592	0	3002.64	22																																																																																																																		No Quan Values	Not Found	Not Found	Not Found	Not Found	Not Found	High	High	Not Found	Not Found	Not Found	High	High	High	High	High	High	High	High	High	High	High	High	High	Not Found	Not Found	High	High	High	High	High	High	High	3	0.6063	0	1	1	1	1001.55	0.58	0.00058	95.2493	9.587e-05	0.0007426	0.859	2.54
FALSE	High	Unambiguous	SAVEDEGLK	[K].SAVEDEGLK.[G]	1xTMTpro [K9]; 1xTMTpro [N-Term]	1xTMTpro [K9]; 1xTMTpro [N-Term]	0.00180727	0.000462832	0.906	1	2	1	P0DMV8	P0DMV8 [551-559]			heat shock 70 kDa protein 1A [OS=Homo sapiens]	P0DMV8-2; P0DMV8	0	1555.88	9																																																																																																																		No Quan Values	Not Found	Not Found	High	Not Found	Not Found	Not Found	Not Found	Not Found	High	High	High	High	High	High	High	High	High	High	High	High	High	High	High	High	High	High	High	High	High	High	High	High	2	0.4245	0	1	1	1	778.441	-4.63	-0.0036	58.81	9.587e-05	0.0005788	0.906	2.45
FALSE	High	Unambiguous	QSLPPGLAVK	[K].QSLPPGLAVK.[E]	1xTMTpro [K10]; 1xTMTpro [N-Term]	1xTMTpro [K10]; 1xTMTpro [N-Term]	0.00183541	0.000462832	0.903	1	1	1	P63173	P63173 [58-67]			60s ribosomal protein l38 [OS=Homo sapiens]	P63173	0	1618.02	10	1.849	1.232	1.401	1.088	0.866	1.457	0.971	0.788	1.104	0.858	0.682	0.89	0.3	0.49	0.12	-0.21	0.54	-0.04	-0.34	0.14	-0.22	-0.55		0.847415	0.410815	0.999117	0.908557		0.999996	0.752798	0.995749	0.962571	0.370262		1	1	1	1		1	1	1	1	1	128.3	85.4	69.4	97.2	75.5	60.1	88		24.89	14.51	18.84	22.89	4.78	13.26	1	2	4	2	2	2	2		128.3	71.5	102.1	64.4	74.7	84.4	61.8	111.2	85	88.9	64.1	62.1	58.1	80.1	96.7		9	19.9	71	25	74.7	18.2	16	9.5	13.4	26.4	22	36.4	30.9	21.8	4.8		1	1	1	1	1	1	1	1	1	1	1	1	1	1	1		Not Found	Not Found	Not Found	Not Found	Not Found	Not Found	High	Not Found	Not Found	High	High	High	High	High	High	High	High	High	High	High	High	High	High	High	High	High	High	High	High	High	High	High	2	0.5622	0	1	1	1	809.512	-0.46	-0.00037	59.6116	9.587e-05	0.0005894	0.903	2.17
FALSE	High	Unambiguous	QSSGASSSSFSSSR	[R].QSSGASSSSFSSSR.[A]	1xTMTpro [N-Term]	1xTMTpro [N-Term]	0.00226455	0.000462832	0.862	1	2	1	O00571	O00571 [604-617]			ATP-dependent RNA helicase DDX3X [OS=Homo sapiens]	O00571; O00571-2	0	1665.8	14	0.87	1.526	0.981	0.965	0.747	0.772	1.354	0.887	0.871	0.856	0.663	-0.2	0.61	-0.03	-0.05	-0.42	-0.37	0.44	-0.17	-0.2	-0.22	-0.59		0.939589	0.999673	0.999301	0.872792		0.976491	1	0.999641	0.999311	0.910905		1	1	1	1		1	1	1	1	1	50	87.7	57.4	56.4	55.4	42.9	64.7		34.39	46.67	57.2	15.51	1.43	1.53	1	2	4	2	2	2	2		50	68.4	112.4	43.8	111.9	73.1	45.1	86.6	36.7	61.9	49.6	43.4	42.5	64	65.4		3.5	19.1	78.1	17	111.9	15.8	11.7	7.4	5.8	18.4	17.1	25.4	22.6	17.4	3.3		1	1	1	1	1	1	1	1	1	1	1	1	1	1	1		Not Found	Not Found	High	Not Found	Not Found	Not Found	Not Found	Not Found	Not Found	High	High	High	High	High	High	High	High	High	High	High	High	High	High	High	High	High	High	High	High	High	High	High	2	0.5659	0	1	1	1	833.405	1.28	0.00107	35.5783	9.587e-05	0.0007297	0.862	1.82
FALSE	High	Unambiguous	AVSVPASFFR	[R].AVSVPASFFR.[R]	1xTMTpro [N-Term]	1xTMTpro [N-Term]	0.0022188	0.000462832	0.866	1	1	8	O14654	O14654 [425-434]			insulin receptor substrate 4 [OS=Homo sapiens]	O14654	0	1384.79	10	1.339	1.223	2.05	1.156	1.194	0.789	0.72	0.589	1.208	0.681	0.704	0.42	0.29	1.04	0.21	0.26	-0.34	-0.47	-0.76	0.27	-0.55	-0.51	0.964387	0.996764	0.267127	0.999766	0.998737	0.982978	0.925332	0.588411	0.994685	0.861856	0.901182	1	1	1	1	1	1	1	1	1	1	1	865.8	790.6	646.6	1325.6	747.7	772.2	1097.5	37.5	30.65	16.38	12.67	11.33	20	63.95	2	2	4	2	2	2	2	659.9	1136.1	985.4	634.3	850.4	605.7	675.3	619	1211.7	1450.1	690	810.2	890.4	669.8	1786.9	674.1	15.7	79.7	274.6	441.2	330.1	605.7	145.5	160.6	103.9	228.5	204.9	278.6	521.6	356	486.3	33.5	6	8	8	8	8	8	8	8	8	8	8	8	8	8	8	8		Not Found	Not Found	Not Found	Not Found	High	High	Not Found	Not Found	High	High	High	High	High	High	High	High	High	High	High	High	High	High	High	High	High	High	High	High	High	High	High	High	2	0.4856	0	1	1	1	692.898	-0.99	-0.00068	75.8062	9.587e-05	0.0007145	0.866	2.08
FALSE	High	Unambiguous	SVLVDFLIGSGLK	[K].SVLVDFLIGSGLK.[T]	1xTMTpro [K13]; 1xTMTpro [N-Term]	1xTMTpro [K13]; 1xTMTpro [N-Term]	0.00180727	0.000462832	0.906	1	3	3	Q9NPH2	Q9NPH2 [313-325]			Inositol-3-phosphate synthase 1 [OS=Homo sapiens]	Q9NPH2-2; Q9NPH2; Q9NPH2-3	0	1956.2	13																																																																																																																		No Quan Values	Not Found	Not Found	Not Found	Not Found	Not Found	Not Found	High	Not Found	Not Found	Not Found	Not Found	High	High	High	High	High	High	High	Not Found	High	High	High	High	Not Found	Not Found	High	High	High	High	High	High	High	3	0.5596	0	1	1	1	652.739	0.16	0.00011	105.628	9.587e-05	0.0005798	0.906	1.93
FALSE	High	Unambiguous	QQGPILTK	[K].QQGPILTK.[H]	1xTMTpro [K8]; 1xTMTpro [N-Term]	1xTMTpro [K8]; 1xTMTpro [N-Term]	0.00194224	0.000462832	0.892	1	3	1	Q12906-7	Q12906-7 [520-527]			Isoform 7 of Interleukin enhancer-binding factor 3 [OS=Homo sapiens]	Q12906-7; Q12906-6; Q12906-4	0	1492.93	8	1.747	1.222	2.189	1.461	0.909	0.826	0.578	0.473	1.035	0.691	0.43	0.8	0.29	1.13	0.55	-0.14	-0.28	-0.79	-1.08	0.05	-0.53	-1.22	0.209255	0.984486	0.0389383	0.625449	0.973117	0.964726	0.243588	0.0502854	0.999998	0.618335	0.0362942	1	1	0.617744	1	1	1	1	0.860626	1	1	1	151.9	106.3	87	190.4	127.1	79	184	4.19	34.05	22.14	18.49	19.59	8.34	28.16	2	2	4	2	2	2	2	156.5	147.5	83.2	135.9	81.1	123.7	78.1	93.2	217.1	166.9	146.1	110.5	83.8	74.5	150.4	225.2	3.7	10.3	23.2	94.5	31.5	123.7	16.8	24.2	18.6	26.3	43.4	38	49.1	39.6	40.9	11.2	1	1	1	1	1	1	1	1	1	1	1	1	1	1	1	1		Not Found	Not Found	Not Found	Not Found	Not Found	Not Found	High	Not Found	High	High	High	High	High	High	High	High	High	High	High	High	High	High	High	High	High	High	High	High	High	High	High	High	2	0.5174	0	1	1	1	746.97	-0.7	-0.00052	50.2429	9.587e-05	0.0006247	0.892	2.59
FALSE	High	Unambiguous	QPQPSPAEGR	[K].QPQPSPAEGR.[A]	1xTMTpro [N-Term]	1xTMTpro [N-Term]	0.00195224	0.000462832	0.891	1	2	7	P56192	P56192 [205-214]			Methionine--tRNA ligase, cytoplasmic [OS=Homo sapiens]	P56192; P56192-2	0	1370.73	10	0.72	1.64	1.238	1.049	0.859	1.075	2.448	1.493	1.848	1.566	1.282	-0.47	0.71	0.31	0.07	-0.22	0.1	1.29	0.58	0.89	0.65	0.36	0.972388	0.678293	0.982159	0.999935	0.999852	0.999994	0.328015	0.924416	0.691388	0.892085	0.993017	1	1	1	1	1	1	1	1	1	1	1	905.6	2062.9	1257.7	1557.1	1319.5	1079.9	842.6	0.83	38.12	15.95	26.64	51.48	25.52	73.94	2	2	4	2	2	2	2	900.3	911	2719.6	1564.8	1175.7	956.7	1345.5	1380.3	1884.2	1286.8	901	1932.4	899.8	1296	471.6	1505.3	21.4	63.9	757.9	1088.4	456.4	956.7	289.9	358.1	161.6	202.8	267.6	664.5	527.1	688.8	128.3	74.8	7	7	7	7	7	7	7	7	7	7	7	7	7	7	7	7		Not Found	Not Found	Not Found	High	High	Not Found	Not Found	Not Found	High	High	High	High	High	High	High	High	High	High	High	High	High	High	High	High	High	High	High	High	High	High	High	High	2	0.6091	0	1	1	1	685.871	-0.44	-0.0003	34.2622	9.587e-05	0.0006283	0.891	1.97
FALSE	High	Unambiguous	IVTSEEVIIR	[R].IVTSEEVIIR.[D]	1xTMTpro [N-Term]	1xTMTpro [N-Term]	0.00227613	0.000462832	0.861	1	5	1	Q9Y639-1	Q9Y639-1 [34-43]			Isoform 1 of Neuroplastin [OS=Homo sapiens]	Q9Y639-4; Q9Y639-2; Q9Y639-5; Q9Y639-1; Q9Y639-3	0	1462.88	10	1.368	0.956	0.969	1.112	0.704	1.247	0.872	0.911	0.883	1.014	0.642	0.45	-0.06	-0.05	0.15	-0.51	0.32	-0.2	-0.13	-0.18	0.02	-0.64	0.657922	0.999968	0.999995	0.996806	0.540632	0.938295	0.993635	0.998504	0.996202	1	0.454558	1	1	1	1	1	1	1	1	1	1	1	240.4	168	175.7	170.2	195.4	123.7	192.8	36.84	5.04	5.93	21.85	11.79	0.45	44.2	2	2	4	2	2	2	2	184.1	313.9	174.1	162.1	179.9	164.7	171.6	188.8	198.9	145.7	179.8	212.5	124.1	123.3	139.5	266.4	4.4	22	48.5	112.8	69.9	164.7	37	49	17.1	23	53.4	73.1	72.7	65.5	38	13.2	1	1	1	1	1	1	1	1	1	1	1	1	1	1	1	1		Not Found	Not Found	Not Found	High	Not Found	Not Found	Not Found	Not Found	High	High	High	High	High	High	High	High	High	High	High	High	High	High	High	High	High	High	High	High	High	High	High	High	2	0.4528	0	1	1	1	731.944	0.84	0.00061	64.2243	9.587e-05	0.0007351	0.861	2.12
FALSE	High	Unambiguous	STSEPAVPPEEAEPHTEPEEQVPVEAEPQNIEDEAK	[R].STSEPAVPPEEAEPHTEPEEQVPVEAEPQNIEDEAK.[E]	1xTMTpro [K36]; 1xTMTpro [N-Term]	1xTMTpro [K36]; 1xTMTpro [N-Term]	0.00195224	0.000462832	0.891	1	7	1	Q12797	Q12797 [113-148]			Aspartyl/Asparaginyl beta-hydroxylase [OS=Homo sapiens]	Q12797-2; Q12797-10; Q12797-6; Q12797-5; Q12797; Q12797-9; Q12797-8	0	4547.21	36																																																																																																																		No Quan Values	Not Found	Not Found	Not Found	High	Not Found	Not Found	Not Found	Not Found	Not Found	Not Found	High	High	High	High	Not Found	Not Found	Not Found	Not Found	Not Found	High	High	High	Not Found	Not Found	Not Found	High	High	Not Found	High	High	Not Found	High	4	0.7206	0	1	1	1	1137.56	2.63	0.00299	59.4553	9.587e-05	0.0006285	0.891	2.04
FALSE	High	Unambiguous	QNFTEPTAIQAQGWPVALSGLDMVGVAQTGSGK	[R].QNFTEPTAIQAQGWPVALSGLDMVGVAQTGSGK.[T]	1xTMTpro [K33]; 1xTMTpro [N-Term]	1xTMTpro [K33]; 1xTMTpro [N-Term]	0.00212994	0.000462832	0.874	1	1	1	P17844	P17844 [112-144]			probable ATP-dependent RNA helicase DDX5 [OS=Homo sapiens]	P17844	0	3967.09	33																																																																																																																		No Quan Values	Not Found	Not Found	Not Found	Not Found	Not Found	Not Found	High	Not Found	Not Found	Not Found	High	High	Not Found	High	High	Not Found	Not Found	Not Found	High	High	Not Found	High	Not Found	Not Found	Not Found	High	High	Not Found	High	High	Not Found	High	3	0.6782	0	1	1	1	1323.03	-0.28	-0.00037	91.5495	9.587e-05	0.0006885	0.874	1.74
FALSE	High	Unambiguous	SVLQAVQK	[K].SVLQAVQK.[TS]	1xTMTpro [K8]; 1xTMTpro [N-Term]	1xTMTpro [K8]; 1xTMTpro [N-Term]	0.00211907	0.000462832	0.875	1	10	2	O95197	O95197 [898-905]			Reticulon-3 [OS=Homo sapiens]	Q16799-3; O95197-4; O95197-3; Q16799-2; O95197-5; O95197; O95197-6; O95197-7; O95197-2; Q16799-1	0	1480.93	8	1.559	1.014	0.855	0.763	0.893	1.79	1.165	1.148	0.981	0.876	1.025	0.64	0.02	-0.23	-0.39	-0.16	0.84	0.22	0.2	-0.03	-0.19	0.04		1	0.99494	0.954561	0.998653		0.999489	0.997008	1	0.999772	1		1	1	1	1		1	1	1	1	1	95	61.8	61	52.1	46.5	54.4	53.1		15.85	10.1	4.03	11.61	10.41	89.44	1	2	4	2	2	2	2		95	69.2	55.2	60.3	61.6	60.1	73.5	53.6	50.6	42.8	50.5	58.6	50.5	25.2	111.9		6.7	19.3	38.4	23.4	61.6	13	19.1	4.6	8	12.7	17.4	34.3	26.9	6.9	5.6		1	1	1	1	1	1	1	1	1	1	1	1	1	1	1		Not Found	Not Found	Not Found	Not Found	Not Found	Not Found	High	Not Found	High	High	High	High	High	High	High	High	High	High	High	High	High	High	High	High	High	High	High	High	High	High	High	High	2	0	0	1	1	1	740.971	0.33	0.00025	53.411	9.587e-05	0.0006823	0.875	3.12
FALSE	High	Unambiguous	QPELPTDPEGALR	[R].QPELPTDPEGALR.[E]	1xTMTpro [N-Term]	1xTMTpro [N-Term]	0.00206553	0.000462832	0.88	1	2	3	P49593	P49593 [220-232]			Protein phosphatase 1F [OS=Homo sapiens]	P49593-2; P49593	0	1726.93	13	0.747	1.075	1.16	0.997	0.925	0.779	1.121	1.043	1.21	1.039	0.965	-0.42	0.1	0.21	0	-0.11	-0.36	0.16	0.06	0.27	0.06	-0.05	0.959937	0.999997	0.999503	1	0.999934	0.992786	0.999908	0.999996	0.998336	1	1	1	1	1	1	1	1	1	1	1	1	1	114.6	165	153.4	178	152.9	142	147.2	91.61	28.34	10.29	2.56	17.2	10.29	2.54	2	2	4	2	2	2	2	53	247.9	202.2	134.7	155.2	140.4	178.7	151.7	174.8	181.3	135.3	172.8	132	152.7	149.8	144.6	1.3	17.4	56.3	93.7	60.2	140.4	38.5	39.4	15	28.6	40.2	59.4	77.3	81.2	40.8	7.2	1	3	3	3	3	3	3	3	3	3	3	3	3	3	3	2		Not Found	Not Found	High	High	Not Found	Not Found	Not Found	Not Found	High	High	High	High	High	High	High	High	High	High	High	High	High	High	High	High	High	High	High	High	High	High	High	High	2	0.4724	0	1	1	1	863.969	0.16	0.00014	62.484	9.587e-05	0.000665	0.88	1.99
FALSE	High	Unambiguous	EIILQGLK	[K].EIILQGLK.[H]	1xTMTpro [K8]; 1xTMTpro [N-Term]	1xTMTpro [K8]; 1xTMTpro [N-Term]	0.00179798	0.000462832	0.907	1	2	1	Q9Y2L1-1	Q9Y2L1-1 [274-281]			exosome complex exonuclease RRP44 [OS=Homo sapiens]	Q9Y2L1-1; Q9Y2L1-2	0	1521.99	8																																																																																																																		No Quan Values	Not Found	Not Found	Not Found	Not Found	Not Found	Not Found	High	Not Found	High	High	High	High	High	High	High	High	High	High	High	High	High	High	High	High	High	High	High	High	High	High	High	High	2	0.5	0	1	1	1	761.497	1.02	0.00078	70.9786	4.961e-05	0.0005761	0.907	2.94
FALSE	High	Unambiguous	AAVDGLSK	[K].AAVDGLSK.[M]	1xTMTpro [K8]; 1xTMTpro [N-Term]	1xTMTpro [K8]; 1xTMTpro [N-Term]	0.00205498	0.000462832	0.881	1	1	2	Q13155	Q13155 [71-78]			aminoacyl tRNA synthase complex-interacting multifunctional protein 2 [OS=Homo sapiens]	Q13155	0	1368.83	8	1.447	0.94	1.685	0.867	0.698	1.071	0.695	0.74	1.246	0.641	0.516	0.53	-0.09	0.75	-0.21	-0.52	0.1	-0.52	-0.43	0.32	-0.64	-0.95	0.919276	0.999999	0.736877	0.999749	0.951736	0.999997	0.967294	0.965317	0.997427	0.920759	0.686486	1	1	1	1	1	1	1	1	1	1	1	1266	822.3	874.8	1474.1	758	610.2	1182.6	74.58	18.63	15.1	39.69	9.18	1.52	69	2	2	4	2	2	2	2	704.3	2275.9	938.8	720.3	901.3	701.9	1017.7	849	1966.8	1104.8	710.3	809	603.7	616.9	693.8	2015.7	16.8	159.6	261.6	501	349.9	701.9	219.3	220.2	168.7	174.1	211	278.2	353.7	327.8	188.8	100.2	2	2	2	2	2	2	2	2	2	2	2	2	2	2	2	2		Not Found	Not Found	Not Found	Not Found	High	Not Found	Not Found	Not Found	High	High	High	High	High	High	High	High	High	High	High	High	High	High	High	High	High	High	High	High	High	High	High	High	2	0.0605	0	1	1	1	684.921	0	0	54.3306	9.587e-05	0.000661	0.881	2.15
FALSE	High	Unambiguous	QPVLSQTEAR	[K].QPVLSQTEAR.[D]	1xTMTpro [N-Term]	1xTMTpro [N-Term]	0.00192239	0.000462832	0.894	1	1	2	P28070	P28070 [202-211]			Proteasome subunit beta type-4 [OS=Homo sapiens]	P28070	0	1432.81	10	1.458	1.31	1.478	1.091	0.913	1.055	0.948	0.723	1.069	0.789	0.661	0.54	0.39	0.56	0.13	-0.13	0.08	-0.08	-0.47	0.1	-0.34	-0.6	0.76393	0.918516	0.739597	0.998947	0.999998	0.999998	0.999997	0.850225	0.999991	0.988684	0.863137	1	1	1	1	1	1	1	1	1	1	1	465.4	418.1	319.2	471.9	348.3	291.5	441.2	48.22	34.77	12.91	52.52	6.51	4.27	49.34	2	2	4	2	2	2	2	326.3	663.9	537.4	325.3	326.2	250.5	312.4	340.7	697	319.5	332.6	364.7	282.8	300.4	306.5	635	7.8	46.6	149.7	226.2	126.6	250.5	67.3	88.4	59.8	50.3	98.8	125.4	165.7	159.7	83.4	31.6	2	2	2	2	2	2	2	2	2	2	2	2	2	2	2	2		Not Found	Not Found	High	Not Found	Not Found	Not Found	Not Found	Not Found	High	High	High	High	High	High	High	High	High	High	High	High	High	High	High	High	High	High	High	High	High	High	High	High	2	0.2139	0	1	1	1	716.908	0.29	0.00021	45.5537	9.587e-05	0.0006174	0.894	2.01
FALSE	High	Unambiguous	AAVAGEDGR	[R].AAVAGEDGR.[M]	1xTMTpro [N-Term]	1xTMTpro [N-Term]	0.00180727	0.000462832	0.906	1	6	1	P07910-2	P07910-2 [65-73]			Isoform C1 of Heterogeneous nuclear ribonucleoproteins C1/C2 [OS=Homo sapiens]	P07910-4; P07910-2; O60812; P07910-1; B7ZW38; B2RXH8	0	1149.62	9	1.381	2.002	2.414	1.04	0.902	0.273	0.395	0.198	0.477	0.205	0.178	0.47	1	1.27	0.06	-0.15	-1.87	-1.34	-2.34	-1.07	-2.28	-2.49	0.999997	0.972497	0.88241	0.999761	0.994801	0.446955	0.757399	0.249174	0.889273	0.261609	0.195234	1	1	1	1	1	1	1	1	1	1	1	403.4	584.8	292.1	705.2	303.6	263.5	1478.6	66.62	69.52	68.18	62.73	7.17	21.81	86.81	2	2	4	2	2	2	2	241.9	672.7	341.4	1001.6	251.2	852.5	318.1	268.2	1135.8	437.8	288.6	319.4	307.8	225.6	723.3	3022.5	5.8	47.2	95.1	696.7	97.5	852.5	68.5	69.6	97.4	69	85.7	109.8	180.3	119.9	196.8	150.3	1	1	1	1	1	1	1	1	1	1	1	1	1	1	1	1		Not Found	Not Found	High	Not Found	Not Found	Not Found	Not Found	Not Found	High	High	High	High	High	High	High	High	High	High	High	High	High	High	High	High	High	High	High	High	High	High	High	High	2	0.5652	0	1	1	1	575.313	0.84	0.00048	35.1607	9.587e-05	0.0005802	0.906	2.99
FALSE	High	Unambiguous	QPSWDPSPVSSTVPAPSPLSAAAVSPSK	[R].QPSWDPSPVSSTVPAPSPLSAAAVSPSK.[L]	1xTMTpro [K28]; 1xTMTpro [N-Term]	1xTMTpro [K28]; 1xTMTpro [N-Term]	0.00207613	0.000462832	0.879	1	3	1	Q9NQC3	Q9NQC3 [105-132]			Reticulon-4 [OS=Homo sapiens]	Q9NQC3-2; Q9NQC3-5; Q9NQC3	0	3355.8	28																																																																																																																		No Quan Values	Not Found	Not Found	Not Found	Not Found	Not Found	Not Found	High	Not Found	Not Found	High	High	High	High	High	High	High	High	High	High	High	High	High	High	Not Found	High	High	High	High	High	High	High	High	3	0.6039	0	1	1	1	1119.27	-4.24	-0.00474	70.1426	9.587e-05	0.0006698	0.879	2.07
FALSE	High	Unambiguous	VLNELTQLK	[K].VLNELTQLK.[Q]	1xTMTpro [K9]; 1xTMTpro [N-Term]	1xTMTpro [K9]; 1xTMTpro [N-Term]	0.00246929	0.000697616	0.845	1	4	1	Q9P0K7-1	Q9P0K7-1 [709-717]			Ankycorbin [OS=Homo sapiens]	Q9P0K7-3; Q9P0K7-1; Q9P0K7-4; Q9P0K7-2	0	1666.04	9	2.227	0.672	2.379	1.694	1.422	0.576	0.174	0.259	0.615	0.438	0.368	1.16	-0.57	1.25	0.76	0.51	-0.8	-2.53	-1.95	-0.7	-1.19	-1.44		0.902144	0.631728	0.951167	0.996379								1	1	1	1							56.5	17	25.4	60.3	43	36.1	98.1		48.08	37.7	78.33	1.39	64.56		1	2	4	2	2	2	1	56.5		24.3	12	45.7	27.3	21.3	23.5	32.3	112.6	43.4	42.5	59.1	22	98.1		1.3		6.8	8.3	17.7	27.3	4.6	6.1	2.8	17.7	12.9	14.6	34.6	11.7	26.7		1		1	1	1	1	1	1	1	1	1	1	1	1	1			Not Found	Not Found	Not Found	Not Found	Not Found	Not Found	High	Not Found	High	Not Found	High	High	High	High	High	High	High	High	High	High	High	High	High	Not Found	High	High	High	High	High	High	High	High	3	0.4808	0	1	1	1	556.018	-0.65	-0.00036	78.8237	0.0001421	0.0007974	0.845	2.08
FALSE	High	Unambiguous	IYIDSNNNPER	[K].IYIDSNNNPER.[F]	1xTMTpro [N-Term]	1xTMTpro [N-Term]	0.0023468	0.000697616	0.855	1	2	2	Q00610-1	Q00610-1 [882-892]			Clathrin heavy chain 1 [OS=Homo sapiens]	Q00610-1; Q00610-2	0	1638.84	11	2.509	1.238	2.725	0.948	0.834	1.311	0.647	0.522	1.424	0.495	0.436	1.33	0.31	1.45	-0.08	-0.26	0.39	-0.63	-0.94	0.51	-1.01	-1.2	0.0121416	0.972864	0.00671715	0.993811	0.822397	0.839791	0.432177	0.0951499	0.639359	0.0817366	0.0348378	0.449897	1	0.290409	1	1	1	1	1	1	1	1	690.3	340.5	275.1	749.7	260.7	229.4	526.6	25.31	9.8	22.1	1.69	19.29	34.55	17	2	2	4	2	2	2	2	827.2	576.1	317.6	364.9	245.4	392.1	287.6	263.1	758.7	740.8	299	227.2	294.4	178.8	466.7	594.2	19.7	40.4	88.5	253.8	95.3	392.1	62	68.3	65.1	116.7	88.8	78.1	172.5	95	127	29.5	2	2	2	2	2	2	2	2	2	2	2	2	2	2	2	2		Not Found	Not Found	High	Not Found	Not Found	Not Found	Not Found	Not Found	High	High	High	High	High	High	High	High	High	High	High	High	High	High	High	High	High	High	High	High	High	High	High	High	2	0.5455	0	1	1	1	819.925	1.55	0.00127	56.3764	0.0001421	0.000758	0.855	2.53
FALSE	High	Unambiguous	ETIPDIDPNAK	[K].ETIPDIDPNAK.[L]	1xTMTpro [K11]; 1xTMTpro [N-Term]	1xTMTpro [K11]; 1xTMTpro [N-Term]	0.00261112	0.000697616	0.834	1	2	2	P53621-1	P53621-1 [783-793]			coatomer subunit alpha [OS=Homo sapiens]	P53621-2; P53621-1	0	1821.02	11																																																																																																																		No Quan Values	Not Found	Not Found	Not Found	High	Not Found	Not Found	Not Found	Not Found	High	High	High	High	High	High	High	High	High	High	High	High	High	High	High	High	High	High	High	High	High	High	High	High	2	0.64	0	1	1	1	911.017	0.89	0.00081	63.7996	0.0001873	0.0008484	0.834	2
FALSE	High	Unambiguous	LNWTGTSK	[K].LNWTGTSK.[S]	1xTMTpro [K8]; 1xTMTpro [N-Term]	1xTMTpro [K8]; 1xTMTpro [N-Term]	0.00253281	0.000697616	0.84	1	2	1	O95433	O95433 [87-94]			activator of 90 kDa heat shock protein ATPase homolog 1 [OS=Homo sapiens]	O95433-2; O95433	0	1514.88	8	0.699	1.09	0.84	0.889	0.792	0.689	1.074	0.985	0.827	0.876	0.78	-0.52	0.12	-0.25	-0.17	-0.34	-0.54	0.1	-0.02	-0.27	-0.19	-0.36	0.81974	0.99988	0.992105	0.999019	0.967664	0.87907	0.999979	1	0.994748	0.999253	0.979286	1	1	1	1	1	1	1	1	1	1	1	303.7	473.7	434.5	364.8	386.2	343.9	441	50.14	4.17	6.44	38.89	6.89	14.05	59.41	2	2	4	2	2	2	2	209.6	440	459.9	487.9	432.3	472.5	404	436.8	483.8	275.1	367.8	405.5	311.3	380	281.8	690.2	5	30.9	128.2	339.3	167.8	472.5	87	113.3	41.5	43.4	109.2	139.4	182.4	201.9	76.7	34.3	1	1	1	1	1	1	1	1	1	1	1	1	1	1	1	1		Not Found	Not Found	Not Found	Not Found	Not Found	Not Found	High	Not Found	High	High	High	High	High	High	High	High	High	High	High	High	High	High	High	High	High	High	High	High	High	High	High	High	2	0.4231	0	1	1	1	757.945	0.62	0.00047	60.3344	0.0001421	0.0008207	0.84	2.6
FALSE	High	Unambiguous	IEVASSVK	[R].IEVASSVK.[L]	1xTMTpro [K8]; 1xTMTpro [N-Term]	1xTMTpro [K8]; 1xTMTpro [N-Term]	0.00251998	0.000697616	0.841	1	5	7	P16615	P16615 [604-611]			Sarcoplasmic/endoplasmic reticulum calcium ATPase 2 [OS=Homo sapiens]	P16615-3; P16615-2; P16615; P16615-4; P16615-5	0	1440.89	8	0.526	0.656	0.499	0.493	0.745	1.19	1.483	2.262	1.128	1.116	1.686	-0.93	-0.61	-1	-1.02	-0.42	0.25	0.57	1.18	0.17	0.16	0.75	0.712885	0.964609	0.626181	0.608038	0.99796	0.998983	0.936713	0.437859	0.999875	0.999929	0.813419	1	1	1	1	1	1	1	1	1	1	1	713.5	889	1355.9	676.3	668.8	1010.6	599.5	53.38	34.87	24.53	53.16	7.51	5.08	55.05	2	2	4	2	2	2	2	479.6	1061.3	1143.5	691.1	1325.9	783.9	1434.1	1386.5	1004.1	455.5	634.2	705.3	975	1047.6	397.5	904.2	11.4	74.4	318.6	480.7	514.7	783.9	309	359.7	86.1	71.8	188.3	242.5	571.2	556.7	108.2	44.9	1	1	1	1	1	1	1	1	1	1	1	1	1	1	1	1		Not Found	Not Found	Not Found	Not Found	High	High	Not Found	Not Found	High	High	High	High	High	High	High	High	High	High	High	High	High	High	High	High	High	High	High	High	High	High	High	High	2	0.3167	0	1	1	1	720.949	-0.31	-0.00022	56.6535	0.0001421	0.0008169	0.841	2.21
FALSE	High	Unambiguous	SVVTSIFGVK	[K].SVVTSIFGVK.[N]	1xTMTpro [K10]; 1xTMTpro [N-Term]	1xTMTpro [K10]; 1xTMTpro [N-Term]	0.00232302	0.000697616	0.857	1	1	1	P41252	P41252 [1116-1125]			isoleucine--tRNA ligase, cytoplasmic [OS=Homo sapiens]	P41252	0	1645.02	10																																																																																																																		No Quan Values	Not Found	Not Found	Not Found	Not Found	Not Found	Not Found	High	Not Found	Not Found	High	High	High	High	High	High	High	High	High	High	High	High	High	High	Not Found	High	High	High	High	High	High	High	High	3	0.4971	0	1	1	1	549.011	-0.09	-5e-05	78.5217	9.587e-05	0.000751	0.857	1.75
FALSE	High	Unambiguous	IEDNNTLVFIVDVK	[K].IEDNNTLVFIVDVK.[A]	1xTMTpro [K14]; 1xTMTpro [N-Term]	1xTMTpro [K14]; 1xTMTpro [N-Term]	0.00251998	0.000697616	0.841	1	1	3	P62750	P62750 [90-103]			60S ribosomal protein L23a [OS=Homo sapiens]	P62750	0	2227.28	14																																																																																																																		No Quan Values	Not Found	Not Found	Not Found	Not Found	High	Not Found	Not Found	Not Found	Not Found	Not Found	High	High	High	High	High	High	High	Not Found	High	High	High	High	High	Not Found	Not Found	High	High	High	High	High	High	High	3	0.5677	0	1	1	1	743.099	0.16	0.00012	123.083	0.0001421	0.0008169	0.841	1.55
FALSE	High	Unambiguous	TEQGGAHFSVSSLAEGSVTSVGSVNPAENFR	[K].TEQGGAHFSVSSLAEGSVTSVGSVNPAENFR.[V]	1xTMTpro [N-Term]	1xTMTpro [N-Term]	0.00232302	0.000697616	0.857	1	1	1	P13010	P13010 [569-599]			X-ray repair cross-complementing protein 5 [OS=Homo sapiens]	P13010	0	3425.69	31																																																																																																																		No Quan Values	Not Found	Not Found	Not Found	Not Found	Not Found	Not Found	High	Not Found	Not Found	Not Found	High	High	Not Found	High	Not Found	High	Not Found	Not Found	Not Found	Not Found	High	Not Found	Not Found	Not Found	Not Found	High	High	Not Found	Not Found	High	Not Found	High	3	0.7784	0	1	1	1	1142.57	-1.08	-0.00123	69.5219	0.0001421	0.0007513	0.857	1.76
FALSE	High	Unambiguous	FVNVVPTFGK	[R].FVNVVPTFGK.[K]	1xTMTpro [K10]; 1xTMTpro [N-Term]	1xTMTpro [K10]; 1xTMTpro [N-Term]	0.00235878	0.000697616	0.854	1	1	1	P62861	P62861 [42-51]			40S ribosomal protein S30 [OS=Homo sapiens]	P62861	0	1716.03	10																																																																																																																		No Quan Values	Not Found	Not Found	Not Found	Not Found	Not Found	Not Found	High	Not Found	High	High	High	High	High	High	High	High	High	High	High	High	High	High	High	High	High	High	High	High	High	High	High	High	2	0.6495	0	1	1	1	858.521	0.81	0.00069	75.9541	0.0001421	0.0007637	0.854	1.94
FALSE	High	Unambiguous	AGAAPVAPEK	[R].AGAAPVAPEK.[Q]	1xTMTpro [K10]; 1xTMTpro [N-Term]	1xTMTpro [K10]; 1xTMTpro [N-Term]	0.0023468	0.000697616	0.855	1	3	1	Q92974	Q92974 [790-799]			Rho guanine nucleotide exchange factor 2 [OS=Homo sapiens]	Q92974-3; Q92974-2; Q92974	0	1518.91	10																																																																																																																		No Quan Values	Not Found	Not Found	Not Found	Not Found	Not Found	Not Found	High	Not Found	Not Found	Not Found	High	High	High	High	Not Found	High	Not Found	High	High	High	High	High	High	Not Found	Not Found	High	High	High	High	High	High	High	2	0.561	0	1	1	1	759.96	-0.98	-0.00075	43.7485	0.0001421	0.0007588	0.855	1.23
FALSE	High	Unambiguous	LQLLNPEIEAEQILMSPNSYIK	[K].LQLLNPEIEAEQILMSPNSYIK.[L]	1xOxidation [M15]; 1xTMTpro [K22]; 1xTMTpro [N-Term]	1xOxidation [M15]; 1xTMTpro [K22]; 1xTMTpro [N-Term]	0.00271916	0.000697616	0.826	1	1	1	Q8TEM1-1	Q8TEM1-1 [1286-1307]			Nuclear pore membrane glycoprotein 210 [OS=Homo sapiens]	Q8TEM1-1	0	3167.75	22																																																																																																																		No Quan Values	Not Found	Not Found	Not Found	Not Found	Not Found	Not Found	High	Not Found	Not Found	High	High	High	High	High	High	High	High	High	High	High	High	High	High	Not Found	High	High	High	High	High	High	High	High	3	0.5444	0	1	1	1	1056.58	-3.65	-0.00385	98.6973	0.0001873	0.0008811	0.826	1.69
FALSE	High	Unambiguous	GDLPFVVPR	[R].GDLPFVVPR.[R]	1xTMTpro [N-Term]	1xTMTpro [N-Term]	0.00232302	0.000697616	0.857	1	2	10	P35579-1	P35579-1 [1924-1932]			Myosin-9 [OS=Homo sapiens]	P35579-1; P35579-2	0	1303.77	9	1.155	5.291	5.097	4.475	3.838	0.557	2.552	0.482	2.458	2.159	1.851	0.21	2.4	2.35	2.16	1.94	-0.84	1.35	-1.05	1.3	1.11	0.89	0.99996	0.914663	0.924816	0.954181	0.977734	0.998986	0.987454	0.999954	0.989796	0.995474	0.998652	1	1	1	1	1	1	1	1	1	1	1	1596.4	7314	1382.2	7044.7	6185.9	5305	2865.7	60.42	71.77	134.4	103.28	27.83	82.91	135.75	2	2	4	2	2	2	2	2520	1011.2	4180.7	12795.5	1595.6	11417.8	946.1	1197.4	2781.1	17845	7550.9	5067.7	10387.6	2709.3	20033	409.9	60	70.9	1165	8900	619.4	11417.8	203.8	310.6	238.5	2812.1	2242.5	1742.6	6085.2	1439.9	5451.5	20.4	9	5	10	10	10	10	7	10	10	10	10	10	10	10	10	2		Not Found	Not Found	Not Found	High	High	Not Found	Not Found	Not Found	High	High	High	High	High	High	High	High	High	High	High	High	High	High	High	High	High	High	High	High	High	High	High	High	2	0.623	0	1	1	1	652.388	-0.33	-0.00021	73.6294	9.587e-05	0.0007492	0.857	2.52
FALSE	High	Unambiguous	TMQNTSDLDTAR	[R].TMQNTSDLDTAR.[C]	1xTMTpro [N-Term]	1xTMTpro [N-Term]	0.00249451	0.000697616	0.843	1	1	1	P14923	P14923 [192-203]			Junction plakoglobin [OS=Homo sapiens]	P14923	0	1656.82	12																																																																																																																		No Quan Values	Not Found	Not Found	High	Not Found	Not Found	Not Found	Not Found	Not Found	High	High	High	High	High	High	High	High	High	High	High	High	High	High	High	High	High	High	High	High	High	High	High	High	2	0.1192	0	1	1	1	828.914	1.93	0.0016	44.8456	0.0001421	0.0008095	0.843	1.51
FALSE	High	Unambiguous	VGEVIVTK	[K].VGEVIVTK.[D]	1xTMTpro [K8]; 1xTMTpro [N-Term]	1xTMTpro [K8]; 1xTMTpro [N-Term]	0.00278886	0.000697616	0.821	1	1	7	P10809	P10809 [345-352]			60 kDa heat shock protein, mitochondrial [OS=Homo sapiens]	P10809	0	1452.93	8	1.264	0.932	1.308	0.864	0.782	0.897	0.661	0.71	0.928	0.613	0.555	0.34	-0.1	0.39	-0.21	-0.35	-0.16	-0.6	-0.49	-0.11	-0.71	-0.85	0.994526	0.999944	0.988232	0.998384	0.981664	0.999942	0.931243	0.957847	0.999994	0.866796	0.750808	1	1	1	1	1	1	1	1	1	1	1	1346.1	992	1064.9	1392.4	920.1	832.9	1500.8	52.33	4.14	11.51	60.85	12	5.27	72.71	2	2	4	2	2	2	2	912.8	1985.1	1021.5	963.4	1093.3	1269.7	1037.2	977.8	2206.2	878.8	845	1001.7	802.4	864.5	850.2	2649.3	21.7	139.2	284.6	670.1	424.4	1269.7	223.5	253.7	189.2	138.5	251	344.5	470	459.4	231.4	131.7	2	2	2	2	2	2	2	2	2	2	2	2	2	2	2	2		Not Found	Not Found	Not Found	Not Found	High	High	Not Found	Not Found	High	High	High	High	High	High	High	High	High	High	High	High	High	High	High	High	High	High	High	High	High	High	High	High	2	0.311	0	1	1	1	726.967	-0.72	-0.00053	62.1104	0.0001873	0.0009035	0.821	2.83
FALSE	High	Unambiguous	AIPQLQGYLR	[K].AIPQLQGYLR.[S]	1xTMTpro [N-Term]	1xTMTpro [N-Term]	0.00239508	0.000697616	0.851	1	1	13	Q02878	Q02878 [263-272]			60S ribosomal protein L6 [OS=Homo sapiens]	Q02878	0	1462.87	10	0.792	1.031	1.327	0.964	0.746	0.712	0.927	0.9	1.194	0.867	0.671	-0.34	0.04	0.41	-0.05	-0.42	-0.49	-0.11	-0.15	0.26	-0.21	-0.58	0.916442	0.999992	0.77496	0.999999	0.799467	0.773725	0.999857	0.996457	0.98476	0.994989	0.640112	1	1	1	1	1	1	1	1	1	1	1	2808.7	3655.6	3547.2	4706.7	3417.8	2646.1	3942.1	53.23	10.7	10.72	33.01	4.54	16.57	2.01	2	2	4	2	2	2	2	1890.5	4172.8	3388.7	3943.5	3081.2	3745.5	3919.8	3359.4	5970.1	3710.6	3529.4	3309.8	2352.2	2976.8	3886.6	3998.5	45	292.7	944.3	2742.9	1196.1	3745.5	844.5	871.5	512	584.7	1048.2	1138.1	1378	1582	1057.6	198.8	11	12	12	12	12	12	12	12	12	12	12	12	12	12	12	12		Not Found	Not Found	Not Found	Not Found	Not Found	High	High	High	High	High	High	High	High	High	High	High	High	High	High	High	High	High	High	High	High	High	High	High	High	High	High	High	2	0.406	0	1	1	1	731.938	-1.04	-0.00076	68.6841	0.0001421	0.0007759	0.851	2.34
FALSE	High	Unambiguous	GDPEWSSETDALVGSR	[R].GDPEWSSETDALVGSR.[L]	1xTMTpro [N-Term]	1xTMTpro [N-Term]	0.00274684	0.000697616	0.824	1	1	1	Q7Z7N9	Q7Z7N9 [200-215]			Transmembrane protein 179B [OS=Homo sapiens]	Q7Z7N9	0	2009.97	16																																																																																																																		No Quan Values	Not Found	Not Found	High	Not Found	Not Found	Not Found	Not Found	Not Found	High	High	High	High	High	High	High	High	High	High	High	High	High	High	High	Not Found	High	High	High	High	High	High	High	High	2	0.4914	0	1	1	1	1005.49	1.31	0.00132	64.0478	0.0001873	0.0008899	0.824	1.75
FALSE	High	Unambiguous	EIIDLVLDR	[K].EIIDLVLDR.[I]	1xTMTpro [N-Term]	1xTMTpro [N-Term]	0.00237082	0.000697616	0.853	2	4	1	Q71U36; Q9BQE3	Q71U36 [113-121]; Q9BQE3 [113-121]			tubulin alpha-1A chain [OS=Homo sapiens] Tubulin alpha-1C chain [OS=Homo sapiens]	Q71U36; P68363; Q71U36-2; Q9BQE3	0	1389.83	9	0.423	0.818	0.374	0.616	0.965	0.745	1.441	1.762	0.658	1.085	1.701	-1.24	-0.29	-1.42	-0.7	-0.05	-0.43	0.53	0.82	-0.6	0.12	0.77	0.105651	0.965684	0.0579937	0.5401	0.999873	0.966375	0.914462	0.399137	0.855929	0.999969	0.689786	1	1	0.734407	1	1	1	1	1	1	1	1	56.5	109.3	133.6	49.9	82.3	129	75.8	2.14	21.36	25.25	15.45	67.25	44.06	13.81	2	2	4	2	2	2	2	57.3	55.6	93.8	127.2	196.9	131.3	113	136	55.7	44.7	49.1	138	93.5	178	68.8	83.6	1.4	3.9	26.1	88.5	76.4	131.3	24.4	35.3	4.8	7	14.6	47.5	54.7	94.6	18.7	4.2	1	1	1	1	1	1	1	1	1	1	1	1	1	1	1	1	Shared	Not Found	Not Found	Not Found	High	Not Found	Not Found	Not Found	Not Found	High	High	High	High	High	High	High	High	High	High	High	High	High	High	High	High	High	High	High	High	High	High	High	High	2	0.5593	0	1	1	1	695.417	0.3	0.00021	86.8499	0.0001421	0.0007655	0.853	1.18
FALSE	High	Unambiguous	GSNSLPLLR	[R].GSNSLPLLR.[S]	1xTMTpro [N-Term]	1xTMTpro [N-Term]	0.0025979	0.000697616	0.835	1	1	3	P57088	P57088 [135-143]			Transmembrane protein 33 [OS=Homo sapiens]	P57088	0	1260.76	9	0.701	0.945	0.182	0.745	0.736	2.444	3.295	3.485	0.635	2.595	2.564	-0.51	-0.08	-2.46	-0.43	-0.44	1.29	1.72	1.8	-0.65	1.38	1.36	0.951541	1	0.00505284	0.983747	0.979062	0.241138	0.0747361	0.0372222	0.836123	0.192166	0.20134	1	1	0.254594	1	1	1	1	0.767611	1	1	1	1060.1	1429.2	1511.6	275.6	1125.8	1112.1	433.7	61.23	21.57	20.63	61.13	7.66	16.8	0.63	2	2	4	2	2	2	2	666.8	1685.3	1666.7	1225.5	1549.9	1022.6	1474.2	1719	437.8	173.5	1066.4	1188.5	987	1253.1	431.8	435.7	15.9	118.2	464.4	852.4	601.7	1022.6	317.6	446	37.5	27.3	316.7	408.7	578.2	666	117.5	21.7	2	2	2	2	2	2	2	2	2	2	2	2	2	2	2	2		Not Found	Not Found	Not Found	Not Found	High	Not Found	Not Found	Not Found	High	High	High	High	High	High	High	High	High	High	High	High	High	High	High	High	High	High	High	High	High	High	High	High	2	0.5688	0	1	1	1	630.883	-0.87	-0.00055	62.9939	0.0001873	0.0008433	0.835	2.18
FALSE	High	Unambiguous	WNTDNTLGTEISWENK	[K].WNTDNTLGTEISWENK.[L]	1xTMTpro [K16]; 1xTMTpro [N-Term]	1xTMTpro [K16]; 1xTMTpro [N-Term]	0.00266461	0.000697616	0.83	1	2	1	Q9Y277	Q9Y277 [75-90]			Voltage-dependent anion-selective channel protein 3 [OS=Homo sapiens]	Q9Y277; Q9Y277-2	0	2516.29	16																																																																																																																		No Quan Values	Not Found	Not Found	Not Found	High	Not Found	Not Found	Not Found	Not Found	High	High	High	High	High	High	High	High	High	High	High	High	High	High	High	High	High	High	High	High	High	High	High	High	3	0.6735	0	1	1	1	839.439	3.89	0.00326	79.8987	0.0001873	0.0008663	0.83	2.91
FALSE	High	Unambiguous	LGVTANDVK	[K].LGVTANDVK.[N]	1xTMTpro [K9]; 1xTMTpro [N-Term]	1xTMTpro [K9]; 1xTMTpro [N-Term]	0.00238292	0.000697616	0.852	1	3	1	P40925	P40925 [171-179]			Malate dehydrogenase, cytoplasmic [OS=Homo sapiens]	P40925-3; P40925; P40925-2	0	1524.92	9	0.899	1.182	1.657	1.05	0.949	0.438	0.576	0.488	0.808	0.512	0.463	-0.15	0.24	0.73	0.07	-0.07	-1.19	-0.79	-1.04	-0.31	-0.97	-1.11	0.998775	0.999844	0.837467	1	0.999883	0.443216	0.801774	0.517511	0.997441	0.647369	0.511843	1	1	1	1	1	1	1	1	1	1	1	186.3	245	207.3	343.5	217.6	196.8	425.1	88.01	8.08	27.73	16.5	1.82	1.58	37.21	2	2	4	2	2	2	2	89.9	386.1	231.4	259.5	212.9	314.3	170.3	201.8	386.2	305.5	214.8	220.4	199	194.6	324.7	556.6	2.1	27.1	64.5	180.5	82.6	314.3	36.7	52.3	33.1	48.1	63.8	75.8	116.6	103.4	88.4	27.7	1	1	1	1	1	1	1	1	1	1	1	1	1	1	1	1		Not Found	Not Found	Not Found	Not Found	Not Found	High	Not Found	Not Found	High	High	High	High	High	High	High	High	High	High	High	High	High	High	High	High	High	High	High	High	High	High	High	High	2	0.2361	0	1	1	1	762.966	0.35	0.00027	57.5241	0.0001421	0.0007716	0.852	2.33
FALSE	High	Unambiguous	GIEAVGGK	[R].GIEAVGGK.[L]	1xTMTpro [K8]; 1xTMTpro [N-Term]	1xTMTpro [K8]; 1xTMTpro [N-Term]	0.00277479	0.000697616	0.822	1	1	20	P22695	P22695 [102-109]			Cytochrome b-c1 complex subunit 2, mitochondrial [OS=Homo sapiens]	P22695	0	1338.82	8	0.805	1.005	0.745	0.797	0.809	1.022	1.277	1.271	0.947	1.013	1.028	-0.31	0.01	-0.42	-0.33	-0.31	0.03	0.35	0.35	-0.08	0.02	0.04	0.982772	1	0.926601	0.978839	0.98491	1	0.979862	0.971888	0.999995	1	1	1	1	1	1	1	1	1	1	1	1	1	4653	5811.6	5783.3	4309.5	4612	4678.3	4551.8	57.69	12.91	4.41	43.48	14.26	12.37	45.07	2	2	4	2	2	2	2	3017.4	7175	6368.7	5303.3	5720.7	5361.2	5846.5	5933.5	5921.4	3136.4	4168.2	5103.1	4285.5	5107.1	3271.8	6332.6	71.8	503.3	1774.7	3688.7	2220.7	5361.2	1259.6	1539.4	507.8	494.2	1237.9	1754.8	2510.5	2714.2	890.3	314.8	13	14	14	14	14	14	14	14	14	14	14	14	14	14	14	14		Not Found	Not Found	Not Found	Not Found	Not Found	High	Not Found	High	High	High	High	High	High	High	High	High	High	High	High	High	High	High	High	High	High	High	High	High	High	High	High	High	2	0.3398	0	1	1	1	669.916	0.41	0.00027	53.5538	0.0001873	0.0009002	0.822	2.56
FALSE	High	Unambiguous	QAIGIALETR	[K].QAIGIALETR.[R]	1xTMTpro [N-Term]	1xTMTpro [N-Term]	0.00261112	0.000697616	0.834	1	2	2	Q99460	Q99460 [149-158]			26S proteasome non-ATPase regulatory subunit 1 [OS=Homo sapiens]	Q99460-2; Q99460	0	1375.82	10	1.517	0.931	1.235	0.929	0.796	1.325	0.813	0.873	1.078	0.811	0.695	0.6	-0.1	0.3	-0.11	-0.33	0.41	-0.3	-0.2	0.11	-0.3	-0.52	0.444443	0.999998	0.904081	0.999997	0.970881	0.913029	0.977685	0.980667	0.999909	0.976301	0.778558	1	1	1	1	1	1	1	1	1	1	1	685.1	420.4	451.5	557.6	419.3	359.4	517.1	37.05	25.24	8.02	46.5	9	2.77	33.41	2	2	4	2	2	2	2	523.9	895.8	503.5	351	453.8	383.4	449.1	456	784.6	396.3	393.4	446.8	352.4	366.5	406.4	657.9	12.5	62.8	140.3	244.1	176.2	383.4	96.8	118.3	67.3	62.5	116.8	153.7	206.4	194.8	110.6	32.7	2	2	2	2	2	2	2	2	2	2	2	2	2	2	2	2		Not Found	Not Found	Not Found	High	Not Found	Not Found	Not Found	Not Found	High	High	High	High	High	High	High	High	High	High	High	High	High	High	High	High	High	High	High	High	High	High	High	High	2	0.3561	0	1	1	1	688.414	-1.19	-0.00082	63.227	0.0001873	0.0008447	0.834	2.05
FALSE	High	Unambiguous	SAEQISDSVR	[R].SAEQISDSVR.[R]	1xTMTpro [N-Term]	1xTMTpro [N-Term]	0.00257168	0.000697616	0.837	1	1	1	O43819	O43819 [246-255]			Protein SCO2 homolog, mitochondrial [OS=Homo sapiens]	O43819	0	1395.74	10	0.43	1.166	1.434	0.959	0.975	0.408	1.105	0.948	1.36	0.909	0.925	-1.22	0.22	0.52	-0.06	-0.04	-1.29	0.14	-0.08	0.44	-0.14	-0.11	0.490758	0.999875	0.980854	0.999999	1	0.59217	0.999991	1	0.994783	0.999994	0.999998	1	1	1	1	1	1	1	1	1	1	1	186.4	505	433.1	621.2	415.3	422.4	456.9	100.73	20.13	21.4	7.32	11.7	23.66	63	2	2	4	2	2	2	2	76.4	454.8	437.6	582.8	349.8	574.1	462.7	405.4	654.3	589.9	451.3	382.3	500.1	356.8	737.6	283	1.8	31.9	121.9	405.4	135.8	574.1	99.7	105.2	56.1	93	134	131.5	293	189.6	200.7	14.1	1	1	1	1	1	1	1	1	1	1	1	1	1	1	1	1		Not Found	Not Found	High	Not Found	Not Found	Not Found	Not Found	Not Found	High	High	High	High	High	High	High	High	High	High	High	High	High	High	High	High	High	High	High	High	High	High	High	High	2	0.4889	0	1	1	1	698.377	4.25	0.00296	46.4573	0.0001873	0.0008345	0.837	1.35
FALSE	High	Unambiguous	EATPYPALIK	[K].EATPYPALIK.[D]	1xTMTpro [K10]; 1xTMTpro [N-Term]	1xTMTpro [K10]; 1xTMTpro [N-Term]	0.00246929	0.000697616	0.845	1	1	1	P14735	P14735 [543-552]			insulin-degrading enzyme [OS=Homo sapiens]	P14735	0	1711.03	10	2.238	1.005	1.036	1.475	1.137	1.855	0.833	0.829	0.859	1.223	0.943	1.16	0.01	0.05	0.56	0.19	0.89	-0.26	-0.27	-0.22	0.29	-0.08		1	1	0.981347	0.999978		0.999814	0.999731	0.999934	0.999668	1		1	1	1	1		1	1	1	1	1	73.1	32.8	32.7	33.8	48.2	37.2	39.4		2.96	6.32	85.97	3.76	1.39	97.04	1	2	4	2	2	2	2		73.1	33.5	32.2	33.4	32	31.7	36.3	68.5	16.7	46.9	49.5	37.5	36.8	17	91.3		5.1	9.3	22.4	13	32	6.8	9.4	5.9	2.6	13.9	17	22	19.6	4.6	4.5		1	1	1	1	1	1	1	1	1	1	1	1	1	1	1		Not Found	Not Found	Not Found	Not Found	Not Found	Not Found	High	Not Found	Not Found	High	High	High	High	High	High	High	High	High	High	High	High	High	High	High	High	High	High	High	High	High	High	High	2	0.4844	0	1	1	1	856.017	-1.17	-0.001	63.3929	0.0001421	0.0008006	0.845	1.92
FALSE	High	Unambiguous	TPVPSDIDISR	[K].TPVPSDIDISR.[S]	1xTMTpro [N-Term]	1xTMTpro [N-Term]	0.00267815	0.000697616	0.829	1	1	1	P11586	P11586 [314-324]			C-1-tetrahydrofolate synthase, cytoplasmic [OS=Homo sapiens]	P11586	0	1503.83	11	1.359	1.078	1.234	0.869	0.898	1.168	0.926	0.86	1.061	0.747	0.772	0.44	0.11	0.3	-0.2	-0.16	0.22	-0.11	-0.22	0.09	-0.42	-0.37	0.769289	0.999737	0.943872	0.992213	0.99815	0.993649	0.999878	0.988101	0.999972	0.883204	0.927647	1	1	1	1	1	1	1	1	1	1	1	270.4	214.4	199	245.6	172.9	178.7	231.5	6.17	20.8	14.35	38.87	8.22	5.38	49.47	2	2	4	2	2	2	2	282.4	258.8	248.7	184.9	166.7	195.6	202.3	236.8	325.7	185.2	163.1	183.2	172	185.6	160.7	333.5	6.7	18.2	69.3	128.6	64.7	195.6	43.6	61.4	27.9	29.2	48.4	63	100.8	98.6	43.7	16.6	1	1	1	1	1	1	1	1	1	1	1	1	1	1	1	1		Not Found	Not Found	High	Not Found	Not Found	Not Found	Not Found	Not Found	High	High	High	High	High	High	High	High	High	High	High	High	High	High	High	High	High	High	High	High	High	High	High	High	2	0.5523	0	1	1	1	752.421	0.81	0.00061	57.1463	0.0001873	0.0008692	0.829	2.39
FALSE	High	Unambiguous	NVLIVEDIIDTGK	[K].NVLIVEDIIDTGK.[T]	1xTMTpro [K13]; 1xTMTpro [N-Term]	1xTMTpro [K13]; 1xTMTpro [N-Term]	0.00237082	0.000697616	0.853	1	1	2	P00492	P00492 [129-141]			Hypoxanthine-guanine phosphoribosyltransferase [OS=Homo sapiens]	P00492	0	2037.21	13																																																																																																																		No Quan Values	Not Found	Not Found	Not Found	Not Found	High	Not Found	Not Found	Not Found	Not Found	High	High	High	High	High	High	High	Not Found	High	High	High	High	High	High	Not Found	High	High	High	High	High	High	High	High	3	0.6466	0	1	1	1	679.74	-1.4	-0.00095	86.1703	0.0001421	0.000768	0.853	2.49
FALSE	High	Unambiguous	LGSAADFLLDISETDLSSLTASIK	[K].LGSAADFLLDISETDLSSLTASIK.[A]	1xTMTpro [K24]; 1xTMTpro [N-Term]	1xTMTpro [K24]; 1xTMTpro [N-Term]	0.00261112	0.000697616	0.834	1	9	1	O75369-1	O75369-1 [1920-1943]			Filamin-B [OS=Homo sapiens]	O75369-9; O75369-5; O75369-2; O75369-8; O75369-7; O75369-4; O75369-6; O75369-1; O75369-3	0	3075.7	24																																																																																																																		No Quan Values	Not Found	Not Found	Not Found	Not Found	Not Found	Not Found	High	Not Found	Not Found	Not Found	High	High	High	High	High	High	Not Found	Not Found	High	Not Found	High	High	High	Not Found	Not Found	High	High	Not Found	High	High	High	High	3	0.6429	0	1	1	1	1025.91	5.02	0.00515	110.776	0.0001873	0.0008451	0.834	1.96
FALSE	High	Unambiguous	QLLQTVNVPIIDGAK	[K].QLLQTVNVPIIDGAK.[E]	1xTMTpro [K15]; 1xTMTpro [N-Term]	1xTMTpro [K15]; 1xTMTpro [N-Term]	0.00241957	0.000697616	0.849	1	3	1	Q02952-1	Q02952-1 [1373-1387]			A-kinase anchor protein 12 [OS=Homo sapiens]	Q02952-1; Q02952-3; Q02952-2	0	2217.35	15																																																																																																																		No Quan Values	Not Found	Not Found	Not Found	Not Found	Not Found	Not Found	High	Not Found	Not Found	Not Found	High	High	High	High	High	High	High	High	High	High	High	High	High	Not Found	Not Found	High	High	High	High	High	High	High	3	0.6037	0	1	1	1	739.787	0.49	0.00036	78.839	0.0001421	0.000784	0.849	1.64
FALSE	High	Unambiguous	DAFVYAIK	[R].DAFVYAIK.[N]	1xTMTpro [K8]; 1xTMTpro [N-Term]	1xTMTpro [K8]; 1xTMTpro [N-Term]	0.00278886	0.000697616	0.821	1	1	3	Q9HD45	Q9HD45 [118-125]			Transmembrane 9 superfamily member 3 [OS=Homo sapiens]	Q9HD45	0	1534.91	8																																																																																																																		No Quan Values	Not Found	Not Found	Not Found	Not Found	Not Found	High	Not Found	Not Found	High	High	High	High	High	High	High	High	High	High	High	High	High	High	High	High	High	High	High	High	High	High	High	High	2	0.4313	0	1	1	1	767.958	-2.49	-0.00191	77.3311	0.0001873	0.0009046	0.821	2.62
FALSE	High	Unambiguous	IIIPEIQK	[K].IIIPEIQK.[V]	1xTMTpro [K8]; 1xTMTpro [N-Term]	1xTMTpro [K8]; 1xTMTpro [N-Term]	0.00238292	0.000697616	0.852	1	3	1	P55060-1	P55060-1 [825-832]			Exportin-2 [OS=Homo sapiens]	P55060-4; P55060-3; P55060-1	0	1562.02	8	0.823	0.728	0.594	0.589	0.749	2.083	1.843	2.532	1.503	1.492	1.898	-0.28	-0.46	-0.75	-0.76	-0.42	1.06	0.88	1.34	0.59	0.58	0.92	0.99952	0.973188	0.694123	0.679185	0.986165	0.328029	0.50771	0.121636	0.842081	0.852334	0.460564	1	1	1	1	1	1	1	1	1	1	1	112.3	99.3	136.5	81	80.4	102.3	53.9	34.07	29.01	20.53	55.83	31.89	12.79	25.21	2	2	4	2	2	2	2	87.9	143.6	122.3	80.7	137.8	89.1	135.3	147.8	123	53.4	63.9	101.2	93.4	112	45	64.6	2.1	10.1	34.1	56.1	53.5	89.1	29.1	38.3	10.5	8.4	19	34.8	54.7	59.5	12.3	3.2	1	1	1	1	1	1	1	1	1	1	1	1	1	1	1	1		Not Found	Not Found	Not Found	Not Found	Not Found	Not Found	High	Not Found	High	High	High	High	High	High	High	High	High	High	High	High	High	High	High	High	High	High	High	High	High	High	High	High	3	0.2637	0	1	1	1	521.344	-0.19	-0.0001	72.0495	0.0001421	0.000771	0.852	2.73
FALSE	High	Unambiguous	LQQENLQIFTQLQK	[K].LQQENLQIFTQLQK.[L]	1xTMTpro [K14]; 1xTMTpro [N-Term]	1xTMTpro [K14]; 1xTMTpro [N-Term]	0.00257168	0.000697616	0.837	1	1	1	Q8TD19	Q8TD19 [916-929]			Serine/threonine-protein kinase Nek9 [OS=Homo sapiens]	Q8TD19	0	2339.36	14																																																																																																																		No Quan Values	Not Found	Not Found	Not Found	Not Found	Not Found	Not Found	High	Not Found	Not Found	High	High	High	High	High	High	High	High	High	High	High	High	High	High	Not Found	High	High	High	High	High	High	High	High	3	0.6	0	1	1	1	780.458	0.66	0.00051	77.1049	0.0001873	0.0008317	0.837	1.85
FALSE	High	Unambiguous	IQQGALELLR	[K].IQQGALELLR.[S]	1xTMTpro [N-Term]	1xTMTpro [N-Term]	0.0025979	0.000697616	0.835	1	1	2	Q92621	Q92621 [1566-1575]			Nuclear pore complex protein Nup205 [OS=Homo sapiens]	Q92621	0	1444.88	10	0.369	0.704	0.722	0.674	0.889	0.77	1.467	2.085	1.506	1.405	1.854	-1.44	-0.51	-0.47	-0.57	-0.17	-0.38	0.55	1.06	0.59	0.49	0.89	0.579238	0.998352	0.999124	0.99599	1	0.998885	0.991144	0.850317	0.987633	0.995249	0.918233	1	1	1	1	1	1	1	1	1	1	1	113.3	215.8	306.8	221.5	206.7	272.7	147.1	107.13	26.97	33.97	48.21	16.7	21.36	32.19	2	2	4	2	2	2	2	42.1	305.1	261.8	177.9	263.7	161.7	356.8	376	316	155.3	183.6	232.8	234.2	317.6	116.7	185.5	1	21.4	73	123.8	102.4	161.7	76.9	97.6	27.1	24.5	54.5	80	137.2	168.8	31.8	9.2	1	1	1	1	1	1	1	1	1	1	1	1	1	1	1	1		Not Found	Not Found	Not Found	High	Not Found	Not Found	Not Found	Not Found	High	High	High	High	High	High	High	High	High	High	High	High	High	High	High	High	High	High	High	High	High	High	High	High	2	0.3882	0	1	1	1	722.943	-0.66	-0.00048	76.2948	0.0001873	0.0008423	0.835	2.37
FALSE	High	Unambiguous	TQPYDVYDQVEFDVPVGSR	[K].TQPYDVYDQVEFDVPVGSR.[G]	1xTMTpro [N-Term]	1xTMTpro [N-Term]	0.00257168	0.000697616	0.837	1	2	2	O75306-1	O75306-1 [305-323]			NADH dehydrogenase [ubiquinone] iron-sulfur protein 2, mitochondrial [OS=Homo sapiens]	O75306-1; O75306-2	0	2518.24	19	1.116	1.444	1.543	1.148	3.131	0.697	0.902	0.625	0.964	0.718	1.956	0.16	0.53	0.63	0.2	1.65	-0.52	-0.15	-0.68	-0.05	-0.48	0.97	1	0.531472	0.314626	0.999942	0.000562503	0.377495	0.993804	0.226761	0.999982	0.460199	0.0292408	1	1	1	1	0.0639047	1	1	1	1	1	1	50.9	65.8	45.6	70.3	52.4	142.7	73	2.74	12.52	26.23	10.64	12.62	2.83	16.79	2	2	4	2	2	2	2	51.9	49.9	60.2	71.9	43.2	71.7	46.2	45	75.9	65.2	47.9	57.3	145.6	139.9	64.8	82.2	1.2	3.5	16.8	50	16.8	71.7	9.9	11.7	6.5	10.3	14.2	19.7	85.3	74.4	17.6	4.1	1	1	1	1	1	1	1	1	1	1	1	1	1	1	1	1		Not Found	Not Found	High	Not Found	Not Found	Not Found	Not Found	Not Found	High	High	High	High	High	High	High	High	High	High	High	High	High	High	High	High	High	High	High	High	High	High	High	High	2	0.7578	0	1	1	1	1259.63	0.47	0.00059	73.601	0.0001873	0.0008318	0.837	2.23
FALSE	High	Unambiguous	AQVADVVVSR	[K].AQVADVVVSR.[W]	1xTMTpro [N-Term]	1xTMTpro [N-Term]	0.00265114	0.000697616	0.831	1	1	2	P49327	P49327 [1073-1082]			Fatty acid synthase [OS=Homo sapiens]	P49327	0	1347.79	10	0.636	0.88	0.976	0.592	0.659	0.56	0.774	0.88	0.859	0.521	0.58	-0.65	-0.18	-0.03	-0.76	-0.6	-0.84	-0.37	-0.18	-0.22	-0.94	-0.79	0.201602	0.93603	0.998482	0.121881	0.256276	0.229813	0.897312	0.999894	0.990556	0.149623	0.281845	1	1	1	1	1	1	1	1	1	1	1	540.8	748.1	850.3	830	503.5	560.4	966.4	38.16	23.91	19.28	21.56	7.39	7.08	28.41	2	2	4	2	2	2	2	410.1	713.2	630.7	887.4	832.5	1187	804	868.4	967.9	711.8	477.8	530.5	589.1	533	788.3	1184.6	9.8	50	175.7	617.2	323.2	1187	173.2	225.3	83	112.2	141.9	182.4	345.1	283.3	214.5	58.9	2	2	2	2	2	2	2	2	2	2	2	2	2	2	2	2		Not Found	Not Found	High	Not Found	Not Found	Not Found	Not Found	Not Found	High	High	High	High	High	High	High	High	High	High	High	High	High	High	High	High	High	High	High	High	High	High	High	High	2	0.5154	0	1	1	1	674.399	-0.82	-0.00056	53.6325	0.0001873	0.0008608	0.831	2.27
FALSE	High	Unambiguous	ATFDAISK	[K].ATFDAISK.[T]	1xTMTpro [K8]; 1xTMTpro [N-Term]	1xTMTpro [K8]; 1xTMTpro [N-Term]	0.00269175	0.000697616	0.828	1	1	16	P15880	P15880 [239-246]			40S ribosomal protein S2 [OS=Homo sapiens]	P15880	0	1460.86	8	0.722	1.321	1.213	1.052	0.899	0.614	1.123	0.85	1.031	0.895	0.765	-0.47	0.4	0.28	0.07	-0.15	-0.7	0.17	-0.23	0.04	-0.16	-0.39	0.542593	0.975727	0.99908	0.999993	0.965692	0.534065	0.999009	0.999886	1	0.999221	0.932496	1	1	1	1	1	1	1	1	1	1	1	3609.1	6603.6	4997.4	6060.2	5259.4	4495.1	5878.9	60.82	17.99	22.22	15.87	1.91	1.47	0.67	2	2	4	2	2	2	2	2278.5	5716.7	5810.9	7504.4	4882	7434.8	4972.1	5022.8	6783.1	5414.3	5188.8	5330.9	4542.1	4448.5	5906.7	5851.2	54.2	401	1619.3	5219.7	1895.1	7434.8	1071.2	1303.1	581.7	853.2	1541	1833.2	2660.9	2364.1	1607.4	290.9	9	10	10	10	10	10	10	10	10	10	10	10	10	10	10	10		Not Found	Not Found	Not Found	Not Found	High	High	Not Found	Not Found	High	High	High	High	High	High	High	High	High	High	High	High	High	High	High	High	High	High	High	High	High	High	High	High	2	0.4403	0	1	1	1	730.933	-0.49	-0.00036	62.8313	0.0001873	0.0008746	0.828	2.68
FALSE	High	Unambiguous	NVEDFTGPR	[K].NVEDFTGPR.[E]	1xTMTpro [N-Term]	1xTMTpro [N-Term]	0.00277479	0.000697616	0.822	1	1	1	P61009	P61009 [50-58]			Signal peptidase complex subunit 3 [OS=Homo sapiens]	P61009	0	1338.7	9																																																																																																																		No Quan Values	Not Found	Not Found	High	Not Found	Not Found	Not Found	Not Found	Not Found	High	High	High	High	High	High	High	High	High	High	High	High	High	High	High	High	High	High	High	High	High	High	High	High	2	0.6406	0	1	1	1	669.852	-0.24	-0.00016	55.9505	0.0001873	0.0009007	0.822	2.56
FALSE	High	Unambiguous	LQQSDIWK	[K].LQQSDIWK.[M]	1xTMTpro [K8]; 1xTMTpro [N-Term]	1xTMTpro [K8]; 1xTMTpro [N-Term]	0.00244431	0.000697616	0.847	1	1	1	Q7LGA3-1	Q7LGA3-1 [304-311]			Heparan sulfate 2-O-sulfotransferase 1 [OS=Homo sapiens]	Q7LGA3-1	0	1625.95	8	0.178	0.827	0.527	3.657	1.37	0.315	1.465	1.772	0.934	6.48	2.428	-2.49	-0.27	-0.92	1.87	0.45	-1.67	0.55	0.83	-0.1	2.7	1.28	0.204958	0.9999	0.941856	0.466961	0.998452	0.710822	0.997894	0.964727	1	0.256757	0.880156	1	1	1	1	1	1	1	1	1	1	1	45.8	212.8	257.5	135.7	941.6	352.8	145.3	129.39	2.87	13.11	0.96	14.31	12.53	17.07	2	2	4	2	2	2	2	9.7	217.2	208.5	217.2	296.4	226	236.1	280.7	134.8	136.6	850.7	1042.2	322.8	385.6	164	128.7	0.2	15.2	58.1	151.1	115.1	226	50.9	72.8	11.6	21.5	252.6	358.4	189.1	204.9	44.6	6.4	1	1	1	1	1	1	1	1	1	1	1	1	1	1	1	1		Not Found	Not Found	Not Found	Not Found	Not Found	Not Found	High	Not Found	High	High	High	High	High	High	High	High	High	High	High	High	High	High	High	High	High	High	High	High	High	High	High	High	2	0.1343	0	1	1	1	813.48	0.96	0.00078	64.0971	0.0001421	0.0007917	0.847	2.68
FALSE	High	Unambiguous	DVGIVALEIYFPSQYVDQAELEK	[K].DVGIVALEIYFPSQYVDQAELEK.[Y]	1xTMTpro [K23]; 1xTMTpro [N-Term]	1xTMTpro [K23]; 1xTMTpro [N-Term]	0.00269175	0.000697616	0.828	1	1	1	Q01581	Q01581 [16-38]			hydroxymethylglutaryl-CoA synthase, cytoplasmic [OS=Homo sapiens]	Q01581	0	3234.74	23																																																																																																																		No Quan Values	Not Found	Not Found	Not Found	Not Found	High	Not Found	Not Found	Not Found	Not Found	Not Found	High	High	High	High	High	High	High	Not Found	High	High	High	High	High	Not Found	Not Found	High	High	High	High	High	High	High	3	0.5414	0	1	1	1	1078.92	3.8	0.0041	97.0879	0.0001873	0.0008729	0.828	1.57
FALSE	High	Unambiguous	FFSWTLEPIFSSSEPTSEAR	[K].FFSWTLEPIFSSSEPTSEAR.[I]	1xTMTpro [N-Term]	1xTMTpro [N-Term]	0.00273296	0.000697616	0.825	1	4	1	Q8NBM4-1	Q8NBM4-1 [213-232]			Ubiquitin-associated domain-containing protein 2 [OS=Homo sapiens]	Q8NBM4-1; Q8NBM4-4; Q8NBM4-2; Q8NBM4-3	0	2622.3	20																																																																																																																		No Quan Values	Not Found	Not Found	Not Found	High	Not Found	Not Found	Not Found	Not Found	Not Found	High	High	High	High	High	High	High	High	High	High	High	High	High	Not Found	Not Found	High	High	High	High	High	High	Not Found	High	3	0.6682	0	1	1	1	874.778	6.15	0.00538	103.982	0.0001873	0.0008873	0.825	2.14
FALSE	High	Unambiguous	VLDEEEYIEGLQTVIQR	[R].VLDEEEYIEGLQTVIQR.[D]	1xTMTpro [N-Term]	1xTMTpro [N-Term]	0.0025979	0.000697616	0.835	1	1	1	Q96DF8	Q96DF8 [37-53]			Protein DGCR14 [OS=Homo sapiens]	Q96DF8	0	2338.25	17																																																																																																																		No Quan Values	Not Found	Not Found	Not Found	High	Not Found	Not Found	Not Found	Not Found	Not Found	High	High	High	High	High	High	High	High	High	High	High	High	High	High	Not Found	High	High	High	High	High	High	High	High	3	0.5263	0	1	1	1	780.088	1.53	0.00119	86.5165	0.0001873	0.0008419	0.835	1.9
FALSE	High	Unambiguous	TSGLPGACGAAICQPPCR	[R].TSGLPGACGAAICQPPCR.[N]	3xCarbamidomethyl [C8; C13; C17]; 1xTMTpro [N-Term]	3xCarbamidomethyl [C8; C13; C17]; 1xTMTpro [N-Term]	0.00243191	0.000697616	0.848	1	1	1	Q9UHF1	Q9UHF1 [95-112]			Epidermal growth factor-like protein 7 [OS=Homo sapiens]	Q9UHF1	0	2177.06	18																																																																																																																		No Quan Values	Not Found	Not Found	Not Found	Not Found	Not Found	Not Found	High	Not Found	Not Found	High	High	High	High	High	High	High	Not Found	High	High	High	High	High	High	Not Found	High	High	High	High	High	High	High	High	2	0.7622	0	1	1	1	1089.03	0.63	0.00068	51.7418	0.0001421	0.0007866	0.848	1.85
FALSE	High	Unambiguous	SDVEAIFSK	[K].SDVEAIFSK.[Y]	1xTMTpro [K9]; 1xTMTpro [N-Term]	1xTMTpro [K9]; 1xTMTpro [N-Term]	0.0025979	0.000697616	0.835	1	6	3	P07910-2	P07910-2 [31-39]			Isoform C1 of Heterogeneous nuclear ribonucleoproteins C1/C2 [OS=Homo sapiens]	P07910-4; P07910-2; O60812; P07910-1; B7ZW38; B2RXH8	0	1603.92	9	1.419	1.085	1.345	0.967	1.048	0.753	0.576	0.531	0.714	0.513	0.556	0.5	0.12	0.43	-0.05	0.07	-0.41	-0.8	-0.91	-0.49	-0.96	-0.85	0.968188	1	0.987217	0.999989	1	0.989765	0.815082	0.646876	0.97607	0.671601	0.774666	1	1	1	1	1	1	1	1	1	1	1	387.7	296.4	273.2	367.6	264.3	286.4	514.9	36.69	2.42	15.27	54.92	15.89	31.21	80.79	2	2	4	2	2	2	2	297.3	505.6	301.5	291.3	258.4	288.9	347.7	251.8	553.8	244	295.8	236.1	228.8	358.4	269	985.7	7.1	35.5	84	202.6	100.3	288.9	74.9	65.3	47.5	38.4	87.9	81.2	134	190.5	73.2	49	1	1	1	1	1	1	1	1	1	1	1	1	1	1	1	1		Not Found	Not Found	Not Found	High	Not Found	Not Found	Not Found	Not Found	High	High	High	High	High	High	High	High	High	High	High	High	High	High	High	High	High	High	High	High	High	High	High	High	2	0.2784	0	1	1	1	802.462	-1.4	-0.00112	72.6518	0.0001873	0.0008418	0.835	1.94
FALSE	High	Unambiguous	MVGQLSEGAIAAIMQK	[-].MVGQLSEGAIAAIMQK.[G]	1xMet-loss [N-Term]; 1xTMTpro [K16]; 1xTMTpro [N-Term]	1xMet-loss [N-Term]; 1xTMTpro [K16]; 1xTMTpro [N-Term]	0.00232302	0.000697616	0.857	1	1	2	P27694	P27694 [1-16]	P27694 1xMet-loss [N-Term]	P27694 1xMet-loss [N-Term]	Replication protein A 70 kDa DNA-binding subunit [OS=Homo sapiens]	P27694	0	2124.23	16																																																																																																																		No Quan Values	Not Found	Not Found	Not Found	Not Found	Not Found	Not Found	High	Not Found	Not Found	Not Found	High	High	High	High	High	Not Found	Not Found	High	High	High	High	High	High	Not Found	Not Found	High	High	High	High	High	High	High	3	0.6562	0	1	1	1	708.749	-1.25	-0.00089	86.1178	0.0001421	0.000752	0.857	1.92
FALSE	High	Unambiguous	ADGYEPPVQESV	[R].ADGYEPPVQESV.[-]	1xTMTpro [N-Term]	1xTMTpro [N-Term]	0.00257168	0.000697616	0.837	1	1	1	P61247	P61247 [253-264]			40S ribosomal protein S3a [OS=Homo sapiens]	P61247	0	1594.79	12																																																																																																																		No Quan Values	High	Not Found	Not Found	Not Found	Not Found	Not Found	Not Found	Not Found	Not Found	Not Found	High	High	Not Found	High	Not Found	Not Found	Not Found	Not Found	Not Found	Not Found	High	Not Found	High	Not Found	Not Found	High	High	Not Found	Not Found	High	High	High	2	0.8603	0	1	1	1	797.898	-1.95	-0.00156	71.4045	0.0001873	0.0008349	0.837	1.79
FALSE	High	Unambiguous	VPIDGPPIDIGR	[K].VPIDGPPIDIGR.[V]	1xTMTpro [N-Term]	1xTMTpro [N-Term]	0.00261112	0.000697616	0.834	1	1	1	P11717	P11717 [1715-1726]			Cation-independent mannose-6-phosphate receptor [OS=Homo sapiens]	P11717	0	1552.9	12																																																																																																																		No Quan Values	Not Found	Not Found	Not Found	Not Found	High	Not Found	Not Found	Not Found	High	High	High	High	High	High	High	High	High	High	High	High	High	High	High	High	High	High	High	High	High	High	High	High	2	0.5048	0	1	1	1	776.954	-1.23	-0.00095	69.0185	0.0001873	0.0008445	0.834	2.1
FALSE	High	Unambiguous	TALASGGVLDASGDYR	[R].TALASGGVLDASGDYR.[V]	1xTMTpro [N-Term]	1xTMTpro [N-Term]	0.0023468	0.000697616	0.855	1	1	3	O43505	O43505 [65-80]			beta-1,4-glucuronyltransferase 1 [OS=Homo sapiens]	O43505	0	1856.97	16	0.912	0.554	0.577	0.544	0.401	3.76	2.286	4.123	2.38	2.242	1.652	-0.13	-0.85	-0.79	-0.88	-1.32	1.91	1.19	2.04	1.25	1.16	0.72	1	0.684317	0.752959	0.650183	0.219992							1	1	1	1	1							147.7	89.8	162	93.5	88.1	64.9	39.3	6.04	23.53	23.78	67.12	31.11	27.84		2	2	4	2	2	2	1	141.5	154.2	106.2	75.9	171.2	98.9	177.4	153.3	156.6	55.8	70.4	110.2	53.2	79.2	39.3		3.4	10.8	29.6	52.8	66.5	98.9	38.2	39.8	13.4	8.8	20.9	37.9	31.1	42.1	10.7		2	2	2	2	2	2	2	2	2	2	2	2	2	2	2			Not Found	Not Found	High	Not Found	Not Found	Not Found	Not Found	Not Found	High	High	High	High	High	High	High	High	High	High	High	High	High	High	High	High	High	High	High	High	High	High	High	High	2	0.6345	0	1	1	1	928.99	2.37	0.0022	63.4906	0.0001421	0.0007589	0.855	1.97
FALSE	High	Unambiguous	DTYIENEK	[K].DTYIENEK.[L]	1xTMTpro [K8]; 1xTMTpro [N-Term]	1xTMTpro [K8]; 1xTMTpro [N-Term]	0.0024073	0.000697616	0.85	1	1	3	P04843	P04843 [580-587]			Dolichyl-diphosphooligosaccharide--protein glycosyltransferase subunit 1 [OS=Homo sapiens]	P04843	0	1619.88	8	1.737	1.047	0.955	0.898	0.868	1.686	1.017	0.971	0.927	0.872	0.842	0.8	0.07	-0.07	-0.15	-0.2	0.75	0.02	-0.04	-0.11	-0.2	-0.25	0.0261763	0.99999	0.997629	0.940325	0.847675	0.0622021	1	1	0.997825	0.957068	0.890679	0.71131	1	1	1	1	1	1	1	1	1	1	1293.4	779.7	744.4	710.8	668.6	646.1	767	28.75	1.55	12.8	8.08	8.96	20.67	6.42	2	2	4	2	2	2	2	1052.4	1589.6	788.3	771.2	891.4	701.2	790.3	675.3	752.7	671.3	627.5	712.4	748.5	557.6	802.6	732.9	25	111.5	219.7	536.4	346	701.2	170.3	175.2	64.5	105.8	186.4	245	438.5	296.4	218.4	36.4	3	3	3	3	3	3	3	3	3	3	3	3	3	3	3	3		Not Found	Not Found	High	Not Found	Not Found	Not Found	Not Found	Not Found	High	High	High	High	High	High	High	High	High	High	High	High	High	High	High	High	High	High	High	High	High	High	High	High	2	0.3717	0	1	1	1	810.442	-0.13	-0.0001	54.1544	0.0001421	0.0007778	0.85	2.26
FALSE	High	Unambiguous	AQGISANK	[R].AQGISANK.[F]	1xTMTpro [K8]; 1xTMTpro [N-Term]	1xTMTpro [K8]; 1xTMTpro [N-Term]	0.00262439	0.000697616	0.833	1	2	2	Q8N1F7-1	Q8N1F7-1 [676-683]			Nuclear pore complex protein Nup93 [OS=Homo sapiens]	Q8N1F7-2; Q8N1F7-1	0	1396.84	8	0.382	1.053	0.526	0.664	1.146	0.819	2.261	2.146	1.13	1.424	2.46	-1.39	0.07	-0.93	-0.59	0.2	-0.29	1.18	1.1	0.18	0.51	1.3	0.334804	1	0.713381	0.939736	0.999944	0.999445	0.657506	0.558321	0.999967	0.987762	0.56424	1	1	1	1	1	1	1	1	1	1	1	59	162.8	154.5	81.4	102.6	177.1	72	105.29	10.66	16.41	36.56	2.97	5.91	32.55	2	2	4	2	2	2	2	22.6	154.1	175.5	150.9	139.1	136.3	190.3	171.7	106	62.5	100.4	104.7	169.9	184.7	91	57	0.5	10.8	48.9	105	54	136.3	41	44.5	9.1	9.8	29.8	36	99.5	98.2	24.8	2.8	1	2	2	2	2	2	2	2	2	2	2	2	2	2	2	1		Not Found	Not Found	Not Found	Not Found	Not Found	Not Found	High	Not Found	High	High	High	High	High	High	High	High	High	High	High	High	High	High	High	High	High	High	High	High	High	High	High	High	2	0.489	0	1	1	1	698.923	-1.24	-0.00087	40.9793	0.0001873	0.0008509	0.833	2.27
FALSE	High	Unambiguous	LLGPSAAADILQLSSSLPLQSR	[R].LLGPSAAADILQLSSSLPLQSR.[G]	1xTMTpro [N-Term]	1xTMTpro [N-Term]	0.0023468	0.000697616	0.855	1	3	1	Q7Z6Z7	Q7Z6Z7 [2580-2601]			E3 ubiquitin-protein ligase HUWE1 [OS=Homo sapiens]	Q7Z6Z7-2; Q7Z6Z7; Q7Z6Z7-3	0	2541.46	22																																																																																																																		No Quan Values	Not Found	Not Found	Not Found	Not Found	Not Found	Not Found	High	Not Found	Not Found	High	High	High	High	High	High	High	Not Found	Not Found	High	High	High	High	Not Found	Not Found	High	High	High	Not Found	High	High	Not Found	High	3	0.6546	0	1	1	1	847.826	2.08	0.00176	98.1193	0.0001421	0.0007573	0.855	1.94
FALSE	High	Unambiguous	GDAGPAGPK	[K].GDAGPAGPK.[G]	1xTMTpro [K9]; 1xTMTpro [N-Term]	1xTMTpro [K9]; 1xTMTpro [N-Term]	0.00258476	0.000697616	0.836	1	1	1	P02452	P02452 [278-286]			Collagen alpha-1(I) chain [OS=Homo sapiens]	P02452	0	1377.8	9	1.617	0.668	1.216	2.677	0.481	0.779	0.322	0.482	0.586	1.29	0.232	0.69	-0.58	0.28	1.42	-1.06	-0.36	-1.64	-1.05	-0.77	0.37	-2.11		0.991872	0.999961	0.765517	0.89298		0.745221	0.923261	0.988647	0.999802	0.518206		1	1	1	1		1	1	1	1	1	51.7	21.4	32	38.9	85.6	15.4	66.4		21.36	22.56	112.64	98.26	8.33	70.43	1	2	4	2	2	2	2		51.7	24.9	18.4	29	43.5	35.3	26.5	115.7	13.1	36.3	201.8	14.5	16.3	38.4	114.7		3.6	6.9	12.8	11.3	43.5	7.6	6.9	9.9	2.1	10.8	69.4	8.5	8.7	10.5	5.7		1	1	1	1	1	1	1	1	1	1	1	1	1	1	1		Not Found	Not Found	Not Found	Not Found	Not Found	Not Found	High	Not Found	Not Found	High	High	High	High	High	High	High	High	High	High	High	High	High	High	High	High	High	High	High	High	High	High	High	2	0.5628	0	1	1	1	689.403	0.39	0.00027	37.2548	0.0001873	0.0008375	0.836	2.31
FALSE	High	Unambiguous	GNVAGDSK	[R].GNVAGDSK.[N]	1xTMTpro [K8]; 1xTMTpro [N-Term]	1xTMTpro [K8]; 1xTMTpro [N-Term]	0.00274684	0.000697616	0.824	1	3	14	P68104	P68104 [323-330]			Elongation factor 1-alpha 1 [OS=Homo sapiens]	P68104-2; P68104; Q5VTE0	0	1355.78	8	0.574	0.941	0.935	0.825	0.837	0.553	0.908	0.965	0.903	0.796	0.808	-0.8	-0.09	-0.1	-0.28	-0.26	-0.85	-0.14	-0.05	-0.15	-0.33	-0.31	0.673331	0.99997	0.999954	0.994587	0.996227	0.777052	0.999978	1	0.999968	0.996944	0.997859	1	1	1	1	1	1	1	1	1	1	1	5274.5	8656.9	9195.6	8601.9	7586.6	7696.9	9530.6	89.5	15	8.21	45.58	16.37	4.36	36.64	2	2	4	2	2	2	2	2501.1	11122.9	9629.7	7782.4	8889.6	9150.2	10620.5	9241.3	12015.6	6158	6753.8	8522	7463.4	7937.8	7311	12423.9	59.5	780.2	2683.4	5413.1	3450.9	9150.2	2288	2397.5	1030.4	970.4	2005.8	2930.5	4372.2	4218.6	1989.5	617.6	10	10	10	10	10	10	10	10	10	10	10	10	10	10	10	10		Not Found	Not Found	Not Found	High	High	Not Found	Not Found	Not Found	High	High	High	High	High	High	High	High	High	High	High	High	High	High	High	High	High	High	High	High	High	High	High	High	2	0.4528	0	1	1	1	678.393	0.55	0.00037	40.6003	0.0001873	0.0008936	0.824	2.54
FALSE	High	Unambiguous	LALGIPLPELR	[K].LALGIPLPELR.[N]	1xTMTpro [N-Term]	1xTMTpro [N-Term]	0.00277479	0.000697616	0.822	1	1	1	P27708	P27708 [709-719]			CAD protein [OS=Homo sapiens]	P27708	0	1495.95	11																																																																																																																		No Quan Values	Not Found	Not Found	Not Found	Not Found	Not Found	Not Found	High	Not Found	Not Found	High	High	High	High	High	High	High	High	High	High	High	High	High	High	Not Found	High	High	High	High	High	High	High	High	2	0.3231	0	1	1	1	748.48	-0.61	-0.00046	86.0038	0.0001873	0.0009005	0.822	1.95
FALSE	High	Unambiguous	VTEGGEPYR	[K].VTEGGEPYR.[L]	1xTMTpro [N-Term]	1xTMTpro [N-Term]	0.00276078	0.000697616	0.823	1	2	2	Q14697-1	Q14697-1 [270-278]			Neutral alpha-glucosidase AB [OS=Homo sapiens]	Q14697-1; Q14697-2	0	1311.69	9	1.124	0.807	0.304	1.213	0.528	3.527	2.531	3.137	0.954	3.803	1.657	0.17	-0.31	-1.72	0.28	-0.92	1.82	1.34	1.65	-0.07	1.93	0.73	0.977625	0.999423	0.0337751	0.917103	0.491296	0.0329576	0.143559	0.0429922	0.999998	0.0236829	0.684048	1	1	0.567199	1	1	1	1	0.805147	1	0.776973	1	819.3	588	728.6	221.6	883.4	384.8	232.3	16.15	22.57	21.6	65.53	14.2	6.72	31.61	2	2	4	2	2	2	2	730.5	918.9	690.6	500.6	733	455.5	724.2	770.3	365.9	134.2	798.8	977.1	366.9	403.5	185	291.6	17.4	64.5	192.4	348.2	284.6	455.5	156	199.8	31.4	21.1	237.2	336	215	214.5	50.4	14.5	2	2	2	2	2	2	2	2	2	2	2	2	2	2	2	2		Not Found	Not Found	High	Not Found	Not Found	Not Found	Not Found	Not Found	High	High	High	High	High	High	High	High	High	High	High	High	High	High	High	High	High	High	High	High	High	High	High	High	2	0.4895	0	1	1	1	656.347	-0.18	-0.00012	45.1765	0.0001873	0.0008971	0.823	1.9
FALSE	High	Unambiguous	EEQTPQNK	[K].EEQTPQNK.[I]	1xTMTpro [K8]; 1xTMTpro [N-Term]	1xTMTpro [K8]; 1xTMTpro [N-Term]	0.00278886	0.000697616	0.821	1	5	6	P00338-1	P00338-1 [15-22]			L-lactate dehydrogenase A chain [OS=Homo sapiens]	P00338-5; P00338-2; P00338-4; P00338-3; P00338-1	0	1581.87	8	1.452	0.778	1.521	0.836	0.788	0.884	0.474	0.609	0.926	0.509	0.48	0.54	-0.36	0.6	-0.26	-0.34	-0.18	-1.08	-0.72	-0.11	-0.97	-1.06	0.977928	0.971544	0.957131	0.991794	0.976526	0.999928	0.619764	0.901174	0.999996	0.708941	0.635822	1	1	1	1	1	1	1	1	1	1	1	932.9	500.2	642.6	977.3	537.1	506.6	1054.9	13.8	30.94	22.81	56.04	1.33	29.08	86.07	2	2	4	2	2	2	2	845.9	1028.8	624.8	400.5	640.3	937	644.8	581.9	1486.2	642.6	532.1	542.2	411.3	624.2	520.3	2138.5	20.1	72.2	174.1	278.6	248.6	937	138.9	151	127.5	101.3	158	186.4	240.9	331.7	141.6	106.3	5	6	6	6	6	6	6	6	6	6	6	6	6	6	6	6		Not Found	Not Found	Not Found	High	Not Found	Not Found	Not Found	Not Found	High	High	High	High	High	High	High	High	High	High	High	High	High	High	High	High	High	High	High	High	High	High	High	High	2	0.2817	0	1	1	1	791.44	-0.11	-9e-05	37.7446	0.0001873	0.0009077	0.821	2.52
FALSE	High	Unambiguous	AQQQAEAER	[R].AQQQAEAER.[A]	1xTMTpro [N-Term]	1xTMTpro [N-Term]	0.00261112	0.000697616	0.834	1	9	1	Q15149-1	Q15149-1 [1751-1759]			plectin [OS=Homo sapiens]	Q15149-4; Q15149-1; Q15149-6; Q15149-9; Q15149-3; Q15149-8; Q15149-5; Q15149-7; Q15149-2	0	1334.7	9	0.766	1.142	0.819	1.167	1.139	0.735	1.096	0.959	0.786	1.12	1.093	-0.38	0.19	-0.29	0.22	0.19	-0.44	0.13	-0.06	-0.35	0.16	0.13		0.906536	0.950739	0.854918	0.911206		0.998226	0.996935	0.834765	0.994304	0.998458		1	1	1	1		1	1	1	1	1	68.1	101.5	88.9	72.8	103.8	101.3	92.7		39.94	12.12	23.17	3.45	0.06	0.5	1	2	4	2	2	2	2		68.1	135.7	75.9	86.3	93.2	91.6	70.5	61.7	85.9	106.3	101.3	101.2	101.3	92.3	93		4.8	37.8	52.8	33.5	93.2	19.7	18.3	5.3	13.5	31.6	34.8	59.3	53.9	25.1	4.6		1	1	1	1	1	1	1	1	1	1	1	1	1	1	1		Not Found	Not Found	High	Not Found	Not Found	Not Found	Not Found	Not Found	Not Found	High	High	High	High	High	High	High	High	High	High	High	High	High	High	High	High	High	High	High	High	High	High	High	2	0.4381	0	1	1	1	667.85	-3.49	-0.00233	31.9897	0.0001873	0.0008444	0.834	2.1
FALSE	High	Unambiguous	AVVIVDDR	[R].AVVIVDDR.[G]	1xTMTpro [N-Term]	1xTMTpro [N-Term]	0.00271916	0.000697616	0.826	2	4	3	P23246-1; Q15233	P23246-1 [400-407]; Q15233 [177-184]			splicing factor, proline- and glutamine-rich [OS=Homo sapiens] Non-POU domain-containing octamer-binding protein [OS=Homo sapiens]	P23246-1; P23246-2; Q15233; Q15233-2	0	1190.71	8	1.192	1.233	1.49	1.176	0.82	0.619	0.64	0.52	0.774	0.611	0.426	0.25	0.3	0.58	0.23	-0.29	-0.69	-0.64	-0.94	-0.37	-0.71	-1.23	0.997569	0.992487	0.812425	0.998571	0.970905	0.720751	0.776267	0.335514	0.976283	0.698299	0.192704	1	1	1	1	1	1	1	1	1	1	1	433.7	448.5	363.9	542.1	428	298.4	700.3	66.88	19.12	18.21	29.25	6.85	7.1	34.23	2	2	4	2	2	2	2	259.5	725	391.5	513.9	362.1	478.8	365.6	315.7	668.7	439.5	407.8	449.3	313.8	283.8	547.1	896.5	6.2	50.9	109.1	357.5	140.6	478.8	78.8	81.9	57.3	69.3	121.1	154.5	183.8	150.8	148.9	44.6	2	2	2	2	2	2	2	2	2	2	2	2	2	2	2	2	Shared	Not Found	Not Found	High	Not Found	Not Found	Not Found	Not Found	Not Found	High	High	High	High	High	High	High	High	High	High	High	High	High	High	High	High	High	High	High	High	High	High	High	High	2	0.5136	0	1	1	1	595.857	0.72	0.00043	53.3194	0.0001873	0.0008839	0.826	2.2
FALSE	High	Unambiguous	VLEDSDLK	[K].VLEDSDLK.[K]	1xTMTpro [K8]; 1xTMTpro [N-Term]	1xTMTpro [K8]; 1xTMTpro [N-Term]	0.00265114	0.000697616	0.831	1	1	5	P11021	P11021 [345-352]			78 kDa glucose-regulated protein [OS=Homo sapiens]	P11021	0	1526.89	8																																																																																																																		No Quan Values	Not Found	Not Found	High	Not Found	Not Found	Not Found	Not Found	Not Found	High	High	High	High	High	High	High	High	High	High	High	High	High	High	High	High	High	High	High	High	High	High	High	High	2	0.3498	0	1	1	1	763.95	0.28	0.00021	65.815	0.0001873	0.0008605	0.831	2.43
FALSE	High	Unambiguous	AFAFQASQDK	[K].AFAFQASQDK.[V]	1xTMTpro [K10]; 1xTMTpro [N-Term]	1xTMTpro [K10]; 1xTMTpro [N-Term]	0.00255866	0.000697616	0.838	1	2	1	Q9H000	Q9H000 [227-236]			Probable E3 ubiquitin-protein ligase makorin-2 [OS=Homo sapiens]	Q9H000; Q9H000-2	0	1720.95	10	1.572	1.303	1.18	1.197	1.009	1.467	1.216	0.933	1.101	1.117	0.941	0.65	0.38	0.24	0.26	0.01	0.55	0.28	-0.1	0.14	0.16	-0.09	0.40135	0.869713	0.986464	0.979007	1	0.665243	0.974093	0.999961	0.99938	0.998686	0.999957	1	1	1	1	1	1	1	1	1	1	1	96.6	80.1	61.4	72.5	73.5	62	65.9	29.4	4.52	17.66	28.55	3.4	11.71	44.39	2	2	4	2	2	2	2	78.2	119.3	82.7	77.5	56.7	77.4	66.6	52.3	89	59.1	71.8	75.3	67.3	57	47.6	91.1	1.9	8.4	23	53.9	22	77.4	14.3	13.6	7.6	9.3	21.3	25.9	39.5	30.3	13	4.5	1	1	1	1	1	1	1	1	1	1	1	1	1	1	1	1		Not Found	Not Found	Not Found	Not Found	Not Found	Not Found	High	Not Found	High	High	High	High	High	High	High	High	High	High	High	High	High	High	High	High	High	High	High	High	High	High	High	High	2	0.6087	0	1	1	1	860.977	-2.29	-0.00197	60.4853	0.0001421	0.0008285	0.838	2.3
FALSE	High	Unambiguous	EVEDADEK	[K].EVEDADEK.[L]	1xTMTpro [K8]; 1xTMTpro [N-Term]	1xTMTpro [K8]; 1xTMTpro [N-Term]	0.00266461	0.000697616	0.83	1	1	1	O43719	O43719 [688-695]			HIV Tat-specific factor 1 [OS=Homo sapiens]	O43719	0	1542.81	8																																																																																																																		No Quan Values	Not Found	Not Found	High	Not Found	Not Found	Not Found	Not Found	Not Found	High	High	High	High	High	High	High	High	High	High	High	High	High	High	High	High	High	High	High	High	High	High	High	High	2	0.5385	0	1	1	1	771.91	-0.56	-0.00043	46.6365	0.0001873	0.000866	0.83	2.08
FALSE	High	Unambiguous	GLRLELTTYLFGQDP	[R].GLRLELTTYLFGQDP.[-]	1xTMTpro [N-Term]	1xTMTpro [N-Term]	0.0025457	0.000697616	0.839	1	4	5	Q99720	Q99720 [209-223]			sigma non-opioid intracellular receptor 1 [OS=Homo sapiens]	Q99720-5; Q99720-2; Q99720; Q99720-3	1	2027.11	15	1.598	1.066	0.894	1.166	0.728	4.133	2.757	2.586	2.311	3.014	1.883	0.68	0.09	-0.16	0.22	-0.46	2.05	1.46	1.37	1.21	1.59	0.91	0.189275	0.999957	0.97537	0.97815	0.431429	0.000449037	0.00518601	0.00256603	0.0177123	0.0028989	0.0801918	1	1	1	1	1	0.0848111	0.579212	0.221859	1	0.20733	1	192.1	128.1	120.2	107.4	140.1	87.5	46.5	8.19	31.91	13.66	31.81	13.83	1.37	16.16	2	2	4	2	2	2	2	203.5	181.3	161.2	101.9	130.9	109.4	110.3	144.2	135	85.4	154.5	127	88.4	86.7	41.4	52.1	4.8	12.7	44.9	70.9	50.8	109.4	23.8	37.4	11.6	13.5	45.9	43.7	51.8	46.1	11.3	2.6	2	2	2	2	2	2	2	2	2	2	2	2	2	2	2	1		Not Found	Not Found	Not Found	Not Found	Not Found	High	High	High	High	High	High	High	High	High	High	High	High	High	High	High	High	High	High	High	High	High	High	High	High	High	High	High	3	0.6483	0	1	1	1	676.377	1.08	0.00073	91.1466	0.0001421	0.0008254	0.839	2.36
FALSE	High	Unambiguous	VLQQGDIGECAEPYMIFK	[K].VLQQGDIGECAEPYMIFK.[E]	1xCarbamidomethyl [C10]; 1xOxidation [M15]; 1xTMTpro [K18]; 1xTMTpro [N-Term]	1xCarbamidomethyl [C10]; 1xOxidation [M15]; 1xTMTpro [K18]; 1xTMTpro [N-Term]	0.00273296	0.000697616	0.825	1	7	2	Q96N67	Q96N67 [349-366]			Dedicator of cytokinesis protein 7 [OS=Homo sapiens]	Q96N67; Q96N67-2; Q96N67-5; Q96N67-6; Q96N67-7; Q96N67-3; Q96N67-4	0	2722.41	18	1.409	0.969	0.945	0.806	0.854	1.476	1.015	1.048	0.99	0.844	0.894	0.49	-0.05	-0.08	-0.31	-0.23	0.56	0.02	0.07	-0.01	-0.24	-0.16	0.144064	0.999992	0.999382	0.599494	0.846227							1	1	1	1	1							108.9	74.9	77.3	73	62.3	66	73.8	16.12	2.8	7.71	30.98	2.65	3.8		2	2	4	2	2	2	1	97.1	122.1	76.4	73.4	82.2	73.4	70.2	81.4	58.5	91.2	61.1	63.5	64.2	67.8	73.8		2.3	8.6	21.3	51.1	31.9	73.4	15.1	21.1	5	14.4	18.2	21.8	37.6	36	20.1		1	2	2	2	2	2	2	2	1	2	2	2	2	2	2			Not Found	Not Found	Not Found	Not Found	Not Found	Not Found	High	Not Found	High	High	High	High	High	High	High	High	High	High	High	High	High	High	High	Not Found	High	High	High	High	High	High	High	High	3	0.4872	0	1	1	1	908.143	2.28	0.00207	76.6085	0.0001873	0.0008854	0.825	1.95
FALSE	High	Unambiguous	LTGTANK	[K].LTGTANK.[A]	1xTMTpro [K7]; 1xTMTpro [N-Term]	1xTMTpro [K7]; 1xTMTpro [N-Term]	0.00276078	0.000697616	0.823	1	1	1	P09874	P09874 [419-425]			Poly [ADP-ribose] polymerase 1 [OS=Homo sapiens]	P09874	0	1312.81	7	1.499	1.092	2.097	0.986	0.833	0.588	0.429	0.393	0.823	0.387	0.327	0.58	0.13	1.07	-0.02	-0.26	-0.77	-1.22	-1.35	-0.28	-1.37	-1.61		0.999873	0.0690885	0.99999	0.928475		0.0610706	0.020038	0.972493	0.0344933	0.0139681		1	0.795398	1	1		1	0.59726	1	0.978953	0.952833	104.7	76.3	69.8	146.5	68.8	58.2	177.9		10.91	12.83	9.68	14.06	35.89	43.85	1	2	4	2	2	2	2		104.7	70.6	82.4	63.6	85.1	68.3	71.4	156.9	136.8	76.1	62.3	75.4	44.9	129.1	245.2		7.3	19.7	57.3	24.7	85.1	14.7	18.5	13.5	21.6	22.6	21.4	44.2	23.8	35.1	12.2		1	1	1	1	1	1	1	1	1	1	1	1	1	1	1		Not Found	Not Found	Not Found	Not Found	Not Found	Not Found	High	Not Found	Not Found	High	High	High	High	High	High	High	High	High	High	High	High	High	High	High	High	High	High	High	High	High	High	High	2	0.2356	0	1	1	1	656.908	0.12	8e-05	43.4815	0.0001873	0.000896	0.823	2.25
FALSE	High	Unambiguous	LIDLHSPSEIVK	[R].LIDLHSPSEIVK.[Q]	1xTMTpro [K12]; 1xTMTpro [N-Term]	1xTMTpro [K12]; 1xTMTpro [N-Term]	0.00244431	0.000697616	0.847	1	2	4	P60866	P60866 [88-99]			40S ribosomal protein S20 [OS=Homo sapiens]	P60866-2; P60866	0	1959.18	12																																																																																																																		No Quan Values	Not Found	Not Found	Not Found	Not Found	Not Found	Not Found	High	Not Found	Not Found	High	High	High	High	High	High	High	High	High	High	High	High	High	High	Not Found	High	High	High	High	High	High	High	High	3	0.5618	0	1	1	1	653.73	-0.87	-0.00057	123.436	0.0001421	0.0007899	0.847	1.78
FALSE	High	Unambiguous	GLSQSALPYR	[K].GLSQSALPYR.[R]	1xTMTpro [N-Term]	1xTMTpro [N-Term]	0.0024073	0.000697616	0.85	1	1	2	P62277	P62277 [10-19]			40S ribosomal protein S13 [OS=Homo sapiens]	P62277	0	1395.79	10	0.979	1.298	1.384	1.094	0.918	0.744	0.987	0.761	1.053	0.832	0.698	-0.03	0.38	0.47	0.13	-0.12	-0.43	-0.02	-0.39	0.07	-0.27	-0.52	0.999652	0.98655	0.94564	1	0.994087	0.941695	1	0.981202	0.999996	0.994005	0.871511	1	1	1	1	1	1	1	1	1	1	1	531.7	704.9	543.2	751.9	594	498.7	714.2	70.82	22.14	18.9	16.17	3.75	5.94	7.13	2	2	4	2	2	2	2	306.7	921.8	601.9	825.4	522.1	759	544.4	542	843.4	670.4	578.5	610	520.2	478.2	679	751.1	7.3	64.7	167.7	574.1	202.7	759	117.3	140.6	72.3	105.6	171.8	209.7	304.7	254.1	184.8	37.3	1	1	1	1	1	1	1	1	1	1	1	1	1	1	1	1		Not Found	Not Found	Not Found	Not Found	High	Not Found	Not Found	Not Found	High	High	High	High	High	High	High	High	High	High	High	High	High	High	High	High	High	High	High	High	High	High	High	High	2	0.566	0	1	1	1	698.4	0.37	0.00026	56.7134	0.0001421	0.0007791	0.85	2.88
FALSE	High	Unambiguous	ALAYFEQLK	[R].ALAYFEQLK.[I]	1xTMTpro [K9]; 1xTMTpro [N-Term]	1xTMTpro [K9]; 1xTMTpro [N-Term]	0.00250722	0.000697616	0.842	1	1	2	O43592	O43592 [21-29]			Exportin-T [OS=Homo sapiens]	O43592	0	1691	9																																																																																																																		No Quan Values	Not Found	Not Found	Not Found	Not Found	Not Found	Not Found	High	Not Found	High	High	High	High	High	High	High	High	High	High	High	High	High	High	High	High	High	High	High	High	High	High	High	High	3	0.4545	0	1	1	1	564.338	-0.89	-0.0005	82.6425	0.0001421	0.000811	0.842	1.87
FALSE	High	Unambiguous	SISISVAR	[K].SISISVAR.[G]	1xTMTpro [N-Term]	1xTMTpro [N-Term]	0.00239508	0.000697616	0.851	1	1	7	P04264	P04264 [75-82]			Keratin, type II cytoskeletal 1 [OS=Homo sapiens]	P04264	0	1136.7	8	8.899	1.489	4.571	2.24	2.324	2.519	0.421	0.283	1.294	0.634	0.658	3.15	0.57	2.19	1.16	1.22	1.33	-1.25	-1.82	0.37	-0.66	-0.6	0.153126	0.999223	0.481493	0.942991	0.929461	0.910632	0.932104	0.672491	0.999881	0.997047	0.998135	1	1	1	1	1	1	1	1	1	1	1	10127.5	1694.1	1138	5202.2	2548.7	2644.4	4020.5	108.27	28.3	47.81	5	51.72	77.22	114.02	2	2	4	2	2	2	2	27795.6	3690	2075.1	1383.1	1352.8	819.5	2246	957.3	5021.5	5389.5	3740	1736.9	1432.9	4880	1316.9	12274.5	661.5	258.8	578.3	962	525.1	819.5	483.9	248.4	430.6	849.3	1110.7	597.3	839.4	2593.5	358.4	610.2	5	5	5	5	5	5	5	5	5	5	5	5	5	5	5	5		Not Found	Not Found	High	High	High	Not Found	Not Found	Not Found	High	High	High	High	High	High	High	High	High	High	High	High	High	High	High	High	High	High	High	High	High	High	High	High	2	0.6063	0	1	1	1	568.852	-0.01	0	54.6122	0.0001421	0.0007761	0.851	2.21
FALSE	High	Unambiguous	DEIFAQSK	[R].DEIFAQSK.[E]	1xTMTpro [K8]; 1xTMTpro [N-Term]	1xTMTpro [K8]; 1xTMTpro [N-Term]	0.00248187	0.000697616	0.844	1	5	14	P35580	P35580 [1669-1676]			Myosin-10 [OS=Homo sapiens]	P35580-2; P35580; P35580-5; P35580-3; P35580-4	0	1545.88	8	0.679	1.473	1.54	1.093	1.15	0.481	1.043	0.708	1.09	0.774	0.814	-0.56	0.56	0.62	0.13	0.2	-1.06	0.06	-0.5	0.12	-0.37	-0.3	0.939774	0.999724	0.999145	0.999997	1	0.907124	1	0.999927	0.999999	0.999543	0.999869	1	1	1	1	1	1	1	1	1	1	1	417.5	905.6	614.9	947.1	672.4	706.9	868.6	81.1	59.37	52.92	35.6	18.89	59.31	97.5	2	2	4	2	2	2	2	217.4	801.8	578.9	1416.7	639.3	1441.8	547.9	591.5	732.2	1225	769.1	587.9	1105.2	452.1	2025.7	372.4	5.2	56.2	161.3	985.4	248.2	1441.8	118	153.5	62.8	193	228.4	202.2	647.5	240.3	551.2	18.5	2	2	2	2	2	2	2	2	2	2	2	2	2	2	2	1		Not Found	Not Found	Not Found	High	High	Not Found	Not Found	Not Found	High	High	High	High	High	High	High	High	High	High	High	High	High	High	High	High	High	High	High	High	High	High	High	High	2	0.4421	0	1	1	1	773.442	0.36	0.00028	65.1244	0.0001421	0.0008026	0.844	2.85
FALSE	High	Unambiguous	TVIPGMPTVIPPGLTR	[K].TVIPGMPTVIPPGLTR.[E]	1xTMTpro [N-Term]	1xTMTpro [N-Term]	0.00266461	0.000697616	0.83	1	7	1	Q15637	Q15637 [31-46]			Splicing factor 1 [OS=Homo sapiens]	Q15637-7; Q15637-3; Q15637; Q15637-5; Q15637-2; Q15637-4; Q15637-6	0	1953.15	16																																																																																																																		No Quan Values	Not Found	Not Found	Not Found	Not Found	Not Found	Not Found	High	Not Found	Not Found	High	High	High	High	High	High	High	High	High	High	High	High	High	High	Not Found	High	High	High	High	High	High	High	High	3	0.492	0	1	1	1	651.722	-0.47	-0.00031	77.396	0.0001873	0.0008659	0.83	1.87
FALSE	High	Unambiguous	ALDIPLVK	[R].ALDIPLVK.[N]	1xTMTpro [K8]; 1xTMTpro [N-Term]	1xTMTpro [K8]; 1xTMTpro [N-Term]	0.00258476	0.000697616	0.836	1	1	1	Q6P2Q9	Q6P2Q9 [421-428]			Pre-mRNA-processing-splicing factor 8 [OS=Homo sapiens]	Q6P2Q9	0	1476.96	8																																																																																																																		No Quan Values	Not Found	Not Found	Not Found	Not Found	Not Found	Not Found	High	Not Found	High	High	High	High	High	High	High	High	High	High	High	High	High	High	High	High	High	High	High	High	High	High	High	High	2	0.5458	0	1	1	1	738.986	-0.26	-0.00019	72.3176	0.0001873	0.0008357	0.836	2.95
FALSE	High	Unambiguous	VVDLLVIK	[R].VVDLLVIK.[G]	1xTMTpro [K8]; 1xTMTpro [N-Term]	1xTMTpro [K8]; 1xTMTpro [N-Term]	0.00267815	0.000697616	0.829	1	1	2	P56556	P56556 [104-111]			NADH dehydrogenase [ubiquinone] 1 alpha subcomplex subunit 6 [OS=Homo sapiens]	P56556	0	1507.01	8	1.496	1.049	1.142	0.751	0.767	1.945	1.364	1.3	1.485	0.977	0.996	0.58	0.07	0.19	-0.41	-0.38	0.96	0.45	0.38	0.57	-0.03	-0.01	0.283706	0.99846	0.952905	0.81516	0.863009	0.106947	0.752534	0.870936	0.535007	1	1	1	1	1	1	1	1	1	1	1	1	1	194.5	136.4	130	148.5	97.7	99.7	100	34.4	23.39	18.66	23.33	17.36	0.44	12.23	2	2	4	2	2	2	2	249.4	151.8	161.1	115.4	151.8	94.7	129.9	130.1	175.4	125.7	110.5	86.3	100	99.3	91.7	109.1	5.9	10.6	44.9	80.3	58.9	94.7	28	33.8	15	19.8	32.8	29.7	58.6	52.8	25	5.4	2	2	2	2	2	2	2	2	2	2	2	2	2	2	2	1		Not Found	Not Found	Not Found	Not Found	Not Found	Not Found	High	Not Found	High	High	High	High	High	High	High	High	High	High	High	High	High	High	High	High	High	High	High	High	High	High	High	High	2	0.5573	0	1	1	1	754.007	-3.4	-0.00256	83.0497	0.0001873	0.0008665	0.829	2.53
FALSE	High	Unambiguous	TYEAALETIQNMSK	[K].TYEAALETIQNMSK.[V]	1xTMTpro [K14]; 1xTMTpro [N-Term]	1xTMTpro [K14]; 1xTMTpro [N-Term]	0.00270542	0.000697616	0.827	1	2	1	O00231	O00231 [396-409]			26S proteasome non-ATPase regulatory subunit 11 [OS=Homo sapiens]	O00231-2; O00231	0	2207.19	14																																																																																																																		No Quan Values	Not Found	Not Found	Not Found	Not Found	High	Not Found	Not Found	Not Found	High	High	High	High	High	High	High	High	High	High	High	High	High	High	High	High	High	High	High	High	High	High	High	High	3	0.6164	0	1	1	1	736.4	-1.09	-0.0008	85.569	0.0001873	0.0008771	0.827	2.19
FALSE	High	Unambiguous	LFVDTDADTR	[K].LFVDTDADTR.[L]	1xTMTpro [N-Term]	1xTMTpro [N-Term]	0.00273296	0.000697616	0.825	1	2	3	Q9BZX2-1	Q9BZX2-1 [153-162]			Uridine-cytidine kinase 2 [OS=Homo sapiens]	Q9BZX2-2; Q9BZX2-1	0	1456.76	10																																																																																																																		No Quan Values	Not Found	Not Found	High	Not Found	Not Found	Not Found	Not Found	Not Found	High	High	High	High	High	High	High	High	High	High	High	High	High	High	High	High	High	High	High	High	High	High	High	High	2	0.4112	0	1	1	1	728.883	-1.38	-0.00101	65.3537	0.0001873	0.0008848	0.825	1.97
FALSE	High	Unambiguous	FQQAVDAVEEFLR	[R].FQQAVDAVEEFLR.[R]	1xTMTpro [N-Term]	1xTMTpro [N-Term]	0.00267815	0.000697616	0.829	1	5	1	Q49A26-1	Q49A26-1 [79-91]			Putative oxidoreductase GLYR1 [OS=Homo sapiens]	Q49A26-3; Q49A26-2; Q49A26-1; Q49A26-5; Q49A26-4	0	1855.99	13																																																																																																																		No Quan Values	Not Found	Not Found	Not Found	High	Not Found	Not Found	Not Found	Not Found	Not Found	Not Found	High	High	Not Found	High	Not Found	High	Not Found	High	Not Found	High	High	High	Not Found	Not Found	Not Found	High	High	High	High	High	Not Found	High	3	0.6322	0	1	1	1	619.334	-0.7	-0.00043	105.99	0.0001873	0.0008671	0.829	1.74
FALSE	High	Unambiguous	GISDLVLK	[K].GISDLVLK.[E]	1xTMTpro [K8]; 1xTMTpro [N-Term]	1xTMTpro [K8]; 1xTMTpro [N-Term]	0.00278886	0.000697616	0.821	1	2	8	P28288	P28288 [536-543]			ATP-binding cassette sub-family D member 3 [OS=Homo sapiens]	P28288; P28288-2	0	1452.93	8	0.792	0.984	1.445	1.095	1.039	0.68	0.846	0.86	1.242	0.941	0.893	-0.34	-0.02	0.53	0.13	0.06	-0.56	-0.24	-0.22	0.31	-0.09	-0.16	0.932264	1	0.704226	0.999676	0.999999	0.769324	0.993843	0.993746	0.977455	0.999981	0.999285	1	1	1	1	1	1	1	1	1	1	1	706.6	878.3	892.7	1289.8	977.5	927.6	1038.4	68.72	13.56	4.88	5.08	4.74	8.18	20.13	2	2	4	2	2	2	2	415.6	1201.3	967	797.7	947.1	860.9	924.4	862.1	1244.3	1337	945.3	1010.9	875.4	982.8	1198.5	899.8	9.9	84.3	269.5	554.9	367.6	860.9	199.1	223.7	106.7	210.7	280.7	347.6	512.8	522.3	326.1	44.7	5	5	5	5	5	5	5	5	5	5	5	5	5	5	5	5		Not Found	Not Found	Not Found	Not Found	Not Found	High	High	Not Found	High	High	High	High	High	High	High	High	High	High	High	High	High	High	High	High	High	High	High	High	High	High	High	High	2	0.25	0	1	1	1	726.968	0.1	7e-05	69.5541	0.0001873	0.0009079	0.821	2.32
FALSE	High	Unambiguous	QMSGAQIK	[R].QMSGAQIK.[I]	1xTMTpro [K8]; 1xTMTpro [N-Term]	1xTMTpro [K8]; 1xTMTpro [N-Term]	0.00266461	0.000697616	0.83	2	14	2	Q15366-1; Q15365	Q15366-1 [315-322]; Q15365 [307-314]			Poly(rC)-binding protein 2 [OS=Homo sapiens] Poly(RC)-binding protein 1 [OS=Homo sapiens]	Q15366-3; Q15366-7; P57721-5; P57721-2; P57721-1; Q15366-6; Q15366-4; Q15366-1; Q15365; Q15366-8; P57721-4; Q15366-5; P57721-3; Q15366-2	0	1470.86	8	0.577	1.034	0.573	1.073	0.77	1.393	2.493	2.413	1.383	2.589	1.858	-0.79	0.05	-0.8	0.1	-0.38	0.48	1.32	1.27	0.47	1.37	0.89		0.999936	0.0218928	0.99579	0.43498		0.00251616	0.00123648	0.361614	0.00192215	0.0264455		1	0.458621	1	1		0.365528	0.146317	1	0.149426	1	268.5	480.5	464.9	266.5	499	358.1	192.7		3.6	19.72	5.55	16.74	11.57	2.79	1	2	4	2	2	2	2		268.5	492.9	468.4	436.1	586.1	367	495.7	256.2	277.1	443.1	562	329.9	388.7	189	196.6		18.8	137.4	325.8	169.3	586.1	79.1	128.6	22	43.7	131.6	193.3	193.3	206.6	51.4	9.8		1	1	1	1	1	1	1	1	1	1	1	1	1	1	1	Shared	Not Found	Not Found	Not Found	Not Found	Not Found	Not Found	High	Not Found	High	High	High	High	High	High	High	High	High	High	High	High	High	High	High	High	High	High	High	High	High	High	High	High	2	0.4723	0	1	1	1	735.933	-0.75	-0.00055	45.9819	0.0001873	0.0008642	0.83	2.71
FALSE	High	Unambiguous	DFDPVHGDVIK	[R].DFDPVHGDVIK.[H]	1xTMTpro [K11]; 1xTMTpro [N-Term]	1xTMTpro [K11]; 1xTMTpro [N-Term]	0.00271916	0.000697616	0.826	1	2	1	P07948-1	P07948-1 [171-181]			Tyrosine-protein kinase Lyn [OS=Homo sapiens]	P07948-1; P07948-2	0	1850.03	11																																																																																																																		No Quan Values	Not Found	Not Found	Not Found	Not Found	Not Found	Not Found	High	Not Found	High	High	High	High	High	High	High	High	High	High	High	High	High	High	High	High	High	High	High	High	High	High	High	High	3	0.6323	0	1	1	1	617.346	-3.43	-0.00211	58.4195	0.0001873	0.0008824	0.826	2.23
FALSE	High	Unambiguous	SIPICTLK	[K].SIPICTLK.[N]	1xCarbamidomethyl [C5]; 1xTMTpro [K8]; 1xTMTpro [N-Term]	1xCarbamidomethyl [C5]; 1xTMTpro [K8]; 1xTMTpro [N-Term]	0.00245677	0.000697616	0.846	1	2	1	P22314	P22314 [628-635]			Ubiquitin-like modifier-activating enzyme 1 [OS=Homo sapiens]	P22314-2; P22314	0	1539.94	8	0.458	0.861	1.432	0.686	0.625	0.275	0.517	0.6	0.859	0.412	0.375	-1.13	-0.22	0.52	-0.54	-0.68	-1.86	-0.95	-0.74	-0.22	-1.28	-1.41	0.704321	0.999492	0.997135	0.976419	0.943813	0.437986	0.925827	0.975821	0.999971	0.778544	0.701446	1	1	1	1	1	1	1	1	1	1	1	58.7	110.3	128.1	183.4	87.8	80.1	213.4	112.07	8.26	35.4	43.55	31.4	3.26	67.64	2	2	4	2	2	2	2	20	172.4	104	116.9	125	215.4	131.2	99	252.1	133.4	70.1	110.1	78.2	81.9	126.8	359.2	0.5	12.1	29	81.3	48.5	215.4	28.3	25.7	21.6	21	20.8	37.9	45.8	43.5	34.5	17.9	1	1	1	1	1	1	1	1	1	1	1	1	1	1	1	1		Not Found	Not Found	Not Found	Not Found	Not Found	Not Found	High	Not Found	High	High	High	High	High	High	High	High	High	High	High	High	High	High	High	High	High	High	High	High	High	High	High	High	2	0.3132	0	1	1	1	770.475	0.8	0.00062	62.1764	0.0001421	0.0007947	0.846	1.82
FALSE	High	Unambiguous	GINSSNVENQLQATQAAR	[K].GINSSNVENQLQATQAAR.[K]	1xTMTpro [N-Term]	1xTMTpro [N-Term]	0.0025979	0.000697616	0.835	1	1	1	P52292	P52292 [84-101]			Importin subunit alpha-1 [OS=Homo sapiens]	P52292	0	2205.15	18	1.561	1.146	0.803	0.84	0.775	1.127	0.828	0.722	0.58	0.607	0.559	0.64	0.2	-0.32	-0.25	-0.37	0.17	-0.27	-0.47	-0.79	-0.72	-0.84		0.998323	0.997844	0.99957	0.994369		0.998786	0.935014	0.823408	0.870403	0.782582		1	1	1	1		1	1	1	1	1	49.1	36.1	31.5	25.3	26.4	24.4	43.6		16	38.39	29.27	65.63	2.71	46.31	1	2	4	2	2	2	2		49.1	32.2	40.4	28.4	47.5	34.9	18	31.2	20.5	16	43.7	23.9	24.8	31	61.2		3.4	9	28.1	11	47.5	7.5	4.7	2.7	3.2	4.8	15	14	13.2	8.4	3		1	1	1	1	1	1	1	1	1	1	1	1	1	1	1		Not Found	Not Found	High	Not Found	Not Found	Not Found	Not Found	Not Found	Not Found	High	High	High	High	High	High	High	High	High	High	High	High	High	High	High	High	High	High	High	High	High	High	High	2	0.4173	0	1	1	1	1103.08	0.86	0.00095	57.2865	0.0001873	0.000842	0.835	1.39
FALSE	High	Unambiguous	SLPVEEQPK	[R].SLPVEEQPK.[Q]	1xTMTpro [K9]; 1xTMTpro [N-Term]	1xTMTpro [K9]; 1xTMTpro [N-Term]	0.0025457	0.000697616	0.839	1	1	1	Q6P2Q9	Q6P2Q9 [1851-1859]			Pre-mRNA-processing-splicing factor 8 [OS=Homo sapiens]	Q6P2Q9	0	1634.96	9	1.482	1.519	1.757	1.114	1.054	0.932	0.955	0.629	1.105	0.701	0.663	0.57	0.6	0.81	0.16	0.08	-0.1	-0.07	-0.67	0.14	-0.51	-0.59	0.282864	0.230058	0.0615914	0.996533	0.99999	0.999458	0.999954	0.153282	0.996387	0.459013	0.319515	1	1	0.753385	1	1	1	1	1	1	1	1	77.2	79.1	52.1	91.5	58	54.9	82.9	1.47	17.24	22.17	24.07	5.86	4.44	20.02	2	2	4	2	2	2	2	78	76.4	70	89.4	42.5	69.9	47.6	57	108.7	77.1	60.5	55.7	56.7	53.2	71.8	95.5	1.9	5.4	19.5	62.2	16.5	69.9	10.3	14.8	9.3	12.1	18	19.2	33.2	28.3	19.6	4.7	1	1	1	1	1	1	1	1	1	1	1	1	1	1	1	1		Not Found	Not Found	Not Found	Not Found	Not Found	High	Not Found	Not Found	High	High	High	High	High	High	High	High	High	High	High	High	High	High	High	High	High	High	High	High	High	High	High	High	2	0.5	0	1	1	1	817.983	-0.77	-0.00063	54.2298	0.0001421	0.0008268	0.839	2.12
FALSE	High	Unambiguous	FVSSPQTIVELFFQEVAR	[R].FVSSPQTIVELFFQEVAR.[K]	1xTMTpro [N-Term]	1xTMTpro [N-Term]	0.00269175	0.000697616	0.828	1	1	1	Q12769	Q12769 [815-832]			nuclear pore complex protein Nup160 [OS=Homo sapiens]	Q12769	0	2401.31	18																																																																																																																		No Quan Values	Not Found	Not Found	Not Found	Not Found	Not Found	Not Found	High	Not Found	High	Not Found	Not Found	High	Not Found	High	Not Found	Not Found	Not Found	High	Not Found	High	High	High	Not Found	Not Found	High	High	High	High	High	High	Not Found	High	3	0.5152	0	1	1	1	801.108	-0.09	-7e-05	110.707	0.0001873	0.0008752	0.828	1.65
FALSE	High	Unambiguous	GMGGAFVLVLYDEIK	[R].GMGGAFVLVLYDEIK.[K]	1xOxidation [M2]; 1xTMTpro [K15]; 1xTMTpro [N-Term]	1xOxidation [M2]; 1xTMTpro [K15]; 1xTMTpro [N-Term]	0.00278886	0.000697616	0.821	3	3	2	P12236; P05141; P12235	P12236 [281-295]; P05141 [281-295]; P12235 [281-295]			ADP/ATP translocase 3 [OS=Homo sapiens] ADP/ATP translocase 2 [OS=Homo sapiens] ADP/ATP translocase 1 [OS=Homo sapiens]	P12236; P05141; P12235	0	2236.25	15																																																																																																																		Shared	Not Found	Not Found	Not Found	Not Found	Not Found	Not Found	High	Not Found	Not Found	Not Found	High	High	High	High	High	High	High	High	High	High	High	High	High	Not Found	Not Found	High	High	High	High	High	High	High	3	0	0	1	1	1	746.096	9.1	0.00679	111.394	0.0001873	0.0009073	0.821	1.63
FALSE	High	Unambiguous	VEEIAASK	[K].VEEIAASK.[C]	1xTMTpro [K8]; 1xTMTpro [N-Term]	1xTMTpro [K8]; 1xTMTpro [N-Term]	0.00239508	0.000697616	0.851	1	1	5	Q02543	Q02543 [129-136]			60S ribosomal protein L18a [OS=Homo sapiens]	Q02543	0	1454.87	8	0.54	1.589	1.769	1.232	1.169	0.266	0.784	0.493	0.872	0.608	0.577	-0.89	0.67	0.82	0.3	0.23	-1.91	-0.35	-1.02	-0.2	-0.72	-0.79	0.736971	0.99109	0.965372	0.999997	1	0.330784	0.999258	0.890876	0.999974	0.968753	0.950667	1	1	1	1	1	1	1	1	1	1	1	193.6	569.7	358.5	634	441.8	419.1	726.8	102.04	25.41	41.05	56.47	9.82	32.7	56.05	2	2	4	2	2	2	2	77.9	481.4	475.1	683.2	368	693	349.2	311.3	415.4	967.7	473.7	412.1	530.4	331.2	1105.3	477.8	1.9	33.8	132.4	475.2	142.9	693	75.2	80.8	35.6	152.5	140.7	141.7	310.7	176	300.8	23.8	1	3	3	3	3	3	3	3	3	3	3	3	3	3	3	3		Not Found	Not Found	Not Found	High	Not Found	Not Found	Not Found	Not Found	High	High	High	High	High	High	High	High	High	High	High	High	High	High	High	High	High	High	High	High	High	High	High	High	3	0.4978	0	1	1	1	485.628	-1.31	-0.00064	59.1334	0.0001421	0.0007744	0.851	2.25
FALSE	High	Unambiguous	QWVDTDDTSSENTVVPPETYVK	[R].QWVDTDDTSSENTVVPPETYVK.[V]	1xTMTpro [K22]; 1xTMTpro [N-Term]	1xTMTpro [K22]; 1xTMTpro [N-Term]	0.00245677	0.000697616	0.846	1	3	1	P15927-1	P15927-1 [106-127]			Replication protein A 32 kDa subunit [OS=Homo sapiens]	P15927-3; P15927-2; P15927-1	0	3118.57	22																																																																																																																		No Quan Values	Not Found	Not Found	High	Not Found	Not Found	Not Found	Not Found	Not Found	Not Found	High	High	High	High	High	High	High	High	High	High	High	High	High	High	Not Found	High	High	High	High	High	High	High	High	3	0.5504	0	1	1	1	1040.2	0.67	0.0007	71.6282	0.0001421	0.0007953	0.846	1.29
FALSE	High	Unambiguous	LLDEDEIR	[K].LLDEDEIR.[G]	1xTMTpro [N-Term]	1xTMTpro [N-Term]	0.00269175	0.000697616	0.828	1	1	2	O43719	O43719 [200-207]			HIV Tat-specific factor 1 [OS=Homo sapiens]	O43719	0	1306.72	8																																																																																																																		No Quan Values	Not Found	Not Found	High	Not Found	Not Found	Not Found	Not Found	Not Found	High	High	High	High	High	High	High	High	High	High	High	High	High	High	High	High	High	High	High	High	High	High	High	High	2	0.4924	0	1	1	1	653.863	1.27	0.00083	64.7765	0.0001873	0.0008721	0.828	2.64
FALSE	High	Unambiguous	VELQELNDR	[K].VELQELNDR.[F]	1xTMTpro [N-Term]	1xTMTpro [N-Term]	0.00237082	0.000697616	0.853	1	2	1	P08670	P08670 [105-113]			Vimentin [OS=Homo sapiens]	P17661; P08670	0	1419.78	9																																																																																																																		No Quan Values	Not Found	Not Found	High	Not Found	Not Found	Not Found	Not Found	Not Found	High	High	High	High	High	High	High	High	High	High	High	High	High	High	High	High	High	High	High	High	High	High	High	High	2	0.4835	0	1	1	1	710.391	-1.15	-0.00081	60.99	0.0001421	0.0007663	0.853	2.42
FALSE	High	Unambiguous	LAALPNVYEVISK	[R].LAALPNVYEVISK.[S]	1xTMTpro [K13]; 1xTMTpro [N-Term]	1xTMTpro [K13]; 1xTMTpro [N-Term]	0.00267815	0.000697616	0.829	1	1	2	P33992	P33992 [325-337]			DNA replication licensing factor mcm5 [OS=Homo sapiens]	P33992	0	2025.22	13																																																																																																																		No Quan Values	Not Found	Not Found	Not Found	Not Found	Not Found	Not Found	High	Not Found	Not Found	Not Found	High	High	High	High	High	High	High	High	High	High	High	High	High	Not Found	Not Found	High	High	High	High	High	High	High	3	0.5968	0	1	1	1	675.746	0.18	0.00012	86.873	0.0001873	0.0008667	0.829	1.86
FALSE	High	Unambiguous	SSTSSEPTPTVK	[R].SSTSSEPTPTVK.[T]	1xTMTpro [K12]; 1xTMTpro [N-Term]	1xTMTpro [K12]; 1xTMTpro [N-Term]	0.00266461	0.000697616	0.83	1	2	3	Q69YQ0-1	Q69YQ0-1 [831-842]			Cytospin-A [OS=Homo sapiens]	Q69YQ0-2; Q69YQ0-1	0	1829.01	12	2.513	1.951	4.47	1.034	1.49	0.417	0.324	0.166	0.742	0.172	0.247	1.33	0.96	2.16	0.05	0.58	-1.26	-1.63	-2.59	-0.43	-2.54	-2.02	0.587879	0.85243	0.142092	1	0.988164	0.713429	0.473682	0.0606433	0.997527	0.11351	0.270337	1	1	1	1	1	1	1	0.907619	1	1	1	69.7	54.1	27.7	124	28.7	41.3	167.1	27.08	49.96	70.76	22.59	10.11	40.02	79.55	2	2	4	2	2	2	2	84.6	57.4	37.4	78.3	13.5	69.9	35.2	21.8	145.7	105.5	26.7	30.8	55.3	30.9	88.4	315.9	2	4	10.4	54.4	5.2	69.9	7.6	5.7	12.5	16.6	7.9	10.6	32.4	16.4	24.1	15.7	1	1	1	1	1	1	1	1	1	1	1	1	1	1	1	1		Not Found	Not Found	Not Found	Not Found	High	High	Not Found	Not Found	High	High	High	High	High	High	High	High	High	High	High	High	High	High	High	High	High	High	High	High	High	High	High	High	2	0.5247	0	1	1	1	915.012	0.69	0.00063	44.3959	0.0001873	0.0008643	0.83	1.62
FALSE	High	Unambiguous	LFQLPTPPLSR	[K].LFQLPTPPLSR.[H]	1xTMTpro [N-Term]	1xTMTpro [N-Term]	0.00257168	0.000697616	0.837	1	1	3	Q9Y6K0	Q9Y6K0 [35-45]			Choline/ethanolaminephosphotransferase 1 [OS=Homo sapiens]	Q9Y6K0	0	1572.94	11	0.508	0.938	0.397	0.617	0.767	1.35	2.493	2.657	1.055	1.641	2.039	-0.98	-0.09	-1.33	-0.7	-0.38	0.43	1.32	1.41	0.08	0.71	1.03	0.43986	1	0.146478	0.801368	0.994837	0.959783	0.176879	0.112604	0.999997	0.730799	0.385461	1	1	1	1	1	1	1	1	1	1	1	353.9	653.4	696.6	276.7	430.1	534.6	262.1	71.65	31.18	20.33	8.41	0.98	0.73	26.43	2	2	4	2	2	2	2	202.5	618.4	817.6	522.2	679	452.6	714.8	738.4	293.6	260.7	433.1	427.1	537.4	531.9	316.7	217	4.8	43.4	227.8	363.2	263.6	452.6	154	191.6	25.2	41.1	128.6	146.9	314.8	282.7	86.2	10.8	2	2	2	2	2	2	2	2	2	2	2	2	2	2	2	2		Not Found	Not Found	Not Found	Not Found	Not Found	Not Found	High	Not Found	High	High	High	High	High	High	High	High	High	High	High	High	High	High	High	High	High	High	High	High	High	High	High	High	2	0.5631	0	1	1	1	786.972	-3.62	-0.00285	78.6003	0.0001873	0.0008314	0.837	2.93
FALSE	High	Unambiguous	EVSQPDWTPPPEVTLVLTK	[R].EVSQPDWTPPPEVTLVLTK.[E]	1xTMTpro [K19]; 1xTMTpro [N-Term]	1xTMTpro [K19]; 1xTMTpro [N-Term]	0.00257168	0.000697616	0.837	1	1	1	P13667	P13667 [166-184]			Protein disulfide-isomerase A4 [OS=Homo sapiens]	P13667	0	2744.54	19																																																																																																																		No Quan Values	Not Found	Not Found	Not Found	Not Found	Not Found	Not Found	High	Not Found	Not Found	High	High	High	High	High	High	High	Not Found	Not Found	High	High	High	High	High	Not Found	High	High	High	Not Found	High	High	High	High	3	0.596	0	1	1	1	915.515	-1.8	-0.00164	84.5582	0.0001873	0.0008318	0.837	1.98
FALSE	High	Unambiguous	QVAGTMK	[K].QVAGTMK.[L]	1xOxidation [M6]; 1xTMTpro [K7]; 1xTMTpro [N-Term]	1xOxidation [M6]; 1xTMTpro [K7]; 1xTMTpro [N-Term]	0.00241957	0.000697616	0.849	1	3	1	P25705-1	P25705-1 [428-434]			ATP synthase subunit alpha, mitochondrial [OS=Homo sapiens]	P25705-2; P25705-1; P25705-3	0	1358.8	7	1.978	0.802	0.939	0.652	0.649	1.422	0.577	0.719	0.675	0.469	0.466	0.98	-0.32	-0.09	-0.62	-0.62	0.51	-0.79	-0.48	-0.57	-1.09	-1.1	0.778872	1	0.999997	0.999025	0.998915	0.997884	0.978577	0.975084	0.996204	0.911479	0.909049	1	1	1	1	1	1	1	1	1	1	1	998.9	404.9	505.1	474.3	329.3	327.6	702.3	20.31	59.01	37.34	86.02	3.24	21.02	109.2	2	2	4	2	2	2	2	1154.3	864.5	631.5	259.6	461	219	607.7	553.5	961.1	234.1	336.9	321.8	282	380.5	251.8	1958.5	27.5	60.6	176	180.6	178.9	219	130.9	143.6	82.4	36.9	100.1	110.7	165.2	202.2	68.5	97.4	1	1	1	1	1	1	1	1	1	1	1	1	1	1	1	1		Not Found	Not Found	Not Found	Not Found	Not Found	Not Found	High	Not Found	High	High	High	High	High	High	High	High	High	High	High	High	High	High	High	High	High	High	High	High	High	High	High	High	3	0.3913	0	1	1	1	453.602	-2.95	-0.00134	36.725	0.0001421	0.0007816	0.849	2.76
FALSE	High	Unambiguous	ILVDALQK	[K].ILVDALQK.[F]	1xTMTpro [K8]; 1xTMTpro [N-Term]	1xTMTpro [K8]; 1xTMTpro [N-Term]	0.00271916	0.000697616	0.826	1	2	2	O75787	O75787 [239-246]			Renin receptor [OS=Homo sapiens]	O75787-2; O75787	0	1507.97	8	0.813	0.712	0.3	0.832	0.559	1.116	0.978	1.373	0.412	1.142	0.768	-0.3	-0.49	-1.74	-0.27	-0.84	0.16	-0.03	0.46	-1.28	0.19	-0.38		0.977129	0.121527	0.999519	0.759734		1	0.984235	0.446139	0.999871	0.994192		1	1	1	1		1	1	1	1	1	44	38.5	54.1	16.2	45	30.3	39.4		2.68	11.96	94.56	6.11	6.78	32.13	1	2	4	2	2	2	2		44	37.8	39.3	57.4	43.6	51.9	56.3	36.4	7.2	43.1	47	28.8	31.7	31.3	49.6		3.1	10.5	27.3	22.3	43.6	11.2	14.6	3.1	1.1	12.8	16.2	16.9	16.9	8.5	2.5		1	1	1	1	1	1	1	1	1	1	1	1	1	1	1		Not Found	Not Found	Not Found	Not Found	Not Found	Not Found	High	Not Found	High	High	High	High	High	High	High	High	High	High	High	High	High	High	High	High	High	High	High	High	High	High	High	High	2	0.4665	0	1	1	1	754.489	0.06	5e-05	73.4674	0.0001873	0.0008814	0.826	3.13
FALSE	High	Unambiguous	ISVSAASK	[R].ISVSAASK.[L]	1xTMTpro [K8]; 1xTMTpro [N-Term]	1xTMTpro [K8]; 1xTMTpro [N-Term]	0.00250722	0.000697616	0.842	1	2	1	P28062-1	P28062-1 [146-153]			Proteasome subunit beta type-8 [OS=Homo sapiens]	P28062-2; P28062-1	0	1370.85	8	0.906	1.298	0.713	1.077	0.692	0.903	1.294	0.997	0.711	1.074	0.69	-0.14	0.38	-0.49	0.11	-0.53	-0.15	0.37	0	-0.49	0.1	-0.54	1	0.979279	0.997741	0.999563	0.995703	0.999992	0.998344	0.999979	0.9926	0.999999	0.988614	1	1	1	1	1	1	1	1	1	1	1	207.3	297	228.8	163.1	246.5	158.3	229.4	78.35	21.85	22.53	61.07	11.19	20.74	85.26	2	2	4	2	2	2	2	111	386.9	347.1	254.2	239.8	142.1	218.2	245.2	259	102.8	266.8	227.7	136.6	183.5	114.2	461	2.6	27.1	96.7	176.8	93.1	142.1	47	63.6	22.2	16.2	79.2	78.3	80	97.5	31.1	22.9	1	1	1	1	1	1	1	1	1	1	1	1	1	1	1	1		Not Found	Not Found	Not Found	Not Found	Not Found	Not Found	High	Not Found	High	High	High	High	High	High	High	High	High	High	High	High	High	High	High	High	High	High	High	High	High	High	High	High	2	0.0615	0	1	1	1	685.928	-0.55	-0.00037	49.399	0.0001421	0.000812	0.842	2.44
FALSE	High	Unambiguous	DTDSEEEIR	[K].DTDSEEEIR.[E]	1xTMTpro [N-Term]	1xTMTpro [N-Term]	0.00237082	0.000697616	0.853	1	1	28	P62158	P62158 [79-87]			Calmodulin [OS=Homo sapiens]	P62158	0	1397.67	9	0.375	2.583	2.793	1.813	2.288	0.446	3.07	1.189	3.32	2.155	2.72	-1.41	1.37	1.48	0.86	1.19	-1.16	1.62	0.25	1.73	1.11	1.44	0.784646	0.956221	0.93327	0.998062	0.980347	0.971902	0.884441	0.999225	0.851595	0.977774	0.926801	1	1	1	1	1	1	1	1	1	1	1	1977.7	13603.2	5267.1	14709.9	9548.7	12051	4430.8	19.43	37.63	106.9	66.04	3.39	47.49	127.51	2	2	4	2	2	2	2	2271	1722.3	10356.6	17867.4	4955.1	23724.8	5598.8	2396.8	8866.5	24404.2	9780.3	9322.6	17089.8	8497.8	19478.4	1007.9	54.1	120.8	2886	12427.8	1923.5	23724.8	1206.2	621.8	760.4	3845.7	2904.6	3205.7	10011.5	4516.2	5300.6	50.1	25	21	28	28	28	28	28	28	28	28	28	28	28	28	28	9		Not Found	High	Not Found	Not Found	Not Found	Not Found	Not Found	Not Found	High	High	High	High	High	High	High	High	High	High	High	High	High	High	High	High	High	High	High	High	High	High	High	High	2	0.5265	0	1	1	1	699.338	-2.22	-0.00155	68.8704	0.0001421	0.0007664	0.853	2.26
FALSE	High	Unambiguous	ALTLPGSSENEYIMK	[K].ALTLPGSSENEYIMK.[A]	1xTMTpro [K15]; 1xTMTpro [N-Term]	1xTMTpro [K15]; 1xTMTpro [N-Term]	0.00235878	0.000697616	0.854	1	3	2	P55060-1	P55060-1 [560-574]			Exportin-2 [OS=Homo sapiens]	P55060-4; P55060-3; P55060-1	0	2261.23	15	0.694	0.924	0.997	0.676	0.78	0.819	1.091	1.181	1.178	0.799	0.921	-0.53	-0.11	0	-0.56	-0.36	-0.29	0.13	0.24	0.24	-0.32	-0.12		0.999742	1	0.466544	0.847944								1	1	1	1							35.2	46.9	50.7	50.6	34.3	39.6	43		32.86	10.97	15.31	31.53	19.98		1	2	4	2	2	2	1		35.2	59.4	37	49.7	56.2	43	51.8	45.4	56.4	43	27.3	34.3	45.6	43			2.5	16.5	25.7	19.3	56.2	9.3	13.4	3.9	8.9	12.8	9.4	20.1	24.2	11.7			1	1	1	1	1	1	1	1	1	1	1	1	1	1			Not Found	Not Found	Not Found	Not Found	Not Found	Not Found	High	Not Found	Not Found	High	High	High	High	High	High	High	High	High	High	High	High	High	High	Not Found	High	High	High	High	High	High	High	High	2	0.5793	0	1	1	1	1131.12	0.34	0.00039	71.2385	0.0001421	0.0007644	0.854	1.64
FALSE	High	Unambiguous	TAVAPSAVNLADPR	[R].TAVAPSAVNLADPR.[T]	1xTMTpro [N-Term]	1xTMTpro [N-Term]	0.00257168	0.000697616	0.837	1	1	1	Q9UQ35	Q9UQ35 [2275-2288]			serine/arginine repetitive matrix protein 2 [OS=Homo sapiens]	Q9UQ35	0	1685.95	14	2.504	1.301	2.334	1.238	0.903	1.264	0.657	0.505	1.178	0.625	0.456	1.32	0.38	1.22	0.31	-0.15	0.34	-0.61	-0.99	0.24	-0.68	-1.13	0.000744077	0.492979	0.00136185	0.701855	0.965191	0.693742	0.166834	0.00634268	0.90979	0.104989	0.0058107	0.0752688	1	0.109828	1	1	1	1	0.349043	1	1	0.561753	284.2	147.7	113.5	264.9	140.5	102.5	224.8	27.65	0.21	11.56	4.75	10.19	6.92	24.65	2	2	4	2	2	2	2	346.5	233.2	147.5	147.9	101.4	114.8	133.5	112.2	256.2	274	151	130.7	107.7	97.6	188.5	268.1	8.2	16.4	41.1	102.9	39.4	114.8	28.8	29.1	22	43.2	44.9	45	63.1	51.9	51.3	13.3	1	1	1	1	1	1	1	1	1	1	1	1	1	1	1	1		Not Found	Not Found	Not Found	High	Not Found	Not Found	Not Found	Not Found	High	High	High	High	High	High	High	High	High	High	High	High	High	High	High	High	High	High	High	High	High	High	High	High	2	0.4596	0	1	1	1	843.484	6.21	0.00523	56.7131	0.0001873	0.0008346	0.837	1.98
FALSE	High	Unambiguous	YGSGGGSK	[R].YGSGGGSK.[G]	1xTMTpro [K8]; 1xTMTpro [N-Term]	1xTMTpro [K8]; 1xTMTpro [N-Term]	0.0025457	0.000697616	0.839	1	1	7	P35908	P35908 [573-580]			Keratin, type II cytoskeletal 2 epidermal [OS=Homo sapiens]	P35908	0	1320.74	8	8.861	0.898	3.553	1.304	1.358	4.649	0.471	0.525	1.864	0.684	0.713	3.15	-0.16	1.83	0.38	0.44	2.22	-1.09	-0.93	0.9	-0.55	-0.49	0.0838576	1	0.46779	0.996903	0.994645	0.505385	0.953791	0.911891	0.980909	0.998575	0.999247	1	1	1	1	1	1	1	1	1	1	1	5782.2	586	652.5	2318.5	850.8	886.4	1243.8	97.25	6.96	49.88	9.72	36.23	14.53	119.13	2	2	4	2	2	2	2	13441.5	2487.3	615.6	557.9	726.9	258.6	1045.3	585.8	2164.2	2483.8	1105.7	654.7	799.5	982.7	363.9	4252.1	319.9	174.5	171.6	388	282.2	258.6	225.2	152	185.6	391.4	328.4	225.1	468.4	522.3	99	211.4	5	5	5	5	5	5	5	5	5	5	5	5	5	5	5	5		Not Found	Not Found	Not Found	Not Found	Not Found	Not Found	High	High	High	High	High	High	High	High	High	High	High	High	High	High	High	High	High	High	High	High	High	High	High	High	High	High	2	0.5455	0	1	1	1	660.873	-0.82	-0.00054	36.5916	0.0001421	0.0008261	0.839	1.87
FALSE	High	Unambiguous	THEAQIQEMR	[K].THEAQIQEMR.[Q]	1xOxidation [M9]; 1xTMTpro [N-Term]	1xOxidation [M9]; 1xTMTpro [N-Term]	0.00322858	0.000855077	0.792	1	1	1	P35579-1	P35579-1 [1182-1191]			Myosin-9 [OS=Homo sapiens]	P35579-1	0	1562.79	10																																																																																																																		No Quan Values	Not Found	Not Found	Not Found	Not Found	Not Found	High	Not Found	Not Found	Not Found	Not Found	Not Found	High	Not Found	High	Not Found	Not Found	Not Found	Not Found	Not Found	Not Found	High	Not Found	High	Not Found	Not Found	High	High	Not Found	Not Found	High	High	High	3	0.5448	0	1	1	1	521.601	-1.64	-0.00085	9.8115	0.0002573	0.00105	0.792	1.45
FALSE	High	Unambiguous	SPELVQAMFPK	[K].SPELVQAMFPK.[L]	1xTMTpro [K11]; 1xTMTpro [N-Term]	1xTMTpro [K11]; 1xTMTpro [N-Term]	0.00419253	0.000855077	0.74	1	2	1	Q9UBB4-1	Q9UBB4-1 [227-237]			Ataxin-10 [OS=Homo sapiens]	Q9UBB4-2; Q9UBB4-1	0	1855.06	11																																																																																																																		No Quan Values	Not Found	Not Found	Not Found	Not Found	Not Found	Not Found	High	Not Found	High	High	High	High	High	High	High	High	High	High	High	High	High	High	High	High	High	High	High	High	High	High	High	High	2	0.4025	0	1	1	1	928.035	-0.49	-0.00046	75.8397	0.0002573	0.001371	0.74	1.59
FALSE	High	Unambiguous	GPAPELQGVEVALAPEELELDPMAMTQK	[K].GPAPELQGVEVALAPEELELDPMAMTQK.[Y]	1xOxidation [M25]; 1xTMTpro [K28]; 1xTMTpro [N-Term]	1xOxidation [M25]; 1xTMTpro [K28]; 1xTMTpro [N-Term]	0.00497137	0.000855077	0.706	1	1	1	Q13435	Q13435 [816-843]			Splicing factor 3b subunit 2 [OS=Homo sapiens]	Q13435	0	3587.88	28																																																																																																																		No Quan Values	Not Found	Not Found	Not Found	Not Found	Not Found	Not Found	High	Not Found	Not Found	Not Found	Not Found	High	High	High	High	Not Found	Not Found	Not Found	Not Found	Not Found	Not Found	High	Not Found	Not Found	Not Found	High	High	Not Found	Not Found	High	Not Found	High	3	0.4948	0	1	1	1	1196.64	2.76	0.0033	89.2748	0.0002573	0.001637	0.706	0.97
FALSE	High	Unambiguous	SLPIYSPEK	[R].SLPIYSPEK.[V]	1xTMTpro [K9]; 1xTMTpro [N-Term]	1xTMTpro [K9]; 1xTMTpro [N-Term]	0.00379225	0.000855077	0.76	1	2	3	O43795	O43795 [60-68]			Unconventional myosin-Ib [OS=Homo sapiens]	O43795; O43795-2	0	1641.97	9	1.517	1.135	1.326	0.833	0.964	0.828	0.619	0.546	0.724	0.454	0.526	0.6	0.18	0.41	-0.26	-0.05	-0.27	-0.69	-0.87	-0.47	-1.14	-0.93		0.999364		0.969951	0.999952		0.646549	0.337674		0.208027	0.372561		1		1	1		1	1		1	1	56.4	42.2	37.2	49.3	31	35.8	68.1		17.38	10.57		9.54	35.05	57.31	1	2	4	1	2	2	2		56.4	37.3	47.8	38.1	44.1	34.9	36.3		49.3	33.1	28.9	46.1	27.8	44.3	104.7		4	10.4	33.2	14.8	44.1	7.5	9.4		7.8	9.8	9.9	27	14.8	12.1	5.2		1	1	1	1	1	1	1		1	1	1	1	1	1	1		Not Found	Not Found	Not Found	Not Found	Not Found	Not Found	High	High	High	High	High	High	High	High	High	High	High	High	High	High	High	High	High	High	High	High	High	High	High	High	High	High	3	0.5228	0	1	1	1	547.995	-0.18	-0.0001	61.3371	0.0002573	0.00124	0.76	1.97
FALSE	High	Unambiguous	YSDIEPSTEGEVIFR	[R].YSDIEPSTEGEVIFR.[A]	1xTMTpro [N-Term]	1xTMTpro [N-Term]	0.00504666	0.000855077	0.703	1	1	1	P07942	P07942 [194-208]			Laminin subunit beta-1 [OS=Homo sapiens]	P07942	0	2046.04	15	1.727	0.939	0.881	1.144	0.606	2.167	1.178	1.255	1.106	1.435	0.76	0.79	-0.09	-0.18	0.19	-0.72	1.12	0.24	0.33	0.15	0.52	-0.4		1	1	0.991341	0.880919		0.99933	0.999534	0.99996	0.960097	0.989357		1	1	1	1		1	1	1	1	1	81.5	44.3	47.2	41.6	54	28.6	37.6		24.68	20.41	62.92	15.04	10.6	67.66	1	2	4	2	2	2	2		81.5	52.9	37.2	50.1	30.6	46.1	48.3	67.1	25.8	48.5	60.1	30.8	26.5	22.3	63.3		5.7	14.7	25.8	19.4	30.6	9.9	12.5	5.8	4.1	14.4	20.7	18.1	14.1	6.1	3.1		1	1	1	1	1	1	1	1	1	1	1	1	1	1	1		Not Found	Not Found	High	Not Found	Not Found	Not Found	Not Found	Not Found	Not Found	High	High	High	High	High	High	High	High	High	High	High	High	High	High	High	High	High	High	High	High	High	High	High	2	0.6061	0	1	1	1	1023.52	-1.73	-0.00177	68.8843	0.0002573	0.001661	0.703	1.65
FALSE	High	Unambiguous	YVDEASK	[K].YVDEASK.[K]	1xTMTpro [K7]; 1xTMTpro [N-Term]	1xTMTpro [K7]; 1xTMTpro [N-Term]	0.00327773	0.000855077	0.789	1	1	7	P62249	P62249 [99-105]			40S ribosomal protein S16 [OS=Homo sapiens]	P62249	0	1419.8	7	0.916	1.065	0.923	1.249	0.938	1.015	1.18	1.108	1.023	1.384	1.039	-0.13	0.09	-0.12	0.32	-0.09	0.02	0.24	0.15	0.03	0.47	0.06	0.977155	0.994381	0.985229	0.407317	0.995432	0.999999	0.807457	0.951596	0.999994	0.20747	0.999864	1	1	1	1	1	1	1	1	1	1	1	682.9	793.7	745.6	687.9	931.1	699	672.6	15.59	2.87	7.46	10.87	1.24	2.32	27.55	2	2	4	2	2	2	2	611.3	762.8	777.8	810	686.3	802.8	781.8	711	742.9	636.9	939.3	923	687.6	710.5	819.4	552.2	14.5	53.5	216.7	563.4	266.4	802.8	168.4	184.5	63.7	100.4	279	317.4	402.8	377.6	223	27.4	7	7	7	7	7	7	7	7	7	7	7	7	7	7	7	7		Not Found	Not Found	High	High	Not Found	Not Found	Not Found	Not Found	High	High	High	High	High	High	High	High	High	High	High	High	High	High	High	High	High	High	High	High	High	High	High	High	2	0.4206	0	1	1	1	710.402	-0.54	-0.00038	52.6833	0.0002573	0.001067	0.789	2.33
FALSE	High	Unambiguous	AAECNIVVTQPR	[R].AAECNIVVTQPR.[R]	1xCarbamidomethyl [C4]; 1xTMTpro [N-Term]	1xCarbamidomethyl [C4]; 1xTMTpro [N-Term]	0.0030085	0.000855077	0.806	1	1	3	Q08211	Q08211 [435-446]			Atp-dependent rna helicase a [OS=Homo sapiens]	Q08211	0	1661.9	12	1.79	1.856	1.988	1.119	1.258	1.003	1.039	0.56	1.113	0.626	0.705	0.84	0.89	0.99	0.16	0.33	0	0.06	-0.84	0.15	-0.67	-0.5	0.244408	0.187425	0.110289	1	0.996496	1	0.999994	0.249115	0.997674	0.341732	0.626422	1	1	1	1	1	1	1	1	1	1	1	99.4	103	55.5	110.3	62.1	69.8	99.1	4.09	10.64	38.63	11.31	4.5	3.88	1.92	2	2	4	2	2	2	2	102.3	96.5	95.5	111.1	58	104.3	49.6	53.1	119.5	101.8	60.1	64.1	71.8	68	97.8	100.5	2.4	6.8	26.6	77.2	22.5	104.3	10.7	13.8	10.3	16	17.9	22	42.1	36.1	26.6	5	1	2	2	2	2	2	2	2	2	2	2	2	2	2	2	2		Not Found	Not Found	High	High	Not Found	Not Found	Not Found	Not Found	High	High	High	High	High	High	High	High	High	High	High	High	High	High	High	High	High	High	High	High	High	High	High	High	2	0.4061	0	1	1	1	831.451	-0.54	-0.00045	49.47	0.0002573	0.0009783	0.806	1.65
FALSE	High	Unambiguous	DLEFTIYDDDDVSPFLEGLEERPQR	[K].DLEFTIYDDDDVSPFLEGLEERPQR.[K]	1xTMTpro [N-Term]	1xTMTpro [N-Term]	0.00319621	0.000855077	0.794	1	2	3	P25786-1	P25786-1 [218-242]			Proteasome subunit alpha type-1 [OS=Homo sapiens]	P25786-1; P25786-2	0	3302.6	25																																																																																																																		No Quan Values	Not Found	Not Found	Not Found	Not Found	Not Found	Not Found	High	Not Found	Not Found	High	High	High	High	High	High	High	High	High	High	High	High	High	High	Not Found	High	High	High	High	High	High	High	High	3	0.7976	0	1	1	1	1101.54	-0.27	-0.00029	87.2149	0.0002573	0.001041	0.794	1.68
FALSE	High	Unambiguous	GIALWGGEK	[R].GIALWGGEK.[F]	1xTMTpro [K9]; 1xTMTpro [N-Term]	1xTMTpro [K9]; 1xTMTpro [N-Term]	0.00512309	0.000855077	0.7	1	2	2	P55884	P55884 [356-364]			Eukaryotic translation initiation factor 3 subunit B [OS=Homo sapiens]	P55884-2; P55884	0	1538.92	9	0.96	1.482	1.238	0.959	0.796	0.77	1.189	0.802	0.993	0.769	0.638	-0.06	0.57	0.31	-0.06	-0.33	-0.38	0.25	-0.32	-0.01	-0.38	-0.65		0.751434	0.968846	1	0.992847		0.99789	0.96465	1	0.981316	0.824599		1	1	1	1		1	1	1	1	1	72.9	112.4	75.9	93.9	72.7	60.4	94.6		42.24	42.66	3.36	2.33	25.23	20.45	1	2	4	2	2	2	2		72.9	82.6	153	73.1	121.8	78.7	40.3	91.7	96.2	71.5	73.9	72.3	50.4	109.4	81.8		5.1	23	106.4	28.4	121.8	17	10.5	7.9	15.2	21.2	25.4	42.4	26.8	29.8	4.1		1	1	1	1	1	1	1	1	1	1	1	1	1	1	1		Not Found	Not Found	Not Found	Not Found	Not Found	Not Found	High	Not Found	High	High	High	High	High	High	High	High	High	High	High	High	High	High	High	High	High	High	High	High	High	High	High	High	2	0.4667	0	1	1	1	769.963	0.1	8e-05	69.9545	0.0002573	0.001686	0.7	1.95
FALSE	High	Unambiguous	NVNQSTK	[K].NVNQSTK.[R]	1xTMTpro [K7]; 1xTMTpro [N-Term]	1xTMTpro [K7]; 1xTMTpro [N-Term]	0.00504666	0.000855077	0.703	1	1	1	Q5W0B1	Q5W0B1 [702-708]			RING finger protein 219 [OS=Homo sapiens]	Q5W0B1	0	1398.82	7	1.332	0.83	0.398	0.669	0.896	2.721	1.696	2.042	0.813	1.365	1.831	0.41	-0.27	-1.33	-0.58	-0.16	1.44	0.76	1.03	-0.3	0.45	0.87		0.995098	0.0537991	0.723849	0.999947		0.492919	0.170993	0.98189	0.890723	0.362564		1	0.718976	1	1		1	1	1	1	1	176.1	109.8	132.2	52.7	88.4	118.5	64.7		21.72	30.11	31.94	4.44	1.41	32.76	1	2	4	2	2	2	2		176.1	128.2	94	153.8	84.3	171.6	113.6	66.3	41.8	85.7	91.2	117.3	119.7	51.1	82		12.4	35.7	65.4	59.7	84.3	37	29.5	5.7	6.6	25.4	31.4	68.7	63.6	13.9	4.1		1	1	1	1	1	1	1	1	1	1	1	1	1	1	1		Not Found	Not Found	Not Found	Not Found	Not Found	Not Found	High	Not Found	Not Found	High	High	High	High	High	High	High	High	High	High	High	High	High	High	High	High	High	High	High	High	High	High	High	2	0.5439	0	1	1	1	699.913	-0.01	0	34.9447	0.0002573	0.001663	0.703	2.39
FALSE	High	Unambiguous	DIDIHEVR	[K].DIDIHEVR.[I]	1xTMTpro [N-Term]	1xTMTpro [N-Term]	0.00475217	0.000855077	0.715	2	2	6	Q00839-2; Q00839	Q00839-2 [334-341]; Q00839 [353-360]			Isoform Short of Heterogeneous nuclear ribonucleoprotein U [OS=Homo sapiens] Heterogeneous nuclear ribonucleoprotein U [OS=Homo sapiens]	Q00839-2; Q00839	0	1300.72	8																																																																																																																		Shared	Not Found	Not Found	Not Found	Not Found	High	Not Found	Not Found	Not Found	Not Found	Not Found	High	High	Not Found	High	Not Found	Not Found	Not Found	Not Found	Not Found	High	High	High	High	Not Found	Not Found	High	High	Not Found	High	High	High	High	3	0.6182	0	1	1	1	434.244	-1.21	-0.00052	23.4635	0.0002573	0.00156	0.715	1.65
FALSE	High	Unambiguous	LAQYESK	[R].LAQYESK.[K]	1xTMTpro [K7]; 1xTMTpro [N-Term]	1xTMTpro [K7]; 1xTMTpro [N-Term]	0.00468128	0.000855077	0.718	1	1	3	P24534	P24534 [123-129]			Elongation factor 1-beta [OS=Homo sapiens]	P24534	0	1446.84	7	0.735	0.854	1.419	0.71	0.797	0.544	0.632	0.74	1.051	0.526	0.59	-0.44	-0.23	0.51	-0.49	-0.33	-0.88	-0.66	-0.43	0.07	-0.93	-0.76	0.972003	0.998943	0.965619	0.955619	0.993453	0.794047	0.928687	0.983952	1	0.755302	0.875771	1	1	1	1	1	1	1	1	1	1	1	208.1	241.8	283.3	402.1	201.1	225.8	382.6	89.79	35.43	4.36	30.51	15.99	2.7	55.23	2	2	4	2	2	2	2	98.3	440.3	312.4	187.2	305.5	277.4	285.5	281	500.6	322.9	179.5	225.3	230.1	221.5	253.3	577.9	2.3	30.9	87	130.2	118.6	277.4	61.5	72.9	42.9	50.9	53.3	77.5	134.8	117.7	68.9	28.7	2	3	3	3	3	3	3	3	3	3	3	3	3	3	3	3		Not Found	Not Found	Not Found	Not Found	High	High	Not Found	Not Found	High	High	High	High	High	High	High	High	High	High	High	High	High	High	High	High	High	High	High	High	High	High	High	High	2	0.1215	0	1	1	1	723.926	-0.34	-0.00025	56.1162	0.0002573	0.001537	0.718	2.14
FALSE	High	Unambiguous	ASPFLLQYIQEEIPNYR	[R].ASPFLLQYIQEEIPNYR.[N]	1xTMTpro [N-Term]	1xTMTpro [N-Term]	0.00517468	0.000855077	0.698	1	2	2	Q14558	Q14558 [153-169]			Phosphoribosyl pyrophosphate synthase-associated protein 1 [OS=Homo sapiens]	Q14558-2; Q14558	0	2385.28	17																																																																																																																		No Quan Values	Not Found	Not Found	Not Found	High	High	Not Found	Not Found	Not Found	Not Found	High	High	High	High	High	High	High	High	High	High	High	High	High	High	Not Found	High	High	High	High	High	High	High	High	3	0.6649	0	1	1	1	795.761	-3.67	-0.00291	98.3092	0.0002573	0.001706	0.698	1.94
FALSE	High	Unambiguous	TLQQNAESR	[K].TLQQNAESR.[F]	1xTMTpro [N-Term]	1xTMTpro [N-Term]	0.00306985	0.000855077	0.802	1	2	2	O95816	O95816 [201-209]			BAG family molecular chaperone regulator 2 [OS=Homo sapiens]	O95816-2; O95816	0	1350.73	9	2.188	1.116	0.33	4.856	3.208	7.788	3.973	3.559	1.174	17.284	11.417	1.13	0.16	-1.6	2.28	1.68	2.96	1.99	1.83	0.23	4.11	3.51	0.494864	0.997353	0.454388	0.0550812	0.185334	0.0470245	0.25479	0.306089	0.999912	0.00661015	0.0179199	1	1	1	1	1	1	1	1	1	0.36366	1	3090.3	1576.4	1412.4	466	6858.4	4530.5	396.8	66.19	73.82	27.59	30.07	16.11	12.5	87.53	2	2	4	2	2	2	2	1860.3	5133.7	2812.9	883.5	1429.6	747.5	1500.7	1395.4	375.5	578.3	6117	7689.7	4146.4	4950.1	817.9	192.5	44.3	360.1	783.9	614.5	555	747.5	323.3	362	32.2	91.1	1816.7	2644.3	2429	2630.8	222.6	9.6	2	2	2	2	2	2	2	2	2	2	2	2	2	2	2	1		Not Found	Not Found	High	Not Found	Not Found	Not Found	Not Found	Not Found	High	High	High	High	High	High	High	High	High	High	High	High	High	High	High	High	High	High	High	High	High	High	High	High	2	0.5471	0	1	1	1	675.868	-0.32	-0.00021	38.2491	0.0002573	0.001002	0.802	2.76
FALSE	High	Unambiguous	DLDIFDR	[K].DLDIFDR.[V]	1xTMTpro [N-Term]	1xTMTpro [N-Term]	0.00527944	0.000855077	0.694	1	1	5	Q14165	Q14165 [152-158]			Malectin [OS=Homo sapiens]	Q14165	0	1197.64	7	1.246	0.925	0.559	0.596	0.689	2.945	2.186	2.363	1.32	1.409	1.628	0.32	-0.11	-0.84	-0.75	-0.54	1.56	1.13	1.24	0.4	0.49	0.7	0.952702	1	0.535071	0.659753	0.900373	0.0885051	0.300759	0.163165	0.97233	0.929086	0.745081	1	1	1	1	1	1	1	1	1	1	1	1063.6	789.5	853.4	476.6	508.7	588	361.2	70.26	15.43	14.18	29.01	23.02	4.17	35.96	2	2	4	2	2	2	2	616.7	1834.5	880.9	707.6	910.9	654.9	818.2	890	586.9	387.1	431.7	599.6	570.9	605.6	278.5	468.4	14.7	128.7	245.5	492.2	353.6	654.9	176.3	230.9	50.3	61	128.2	206.2	334.4	321.8	75.8	23.3	5	5	5	5	5	5	5	5	5	5	5	5	5	5	5	5		Not Found	Not Found	High	Not Found	Not Found	Not Found	Not Found	Not Found	High	High	High	High	High	High	High	High	High	High	High	High	High	High	High	High	High	High	High	High	High	High	High	High	2	0.4455	0	1	1	1	599.325	-0.4	-0.00024	76.3933	0.0002573	0.001741	0.694	2.11
FALSE	High	Unambiguous	EAPVDVLTQIGR	[R].EAPVDVLTQIGR.[S]	1xTMTpro [N-Term]	1xTMTpro [N-Term]	0.00527944	0.000855077	0.694	1	1	1	Q9BVC6	Q9BVC6 [48-59]			Transmembrane protein 109 [OS=Homo sapiens]	Q9BVC6	0	1601.92	12	0.7	1.07	0.792	1.082	1.347	1.056	1.614	1.509	1.194	1.632	2.032	-0.51	0.1	-0.34	0.11	0.43	0.08	0.69	0.59	0.26	0.71	1.02	0.943171	0.999999	0.991472	0.999998	0.98588	0.999999	0.914016	0.900662	0.999427	0.905784	0.673322	1	1	1	1	1	1	1	1	1	1	1	64.1	98	91.6	72.5	99.1	123.4	60.7	100.42	11.98	13.06	24.53	1.85	5.22	10.73	2	2	4	2	2	2	2	26.4	155.7	90.1	106.7	108.9	99.1	83.1	84.7	86.4	60.9	100.4	97.8	118.9	128.1	56.3	65.5	0.6	10.9	25.1	74.2	42.3	99.1	17.9	22	7.4	9.6	29.8	33.6	69.7	68.1	15.3	3.3	1	1	1	1	1	1	1	1	1	1	1	1	1	1	1	1		Not Found	Not Found	High	Not Found	Not Found	Not Found	Not Found	Not Found	High	High	High	High	High	High	High	High	High	High	High	High	High	High	High	High	High	High	High	High	High	High	High	High	2	0.299	0	1	1	1	801.461	-2.34	-0.00188	76.4446	0.0002573	0.001738	0.694	1.94
FALSE	High	Unambiguous	GLQTSQDAR	[K].GLQTSQDAR.[F]	1xTMTpro [N-Term]	1xTMTpro [N-Term]	0.00499634	0.000855077	0.705	1	1	1	P27797	P27797 [65-73]			Calreticulin [OS=Homo sapiens]	P27797	0	1279.69	9	0.531	0.686	0.722	0.891	0.49	0.696	0.901	1.312	0.947	1.169	0.643	-0.91	-0.54	-0.47	-0.17	-1.03	-0.52	-0.15	0.39	-0.08	0.22	-0.64	0.88676	0.989579	0.99509	0.999989	0.825204	0.995678	0.999997	0.998203	1	0.999964	0.987886	1	1	1	1	1	1	1	1	1	1	1	700	905.7	1319.5	952.2	1175.2	646.4	1005.6	91.06	32.97	7.55	65.35	12.33	23.07	100.14	2	2	4	2	2	2	2	325.8	1504	1148.4	714.2	1280.2	1196.9	1360	1426.6	1569.9	577.5	1076.9	1282.5	548.3	762.1	415.7	2432.6	7.8	105.5	320	496.8	496.9	1196.9	293	370.1	134.6	91	319.8	441	321.2	405	113.1	120.9	1	1	1	1	1	1	1	1	1	1	1	1	1	1	1	1		Not Found	Not Found	High	Not Found	Not Found	Not Found	Not Found	Not Found	High	High	High	High	High	High	High	High	High	High	High	High	High	High	High	High	High	High	High	High	High	High	High	High	2	0.7106	0	1	1	1	640.349	-0.71	-0.00045	36.6782	0.0002573	0.00164	0.705	3.11
FALSE	High	Unambiguous	IDGSANLK	[K].IDGSANLK.[S]	1xTMTpro [K8]; 1xTMTpro [N-Term]	1xTMTpro [K8]; 1xTMTpro [N-Term]	0.00297828	0.000855077	0.808	1	1	3	P54709	P54709 [252-259]			sodium/potassium-transporting ATPase subunit beta-3 [OS=Homo sapiens]	P54709	0	1425.86	8	1.271	0.801	1.04	0.78	0.62	1.41	0.889	1.109	1.154	0.865	0.687	0.35	-0.32	0.06	-0.36	-0.69	0.5	-0.17	0.15	0.21	-0.21	-0.54	0.975755	0.99731	0.999977	0.994327	0.837945	0.967437	0.999897	0.999993	0.999686	0.999659	0.951335	1	1	1	1	1	1	1	1	1	1	1	2246.6	1416.5	1767.5	1838.9	1378.5	1095.2	1593.8	65.89	18.3	14.17	46.87	8.5	6.26	66.31	2	2	4	2	2	2	2	1356	3722.1	1613.5	1243.7	1936.4	1378.2	1833.7	1703.6	2595	1303.1	1298	1463.9	1047.7	1144.8	958.3	2650.5	32.3	261.1	449.6	865	751.7	1378.2	395.1	442	222.5	205.4	385.5	503.4	613.8	608.4	260.8	131.8	3	3	3	3	3	3	3	3	3	3	3	3	3	3	3	3		Not Found	Not Found	Not Found	Not Found	High	High	Not Found	Not Found	High	High	High	High	High	High	High	High	High	High	High	High	High	High	High	High	High	High	High	High	High	High	High	High	2	0.1205	0	1	1	1	713.431	-0.35	-0.00025	54.201	0.0002573	0.0009676	0.808	2.49
FALSE	High	Unambiguous	NVHELEK	[K].NVHELEK.[SV]	1xTMTpro [K7]; 1xTMTpro [N-Term]	1xTMTpro [K7]; 1xTMTpro [N-Term]	0.00410927	0.000855077	0.744	1	10	13	P35580	P35580 [1526-1532]			Myosin-10 [OS=Homo sapiens]	P35749-4; P35580-2; P35580; P35749; P35580-5; P35580-3; P35749-3; P35580-4; P35749-2; P13533	0	1476.87	7	1.576	2.114	2.048	1.59	1.511	0.849	1.139	0.539	1.103	0.857	0.814	0.66	1.08	1.03	0.67	0.6	-0.24	0.19	-0.89	0.14	-0.22	-0.3	0.97913	0.685028	0.731546	0.975892	0.99045	0.999561	0.999884	0.859168	0.999978	0.999681	0.9984	1	1	1	1	1	1	1	1	1	1	1	201.8	270.6	128	262.1	203.6	193.4	237.6	31.58	26.69	45.99	38.52	20.22	42.36	68.63	2	2	4	2	2	2	2	160.8	253.2	223.6	327.6	116	271.2	120	136.5	198.2	346.6	235.1	176.3	263.4	142	403.7	139.9	3.8	17.8	62.3	227.8	45	271.2	25.9	35.4	17	54.6	69.8	60.6	154.3	75.5	109.9	7	1	3	3	3	3	3	3	3	3	3	3	3	3	3	3	2		Not Found	Not Found	Not Found	Not Found	Not Found	Not Found	High	Not Found	High	High	High	High	High	High	High	High	High	High	High	High	High	High	High	High	High	High	High	High	High	High	High	High	3	0.4836	0	1	1	1	492.96	-1.03	-0.00051	57.9774	0.0002573	0.001349	0.744	2.13
FALSE	High	Unambiguous	TIPGDTAWLLYDTYGFPVDLTGLIAEEK	[K].TIPGDTAWLLYDTYGFPVDLTGLIAEEK.[G]	1xTMTpro [K28]; 1xTMTpro [N-Term]	1xTMTpro [K28]; 1xTMTpro [N-Term]	0.00348177	0.000855077	0.777	1	2	1	P49588	P49588 [405-432]			Alanine--tRNA ligase, cytoplasmic [OS=Homo sapiens]	P49588; P49588-2	0	3706.98	28																																																																																																																		No Quan Values	Not Found	Not Found	Not Found	Not Found	High	Not Found	Not Found	Not Found	Not Found	High	High	High	High	High	High	High	High	Not Found	High	High	High	High	Not Found	Not Found	High	High	High	High	High	High	Not Found	High	4	0.3585	0	1	1	1	927.5	1.01	0.00094	109.223	0.0002573	0.001139	0.777	1.59
FALSE	High	Unambiguous	GPPPSYGGSSR	[R].GPPPSYGGSSR.[Y]	1xTMTpro [N-Term]	1xTMTpro [N-Term]	0.00423478	0.000855077	0.738	1	3	2	P38159-1	P38159-1 [299-309]			RNA-binding motif protein, X chromosome [OS=Homo sapiens]	P38159-2; P38159-1; Q96E39	0	1365.71	11																																																																																																																		No Quan Values	Not Found	Not Found	Not Found	Not Found	Not Found	High	Not Found	Not Found	High	High	High	High	High	High	High	High	High	High	High	High	High	High	High	High	High	High	High	High	High	High	High	High	2	0.4783	0	1	1	1	683.359	1.22	0.00084	39.8344	0.0002573	0.001388	0.738	1.61
FALSE	High	Unambiguous	NVESYTK	[R].NVESYTK.[L]	1xTMTpro [K7]; 1xTMTpro [N-Term]	1xTMTpro [K7]; 1xTMTpro [N-Term]	0.00342962	0.000855077	0.78	1	1	4	P04843	P04843 [181-187]			Dolichyl-diphosphooligosaccharide--protein glycosyltransferase subunit 1 [OS=Homo sapiens]	P04843	0	1448.82	7	0.33	0.835	0.039	0.663	0.818	1.257	3.18	3.808	0.148	2.524	3.114	-1.6	-0.26	-4.69	-0.59	-0.29	0.33	1.67	1.93	-2.76	1.34	1.64	0.896316	0.999999	0.0693897	0.999531	0.999997	0.999986	0.916767	0.790917	0.578668	0.968604	0.922781	1	1	0.79661	1	1	1	1	1	1	1	1	224.8	568.9	681.2	26.5	451.5	557.1	178.9	126.11	31.04	23.44	130.17	21.98	10.81	73.12	2	2	4	2	2	2	2	53.8	939.7	711.1	455.1	830.6	457.3	656.3	707.2	130	5.4	386	528	516	601.4	100.9	317	1.3	65.9	198.1	316.5	322.4	457.3	141.4	183.5	11.1	0.8	114.6	181.6	302.3	319.6	27.5	15.8	2	3	3	3	3	3	3	3	3	2	3	3	3	3	3	3		Not Found	Not Found	Not Found	High	High	Not Found	Not Found	Not Found	High	High	High	High	High	High	High	High	High	High	High	High	High	High	High	High	High	High	High	High	High	High	High	High	2	0.6419	0	1	1	1	724.916	0.49	0.00036	50.4775	0.0002573	0.001119	0.78	2.29
FALSE	High	Unambiguous	NVEELVIVLK	[R].NVEELVIVLK.[K]	1xTMTpro [K10]; 1xTMTpro [N-Term]	1xTMTpro [K10]; 1xTMTpro [N-Term]	0.00329428	0.000855077	0.788	1	1	1	P53618	P53618 [352-361]			Coatomer subunit beta [OS=Homo sapiens]	P53618	0	1764.11	10																																																																																																																		No Quan Values	Not Found	Not Found	Not Found	Not Found	Not Found	Not Found	High	Not Found	Not Found	Not Found	High	High	High	High	High	Not Found	Not Found	Not Found	Not Found	High	High	High	Not Found	Not Found	Not Found	High	High	Not Found	High	High	Not Found	High	3	0.4818	0	1	1	1	588.708	-2.51	-0.00148	81.9614	0.0002573	0.001072	0.788	1.37
FALSE	High	Unambiguous	SPNEANLIDFTNEAVEQVEEEESGEAQLSFLTGGPAAAASSLER	[K].SPNEANLIDFTNEAVEQVEEEESGEAQLSFLTGGPAAAASSLER.[E]	1xTMTpro [N-Term]	1xTMTpro [N-Term]	0.00394762	0.000855077	0.752	1	5	1	O15027-1	O15027-1 [1395-1438]			Protein transport protein Sec16A [OS=Homo sapiens]	O15027-3; O15027-2; O15027-5; O15027-4; O15027-1	0	4911.36	44																																																																																																																		No Quan Values	Not Found	Not Found	Not Found	High	Not Found	Not Found	Not Found	Not Found	Not Found	Not Found	Not Found	Not Found	Not Found	Not Found	High	Not Found	Not Found	Not Found	Not Found	Not Found	Not Found	Not Found	Not Found	Not Found	Not Found	Not Found	High	Not Found	Not Found	Not Found	Not Found	High	4	0.8133	0	1	1	1	1228.59	-2.18	-0.00268	104.914	0.0002573	0.00129	0.752	1.5
FALSE	High	Unambiguous	GIAYIEFK	[K].GIAYIEFK.[T]	1xTMTpro [K8]; 1xTMTpro [N-Term]	1xTMTpro [K8]; 1xTMTpro [N-Term]	0.00331091	0.000855077	0.787	1	1	5	P19338	P19338 [430-437]			Nucleolin [OS=Homo sapiens]	P19338	0	1548.93	8	0.555	1.006	1.273	0.85	0.884	0.538	0.975	0.97	1.234	0.824	0.858	-0.85	0.01	0.35	-0.23	-0.18	-0.89	-0.04	-0.04	0.3	-0.28	-0.22	0.469296	1	0.975329	0.996914	0.999359	0.559933	1	1	0.994126	0.996228	0.998935	1	1	1	1	1	1	1	1	1	1	1	865.8	1569.9	1560.9	1986.4	1326.4	1380.4	1609.5	82.01	7.62	3.64	11.13	0.19	2.92	35.24	2	2	4	2	2	2	2	446.5	1679	1657	1487.5	1626	1575.5	1490.1	1546.5	2149.5	1835.7	1324.6	1328.1	1409.1	1352.2	2076	1247.9	10.6	117.8	461.7	1034.6	631.2	1575.5	321	401.2	184.3	289.3	393.4	456.7	825.5	718.6	564.9	62	3	3	3	3	3	3	3	3	3	3	3	3	3	3	3	3		Not Found	Not Found	Not Found	Not Found	Not Found	Not Found	High	Not Found	High	High	High	High	High	High	High	High	High	High	High	High	High	High	High	High	High	High	High	High	High	High	High	High	2	0.487	0	1	1	1	774.969	1.04	0.00081	74.6308	0.0002573	0.001077	0.787	2.3
FALSE	High	Unambiguous	SYEAYVLNIVR	[K].SYEAYVLNIVR.[F]	1xTMTpro [N-Term]	1xTMTpro [N-Term]	0.0046346	0.000855077	0.72	1	2	2	P05026	P05026 [97-107]			Sodium/potassium-transporting ATPase subunit beta-1 [OS=Homo sapiens]	P05026; P05026-2	0	1630.91	11																																																																																																																		No Quan Values	Not Found	Not Found	Not Found	High	Not Found	Not Found	Not Found	Not Found	High	High	High	High	High	High	High	High	High	High	High	High	High	High	High	High	High	High	High	High	High	High	High	High	2	0.5047	0	1	1	1	815.958	-1.63	-0.00133	79.9327	0.0002573	0.001521	0.72	2.14
FALSE	High	Unambiguous	GADAAQAK	[R].GADAAQAK.[V]	1xTMTpro [K8]; 1xTMTpro [N-Term]	1xTMTpro [K8]; 1xTMTpro [N-Term]	0.00381133	0.000855077	0.759	1	2	2	Q10471	Q10471 [211-218]			Polypeptide N-acetylgalactosaminyltransferase 2 [OS=Homo sapiens]	Q10471-2; Q10471	0	1339.78	8	1.157	1.173	0.676	1.595	0.958	1.257	1.275	1.086	0.735	1.733	1.04	0.21	0.23	-0.56	0.67	-0.06	0.33	0.35	0.12	-0.44	0.79	0.06	0.967438	0.953184	0.495134	0.239551	1	0.929495	0.910249	0.999828	0.785953	0.258418	0.999995	1	1	1	1	1	1	1	1	1	1	1	391.2	396.7	338.1	228.6	539.1	323.7	311.2	41.94	3.73	5.73	28.91	17.11	2.07	33.51	2	2	4	2	2	2	2	288.2	531.1	407.3	386.3	303.9	336	346.5	340.1	281.3	185.8	477.4	608.8	319	328.5	244.4	396.2	6.9	37.3	113.5	268.7	118	336	74.7	88.2	24.1	29.3	141.8	209.4	186.9	174.6	66.5	19.7	2	2	2	2	2	2	2	2	2	2	2	2	2	2	2	2		Not Found	Not Found	Not Found	Not Found	High	Not Found	Not Found	Not Found	High	High	High	High	High	High	High	High	High	High	High	High	High	High	High	High	High	High	High	High	High	High	High	High	2	0.3028	0	1	1	1	670.396	1.18	0.00079	38.3664	0.0002573	0.001245	0.759	2.18
FALSE	High	Unambiguous	GFIAGIDLK	[R].GFIAGIDLK.[Q]	1xTMTpro [K9]; 1xTMTpro [N-Term]	1xTMTpro [K9]; 1xTMTpro [N-Term]	0.00400749	0.000855077	0.749	1	1	1	Q9BUQ8	Q9BUQ8 [302-310]			Probable ATP-dependent RNA helicase DDX23 [OS=Homo sapiens]	Q9BUQ8	0	1541.95	9																																																																																																																		No Quan Values	Not Found	Not Found	Not Found	Not Found	Not Found	Not Found	High	Not Found	High	High	High	High	High	High	High	High	High	High	High	High	High	High	High	High	High	High	High	High	High	High	High	High	2	0.3636	0	1	1	1	771.482	1.2	0.00092	75.4567	0.0002573	0.00131	0.749	1.65
FALSE	High	Unambiguous	QLSSEELEQFQK	[K].QLSSEELEQFQK.[T]	1xTMTpro [K12]; 1xTMTpro [N-Term]	1xTMTpro [K12]; 1xTMTpro [N-Term]	0.00344692	0.000855077	0.779	1	1	2	P41252	P41252 [918-929]			isoleucine--tRNA ligase, cytoplasmic [OS=Homo sapiens]	P41252	0	2074.13	12	1.007	1.101	1.17	0.894	0.869	1.002	1.096	0.995	1.164	0.889	0.865	0.01	0.14	0.23	-0.16	-0.2	0	0.13	-0.01	0.22	-0.17	-0.21	1	0.998888	0.987061	0.998796	0.995651	1	0.999757	1	0.995873	0.999008	0.99679	1	1	1	1	1	1	1	1	1	1	1	102	111.5	101.3	118.5	90.5	88	101.8	48.06	4.9	8.32	39.4	15.99	15.26	35.08	2	2	4	2	2	2	2	71.6	145.3	115.5	107.7	106.1	109.3	96.7	91.1	157.8	89	80.8	101.4	79	98.1	79	131.1	1.7	10.2	32.2	74.9	41.2	109.3	20.8	23.6	13.5	14	24	34.9	46.3	52.1	21.5	6.5	1	2	2	2	2	2	2	2	2	2	2	2	2	2	2	2		Not Found	Not Found	Not Found	High	Not Found	Not Found	Not Found	Not Found	High	High	High	High	High	High	High	High	High	High	High	High	High	High	High	High	High	High	High	High	High	High	High	High	2	0.716	0	1	1	1	1037.57	0.84	0.00087	67.6023	0.0002573	0.001124	0.779	1.62
FALSE	High	Unambiguous	GLDVEDVK	[R].GLDVEDVK.[F]	1xTMTpro [K8]; 1xTMTpro [N-Term]	1xTMTpro [K8]; 1xTMTpro [N-Term]	0.00396748	0.000855077	0.751	2	5	2	Q92841-3; P17844	Q92841-3 [402-409]; P17844 [404-411]			Isoform 4 of Probable ATP-dependent RNA helicase DDX17 [OS=Homo sapiens] probable ATP-dependent RNA helicase DDX5 [OS=Homo sapiens]	Q92841-3; P17844-2; Q92841-1; Q92841; P17844	0	1482.87	8	1.067	0.96	0.872	0.848	0.877	1	0.9	0.937	0.817	0.795	0.822	0.09	-0.06	-0.2	-0.24	-0.19	0	-0.15	-0.09	-0.29	-0.33	-0.28	0.998095	0.999999	0.988634	0.968373	0.991463	1	0.99704	0.998108	0.928744	0.8811	0.937855	1	1	1	1	1	1	1	1	1	1	1	739.9	665.7	693.2	604.3	587.8	608.2	739.8	34.58	6.01	8.61	27.55	0.55	6.11	31.4	2	2	4	2	2	2	2	576.5	949.6	638	694.6	737.2	715	672	603.9	736.1	496.1	590.1	585.6	582.5	635.1	590.3	927.2	13.7	66.6	177.8	483.2	286.2	715	144.8	156.7	63.1	78.2	175.3	201.4	341.2	337.5	160.6	46.1	2	2	2	2	2	2	2	2	2	2	2	2	2	2	2	2	Shared	Not Found	Not Found	Not Found	High	Not Found	Not Found	Not Found	Not Found	High	High	High	High	High	High	High	High	High	High	High	High	High	High	High	High	High	High	High	High	High	High	High	High	2	0.4239	0	1	1	1	741.935	-1.63	-0.00121	62.9469	0.0002573	0.001298	0.751	2.43
FALSE	High	Unambiguous	QLSESQVK	[K].QLSESQVK.[S]	1xTMTpro [K8]; 1xTMTpro [N-Term]	1xTMTpro [K8]; 1xTMTpro [N-Term]	0.00286029	0.000855077	0.816	1	2	1	P67775	P67775 [22-29]			Serine/threonine-protein phosphatase 2A catalytic subunit alpha isoform [OS=Homo sapiens]	P67775; P67775-2	0	1526.9	8	1.111	1.119	0.705	0.802	1.534	0.825	0.831	0.743	0.524	0.595	1.139	0.15	0.16	-0.5	-0.32	0.62	-0.28	-0.27	-0.43	-0.93	-0.75	0.19	0.998614	0.998025	0.648103	0.923501	0.473927	0.980949	0.983991	0.798977	0.217508	0.414488	0.997412	1	1	1	1	1	1	1	1	1	1	1	124.1	124.9	111.7	78.8	89.5	171.3	150.3	32	25.98	3.75	24.03	8.18	29.28	43.81	2	2	4	2	2	2	2	98.6	156.2	150.5	103.8	110.3	113	107.9	117.8	93.5	66.3	84.5	94.9	211.4	138.8	109.1	207.1	2.3	11	41.9	72.2	42.8	113	23.3	30.6	8	10.5	25.1	32.6	123.8	73.8	29.7	10.3	1	1	1	1	1	1	1	1	1	1	1	1	1	1	1	1		Not Found	Not Found	Not Found	Not Found	Not Found	High	Not Found	Not Found	High	High	High	High	High	High	High	High	High	High	High	High	High	High	High	High	High	High	High	High	High	High	High	High	2	0.1667	0	1	1	1	763.955	-0.95	-0.00072	49.6217	0.0002573	0.00093	0.816	1.68
FALSE	High	Unambiguous	LDALLAELR	[R].LDALLAELR.[A]	1xTMTpro [N-Term]	1xTMTpro [N-Term]	0.00458838	0.000855077	0.722	1	1	1	Q96L58	Q96L58 [163-171]			Beta-1,3-galactosyltransferase 6 [OS=Homo sapiens]	Q96L58	0	1317.81	9																																																																																																																		No Quan Values	Not Found	Not Found	Not Found	High	Not Found	Not Found	Not Found	Not Found	Not Found	Not Found	High	High	High	High	High	High	Not Found	High	High	High	High	High	High	Not Found	Not Found	High	High	High	High	High	High	High	2	0.4278	0	1	1	1	659.406	-0.45	-0.0003	91.1107	0.0002573	0.001508	0.722	1.87
FALSE	High	Unambiguous	DAVLDFVK	[R].DAVLDFVK.[Q]	1xTMTpro [K8]; 1xTMTpro [N-Term]	1xTMTpro [K8]; 1xTMTpro [N-Term]	0.00294835	0.000855077	0.81	1	4	1	Q96II8-1	Q96II8-1 [503-510]			Leucine-rich repeat and calponin homology domain-containing protein 3 [OS=Homo sapiens]	Q96II8-1; Q96II8-3; Q96II8-2; Q96II8-4	0	1514.91	8	1.493	1.442	2.253	1.72	1.005	0.751	0.725	0.503	1.133	0.865	0.505	0.58	0.53	1.17	0.78	0.01	-0.41	-0.46	-0.99	0.18	-0.21	-0.98		0.988281	0.50984	0.879167	0.999914		0.982174	0.691029	0.999899	0.999757	0.67111		1	1	1	1		1	1	1	1	1	66.3	64	44.4	100.1	76.4	44.6	88.3		3.42	36.78	14.87	31.44	58.96	68.37	1	2	4	2	2	2	2		66.3	62.5	65.6	38.4	79.8	47.4	41.6	90	111.2	95.8	60.9	69.6	28.6	149.7	52.1		4.7	17.4	45.6	14.9	79.8	10.2	10.8	7.7	17.5	28.4	21	40.8	15.2	40.7	2.6		1	1	1	1	1	1	1	1	1	1	1	1	1	1	1		Not Found	Not Found	Not Found	High	Not Found	Not Found	Not Found	Not Found	Not Found	High	High	High	High	High	High	High	High	High	High	High	High	High	High	High	High	High	High	High	High	High	High	High	2	0.2766	0	1	1	1	757.958	0.32	0.00024	78.359	0.0002573	0.0009582	0.81	1.88
FALSE	High	Unambiguous	SMFAGVPTMR	[K].SMFAGVPTMR.[E]	1xTMTpro [N-Term]	1xTMTpro [N-Term]	0.00281723	0.000855077	0.819	1	2	1	O15260-1	O15260-1 [140-149]			surfeit locus protein 4 [OS=Homo sapiens]	O15260-1; O15260-2	0	1400.73	10	1.574	0.88	0.623	0.782	0.886	4.016	2.246	2.552	1.589	1.996	2.262	0.65	-0.18	-0.68	-0.35	-0.17	2.01	1.17	1.35	0.67	1	1.18	0.270373	0.998935	0.379878	0.928822	0.999335	0.00230846	0.0642174	0.0161175	0.462232	0.131629	0.0614316	1	1	1	1	1	0.262908	1	0.543888	1	1	1	284.3	159	180.7	112.5	141.3	160.1	70.8	9.25	1.83	11.93	56.04	7.18	2.39	24.14	2	2	4	2	2	2	2	303.6	266.3	161	156.9	185.4	145.4	176.1	193	74	171.1	134.3	148.7	157.4	162.9	84.1	59.6	7.2	18.7	44.9	109.2	72	145.4	37.9	50.1	6.3	27	39.9	51.1	92.2	86.6	22.9	3	1	1	1	1	1	1	1	1	1	1	1	1	1	1	1	1		Not Found	Not Found	Not Found	Not Found	Not Found	Not Found	High	Not Found	High	High	High	High	High	High	High	High	High	High	High	High	High	High	High	High	High	High	High	High	High	High	High	High	2	0.5787	0	1	1	1	700.87	-1.43	-0.001	64.9351	0.0002337	0.0009139	0.819	1.78
FALSE	High	Unambiguous	GALALEEK	[K].GALALEEK.[R]	1xTMTpro [K8]; 1xTMTpro [N-Term]	1xTMTpro [K8]; 1xTMTpro [N-Term]	0.00475217	0.000855077	0.715	1	2	22	P35579-1	P35579-1 [1717-1724]			Myosin-9 [OS=Homo sapiens]	P35579-1; P35579-2	0	1438.88	8	1.192	4.392	4.732	3.445	3.134	0.226	0.832	0.189	0.896	0.652	0.593	0.25	2.13	2.24	1.78	1.65	-2.15	-0.27	-2.4	-0.16	-0.62	-0.75	0.999975	0.796478	0.75022	0.918033	0.94968	0.68374	0.999991	0.677574	1	0.998844	0.996544	1	1	1	1	1	1	1	1	1	1	1	5331.3	19646.2	4472.9	21164.3	15409.1	14018.5	23625.7	52.69	65.88	128.68	78.09	29.78	81.79	100.54	2	2	4	2	2	2	2	7885.3	3604.6	11859	32546.6	5063.1	31923.8	2707.9	3951.4	11367.8	39403.1	19082.1	12443	27123.2	7245.4	57480.4	9710.7	187.7	252.8	3304.7	22638	1965.4	31923.8	583.4	1025.1	974.9	6209.3	5667.2	4278.8	15889.3	3850.6	15641.9	482.7	14	14	16	16	16	16	11	16	16	16	16	16	16	16	16	13		Not Found	Not Found	Not Found	Not Found	High	High	High	Not Found	High	High	High	High	High	High	High	High	High	High	High	High	High	High	High	High	High	High	High	High	High	High	High	High	3	0.3527	0	1	1	1	480.296	-0.89	-0.00042	62.4716	0.0002573	0.001564	0.715	2.58
FALSE	High	Unambiguous	SNMEFLFNK	[R].SNMEFLFNK.[T]	1xOxidation [M3]; 1xTMTpro [K9]; 1xTMTpro [N-Term]	1xOxidation [M3]; 1xTMTpro [K9]; 1xTMTpro [N-Term]	0.00502143	0.000855077	0.704	1	1	2	Q9H0U3	Q9H0U3 [208-216]			Magnesium transporter protein 1 [OS=Homo sapiens]	Q9H0U3	0	1753.94	9	1.982	0.604	0.099	0.914	0.543	13.616	4.153	6.871	0.683	6.278	3.733	0.99	-0.73	-3.33	-0.13	-0.88	3.77	2.05	2.78	-0.55	2.65	1.9	0.36155	0.996463	0.0108309	0.999396	0.976836	0.00560518	0.151805	0.0368367	0.981375	0.0467457	0.203549	1	1	0.362387	1	1	0.453577	1	0.766075	1	1	1	1843.5	562.3	930.2	92.4	850	505.5	135.4	6.57	56.31	45.19	64.99	2	28.28	6.01	2	2	4	2	2	2	2	1759.7	1931.2	857	368.9	1010.8	278.4	856	1081.1	151.9	56.2	838	862.1	412.7	619.1	141.3	129.8	41.9	135.5	238.8	256.6	392.4	278.4	184.4	280.5	13	8.9	248.9	296.4	241.8	329	38.4	6.5	2	2	2	2	2	2	2	2	2	2	2	2	2	2	2	2		Not Found	Not Found	Not Found	Not Found	Not Found	Not Found	High	Not Found	High	High	High	High	High	High	High	High	High	High	High	High	High	High	High	High	High	High	High	High	High	High	High	High	2	0.4935	0	1	1	1	877.475	-0.64	-0.00056	64.6298	0.0002573	0.001653	0.704	2.31
FALSE	High	Unambiguous	SMPEQTGEK	[R].SMPEQTGEK.[-]	1xOxidation [M2]; 1xTMTpro [K9]; 1xTMTpro [N-Term]	1xOxidation [M2]; 1xTMTpro [K9]; 1xTMTpro [N-Term]	0.00336129	0.000855077	0.784	1	1	4	P62888	P62888 [107-115]			60S ribosomal protein L30 [OS=Homo sapiens]	P62888	0	1630.86	9	2.601	1.177	2.442	1.087	0.788	0.91	0.412	0.35	0.854	0.38	0.275	1.38	0.24	1.29	0.12	-0.34	-0.14	-1.28	-1.52	-0.23	-1.4	-1.86	0.0117655	0.91345	0.0173818	0.986427	0.983716	0.999613	0.0619899	0.00665591	0.993594	0.0397342	0.00699986	0.44276	1	0.426251	1	1	1	1	0.355346	1	1	0.642013	899.5	407	345.8	844.5	376	272.3	989	32.51	11.78	21.93	43.25	21.48	0.57	11.43	2	2	4	2	2	2	2	711.8	1136.8	442.5	374.4	344.5	225.3	393.7	347.1	1158.3	615.7	438.2	322.6	271.2	273.4	912	1072.4	16.9	79.7	123.3	260.4	133.7	225.3	84.8	90.1	99.3	97	130.1	110.9	158.9	145.3	248.2	53.3	4	4	4	4	4	4	4	4	4	4	4	4	4	4	4	4		Not Found	Not Found	Not Found	High	High	Not Found	Not Found	Not Found	High	High	High	High	High	High	High	High	High	High	High	High	High	High	High	High	High	High	High	High	High	High	High	High	2	0.553	0	1	1	1	815.933	-0.75	-0.00061	38.54	0.0002573	0.001094	0.784	2.17
FALSE	High	Unambiguous	WQNNLLPSR	[K].WQNNLLPSR.[Q]	1xTMTpro [N-Term]	1xTMTpro [N-Term]	0.00400749	0.000855077	0.749	1	1	11	P62244	P62244 [89-97]			40S ribosomal protein S15a [OS=Homo sapiens]	P62244	0	1431.8	9	0.944	1.131	1.164	0.906	0.713	0.968	1.16	1.026	1.194	0.929	0.732	-0.08	0.18	0.22	-0.14	-0.49	-0.05	0.21	0.04	0.26	-0.11	-0.45	0.99987	0.914565	0.828104	0.993494	0.26425	0.999985	0.941023	1	0.879393	0.998275	0.421432	1	1	1	1	1	1	1	1	1	1	1	404.1	484.3	428.2	498.5	387.8	305.4	417.4	35.35	5.85	8.79	17.55	7.34	5.6	1.73	2	2	4	2	2	2	2	313	521.7	464.7	504.8	430.7	460.3	371.2	425.8	564.7	440	368.2	408.5	293.5	317.7	412.3	422.5	7.5	36.6	129.5	351.1	167.2	460.3	80	110.5	48.4	69.3	109.3	140.5	172	168.9	112.2	21	1	1	1	1	1	1	1	1	1	1	1	1	1	1	1	1		Not Found	Not Found	Not Found	Not Found	Not Found	Not Found	High	High	High	High	High	High	High	High	High	High	High	High	High	High	High	High	High	High	High	High	High	High	High	High	High	High	2	0.6115	0	1	1	1	716.405	0.59	0.00042	62.2968	0.0002573	0.001314	0.749	2.96
FALSE	High	Unambiguous	AAAPGVEDEPLLR	[K].AAAPGVEDEPLLR.[E]	1xTMTpro [N-Term]	1xTMTpro [N-Term]	0.00334441	0.000855077	0.785	1	2	2	P31350-1	P31350-1 [62-74]			ribonucleoside-diphosphate reductase subunit M2 [OS=Homo sapiens]	P31350-2; P31350-1	0	1641.91	13	1.075	0.894	0.624	0.644	0.697	1.454	1.21	1.353	0.844	0.871	0.943	0.1	-0.16	-0.68	-0.64	-0.52	0.54	0.27	0.44	-0.24	-0.2	-0.09	0.999578	0.99981	0.60805	0.674022	0.831005	0.849512	0.992826	0.918984	0.996162	0.998723	0.999991	1	1	1	1	1	1	1	1	1	1	1	116.8	97.2	108.6	67.8	70	75.7	80.3	56.98	12.4	11.12	42.02	4.53	8.02	39.5	2	2	4	2	2	2	2	76.2	179	106.1	89	117.9	90.1	106.3	111.1	92.1	49.9	67.7	72.2	71.5	80.1	60.3	107	1.8	12.6	29.6	61.9	45.8	90.1	22.9	28.8	7.9	7.9	20.1	24.8	41.9	42.6	16.4	5.3	1	1	1	1	1	1	1	1	1	1	1	1	1	1	1	1		Not Found	Not Found	High	Not Found	Not Found	Not Found	Not Found	Not Found	High	High	High	High	High	High	High	High	High	High	High	High	High	High	High	High	High	High	High	High	High	High	High	High	2	0.3245	0	1	1	1	821.461	0.55	0.00045	62.7188	0.0002573	0.001089	0.785	1.51
FALSE	High	Unambiguous	EDIYAVEIVGGATR	[K].EDIYAVEIVGGATR.[I]	1xTMTpro [N-Term]	1xTMTpro [N-Term]	0.00507201	0.000855077	0.702	1	1	1	P34932	P34932 [333-346]			Heat shock 70 kDa protein 4 [OS=Homo sapiens]	P34932	0	1796.97	14																																																																																																																		No Quan Values	Not Found	Not Found	Not Found	High	Not Found	Not Found	Not Found	Not Found	High	High	High	High	High	High	High	High	High	High	High	High	High	High	High	High	High	High	High	High	High	High	High	High	2	0.3733	0	1	1	1	898.993	4.09	0.00367	70.0941	0.0002573	0.001672	0.702	1.5
FALSE	High	Unambiguous	NQVSQLLPEK	[K].NQVSQLLPEK.[F]	1xTMTpro [K10]; 1xTMTpro [N-Term]	1xTMTpro [K10]; 1xTMTpro [N-Term]	0.00425607	0.000855077	0.737	1	3	1	Q9Y3Z3	Q9Y3Z3 [535-544]			deoxynucleoside triphosphate triphosphohydrolase SAMHD1 [OS=Homo sapiens]	Q9Y3Z3-3; Q9Y3Z3; Q9Y3Z3-2	0	1764.05	10																																																																																																																		No Quan Values	Not Found	Not Found	Not Found	Not Found	Not Found	Not Found	High	Not Found	High	High	High	High	High	High	High	High	High	High	High	High	High	High	High	Not Found	High	High	High	High	High	High	High	High	2	0.3769	0	1	1	1	882.529	0.27	0.00024	61.2252	0.0002573	0.001398	0.737	1.99
FALSE	High	Unambiguous	AAATAEEPDPK	[K].AAATAEEPDPK.[G]	1xTMTpro [K11]; 1xTMTpro [N-Term]	1xTMTpro [K11]; 1xTMTpro [N-Term]	0.00366124	0.000855077	0.767	1	2	1	Q99733	Q99733 [147-157]			Nucleosome assembly protein 1-like 4 [OS=Homo sapiens]	Q99733; Q99733-2	0	1707.94	11	1.456	0.889	1.266	0.745	0.584	1.155	0.705	0.793	1.004	0.591	0.463	0.54	-0.17	0.34	-0.42	-0.78	0.21	-0.5	-0.33	0.01	-0.76	-1.11	0.464488	0.999289	0.825215	0.839524	0.261956	0.994371	0.742034	0.834744	1	0.356765	0.0893025	1	1	1	1	1	1	1	1	1	1	1	87.3	53.3	60	75.9	44.7	35	75.6	12.57	27.67	11.32	30.92	16.35	15.41	43.75	2	2	4	2	2	2	2	79.9	95.4	43.7	65	61.2	58.8	64.4	49.1	94.8	60.8	50.2	39.8	39.1	31.4	54.9	104.1	1.9	6.7	12.2	45.2	23.8	58.8	13.9	12.7	8.1	9.6	14.9	13.7	22.9	16.7	14.9	5.2	1	1	1	1	1	1	1	1	1	1	1	1	1	1	1	1		Not Found	Not Found	Not Found	High	Not Found	Not Found	Not Found	Not Found	High	High	High	High	High	High	High	High	High	High	High	High	High	High	High	High	High	High	High	High	High	High	High	High	2	0.3684	0	1	1	1	854.475	0.79	0.00068	45.0479	0.0002573	0.001196	0.767	1.71
FALSE	High	Unambiguous	EDGLAQQQTQLNLR	[K].EDGLAQQQTQLNLR.[S]	1xTMTpro [N-Term]	1xTMTpro [N-Term]	0.00417156	0.000855077	0.741	1	1	1	P49327	P49327 [2207-2220]			Fatty acid synthase [OS=Homo sapiens]	P49327	0	1918.03	14																																																																																																																		No Quan Values	Not Found	Not Found	High	Not Found	Not Found	Not Found	Not Found	Not Found	High	High	High	High	High	High	High	High	High	High	High	High	High	High	High	High	High	High	High	High	High	High	High	High	2	0.4231	0	1	1	1	959.519	-0.78	-0.00074	56.6848	0.0002573	0.001365	0.741	1.82
FALSE	High	Unambiguous	SVNELIYK	[K].SVNELIYK.[R]	1xTMTpro [K8]; 1xTMTpro [N-Term]	1xTMTpro [K8]; 1xTMTpro [N-Term]	0.00438602	0.000855077	0.731	1	1	13	P18124	P18124 [149-156]			60S ribosomal protein L7 [OS=Homo sapiens]	P18124	0	1573.94	8	1.881	1.096	1.197	1.018	0.854	1.773	1.033	0.942	1.128	0.959	0.805	0.91	0.13	0.26	0.03	-0.23	0.83	0.05	-0.09	0.17	-0.06	-0.31	0.0694056	0.99793	0.9429	1	0.970991	0.197014	0.999998	0.999808	0.996262	0.999991	0.93318	1	1	1	1	1	1	1	1	1	1	1	4470.4	2604.2	2376.5	2844	2418.5	2028.9	2521.7	54.41	8.05	4.72	13.44	5.34	13.72	13.02	2	2	4	2	2	2	2	2979.8	6706.8	2459.9	2756.9	2291.6	2464.4	2476.3	2263.3	3128.4	2585.5	2511.6	2328.8	1840.7	2236.3	2765.6	2299.4	70.9	470.5	685.5	1917.6	889.6	2464.4	533.5	587.2	268.3	407.4	745.9	800.8	1078.3	1188.5	752.6	114.3	12	13	13	13	13	13	13	13	13	13	13	13	13	13	13	11		Not Found	Not Found	Not Found	Not Found	High	High	Not Found	Not Found	High	High	High	High	High	High	High	High	High	High	High	High	High	High	High	High	High	High	High	High	High	High	High	High	2	0.3932	0	1	1	1	787.476	-0.02	-2e-05	67.0947	0.0002573	0.001438	0.731	2.34
FALSE	High	Unambiguous	SLEAASEK	[K].SLEAASEK.[Y]	1xTMTpro [K8]; 1xTMTpro [N-Term]	1xTMTpro [K8]; 1xTMTpro [N-Term]	0.00306985	0.000855077	0.802	2	2	2	P67936-2; P67936	P67936-2 [206-213]; P67936 [170-177]			Isoform 2 of Tropomyosin alpha-4 chain [OS=Homo sapiens] Tropomyosin alpha-4 chain [OS=Homo sapiens]	P67936-2; P67936	0	1442.83	8	0.523	1.903	2.003	1.695	1.657	0.247	0.898	0.472	0.946	0.8	0.782	-0.94	0.93	1	0.76	0.73	-2.02	-0.15	-1.08	-0.08	-0.32	-0.35	0.568659	0.977568	0.960514	0.99607	0.997503	0.274026	0.999993	0.934054	1	0.999534	0.999191	1	1	1	1	1	1	1	1	1	1	1	320.6	1167.2	613.5	1228.7	1040	1016.5	1299.2	89.39	43.74	61.61	24.38	11.01	45.34	65.78	2	2	4	2	2	2	2	152.2	675.3	847.8	1607	607.2	1686.7	619.9	593	1032.3	1462.4	1124.4	961.9	1417.2	729.1	2150.3	785	3.6	47.4	236.2	1117.7	235.7	1686.7	133.5	153.8	88.5	230.4	333.9	330.8	830.2	387.5	585.2	39	1	2	2	2	2	2	2	2	2	2	2	2	2	2	2	2	Shared	Not Found	Not Found	Not Found	High	Not Found	Not Found	Not Found	Not Found	High	High	High	High	High	High	High	High	High	High	High	High	High	High	High	High	High	High	High	High	High	High	High	High	2	0.3802	0	1	1	1	721.922	0.88	0.00064	50.285	0.0002573	0.0009968	0.802	2.42
FALSE	High	Unambiguous	SNEILTAIIQGMR	[K].SNEILTAIIQGMR.[K]	1xTMTpro [N-Term]	1xTMTpro [N-Term]	0.00396748	0.000855077	0.751	1	2	7	Q14974	Q14974 [170-182]			Importin subunit beta-1 [OS=Homo sapiens]	Q14974; Q14974-2	0	1749.99	13																																																																																																																		No Quan Values	Not Found	Not Found	Not Found	High	High	Not Found	Not Found	Not Found	Not Found	Not Found	High	High	High	High	Not Found	Not Found	Not Found	High	High	High	High	High	Not Found	Not Found	Not Found	High	High	High	High	High	Not Found	High	3	0.2695	0	1	1	1	584.001	1.84	0.00107	98.9742	0.0002573	0.0013	0.751	1.41
FALSE	High	Unambiguous	DAVVYPILVEFTR	[R].DAVVYPILVEFTR.[E]	1xTMTpro [N-Term]	1xTMTpro [N-Term]	0.0042136	0.000855077	0.739	1	2	3	Q9Y4L1	Q9Y4L1 [439-451]			Hypoxia up-regulated protein 1 [OS=Homo sapiens]	Q9Y4L1; Q9Y4L1-2	0	1826.04	13	1.624	2.05	0.489	2.516	1.2	2.664	3.363	1.641	0.801	4.127	1.969	0.7	1.04	-1.03	1.33	0.26	1.41	1.75	0.71	-0.32	2.05	0.98	0.849856	0.541486	0.568704	0.299531	0.998337	0.386999	0.20238	0.858816	0.998332	0.108691	0.736002	1	1	1	1	1	1	1	1	1	1	1	97.1	122.6	59.8	29.2	150.5	71.8	36.5	63.49	31.59	20.05	58.32	15.53	6.45	75.54	2	2	4	2	2	2	2	59.9	157.5	153.9	97.7	66.4	46.8	53.8	73.6	45.3	18.8	134.7	168	68.6	75.1	20.1	66.2	1.4	11	42.9	67.9	25.8	46.8	11.6	19.1	3.9	3	40	57.8	40.2	39.9	5.5	3.3	1	1	1	1	1	1	1	1	1	1	1	1	1	1	1	1		Not Found	Not Found	High	High	Not Found	Not Found	Not Found	Not Found	High	High	High	High	High	High	High	High	High	High	High	High	High	High	High	High	High	High	High	High	High	High	High	High	2	0.6023	0	1	1	1	913.524	0.93	0.00085	91.1396	0.0002573	0.001378	0.739	1.71
FALSE	High	Unambiguous	SLENETLNK	[K].SLENETLNK.[E]	1xTMTpro [K9]; 1xTMTpro [N-Term]	1xTMTpro [K9]; 1xTMTpro [N-Term]	0.00454262	0.000855077	0.724	1	2	1	P23588	P23588 [445-453]			eukaryotic translation initiation factor 4B [OS=Homo sapiens]	P23588; P23588-2	0	1655.95	9	1.062	0.857	2.096	0.974	0.68	0.782	0.63	0.736	1.542	0.717	0.5	0.09	-0.22	1.07	-0.04	-0.56	-0.36	-0.67	-0.44	0.62	-0.48	-1	1	0.998658	0.735142	0.999993	0.944929	0.998664	0.966149	0.996977	0.97482	0.993215	0.823149	1	1	1	1	1	1	1	1	1	1	1	85.9	69.3	80.9	169.5	78.8	55	109.9	98.41	18.77	13.93	49.63	15.33	10.29	69.42	2	2	4	2	2	2	2	36.4	202.9	79.2	60.6	81	80.8	104.4	79.4	244.6	117.5	87.8	70.7	51.1	59.1	64.2	188.1	0.9	14.2	22.1	42.2	31.4	80.8	22.5	20.6	21	18.5	26.1	24.3	29.9	31.4	17.5	9.4	1	1	1	1	1	1	1	1	1	1	1	1	1	1	1	1		Not Found	Not Found	Not Found	High	Not Found	Not Found	Not Found	Not Found	High	High	High	High	High	High	High	High	High	High	High	High	High	High	High	High	High	High	High	High	High	High	High	High	2	0.3677	0	1	1	1	828.477	0.42	0.00035	56.9195	0.0002573	0.001494	0.724	1.55
FALSE	High	Unambiguous	AAATQPAK	[K].AAATQPAK.[S]	1xTMTpro [K8]; 1xTMTpro [N-Term]	1xTMTpro [K8]; 1xTMTpro [N-Term]	0.00470479	0.000855077	0.717	1	1	1	Q9UII4	Q9UII4 [20-27]			E3 ISG15--protein ligase HERC5 [OS=Homo sapiens]	Q9UII4	0	1365.83	8	1.134	1.417	1.216	1.12	0.847	1.071	1.338	0.944	1.148	1.058	0.8	0.18	0.5	0.28	0.16	-0.24	0.1	0.42	-0.08	0.2	0.08	-0.32	0.997185	0.660411	0.965707	0.998526	0.962631	0.999912	0.857292	0.99999	0.995418	0.999972	0.951425	1	1	1	1	1	1	1	1	1	1	1	135.7	169.6	119.7	145.5	134.1	101.4	126.7	17.79	28.99	27.99	13.96	2.87	1.71	34.35	2	2	4	2	2	2	2	119.6	154	137.8	208.8	88.5	172.8	122	117.4	160.6	131.8	136.8	131.4	102.6	100.2	162.4	98.9	2.8	10.8	38.4	145.2	34.4	172.8	26.3	30.4	13.8	20.8	40.6	45.2	60.1	53.2	44.2	4.9	1	1	1	1	1	1	1	1	1	1	1	1	1	1	1	1		Not Found	Not Found	Not Found	Not Found	Not Found	Not Found	High	Not Found	High	High	High	High	High	High	High	High	High	High	High	High	High	High	High	High	High	High	High	High	High	High	High	High	2	0.1957	0	1	1	1	683.421	0.37	0.00025	35.5928	0.0002573	0.001543	0.717	1.84
FALSE	High	Unambiguous	DGELPVEDDIDLSDVELDDLGKDEL	[R].DGELPVEDDIDLSDVELDDLGKDEL.[-]	1xTMTpro [K22]; 1xTMTpro [N-Term]	1xTMTpro [K22]; 1xTMTpro [N-Term]	0.00509748	0.000855077	0.701	1	5	1	Q15084-1	Q15084-1 [416-440]			Protein disulfide-isomerase A6 [OS=Homo sapiens]	Q15084-2; Q15084-5; Q15084-3; Q15084-4; Q15084-1	1	3366.68	25																																																																																																																		No Quan Values	Not Found	Not Found	High	Not Found	Not Found	Not Found	Not Found	Not Found	Not Found	Not Found	High	High	High	High	High	Not Found	Not Found	High	Not Found	High	High	High	High	Not Found	Not Found	High	High	High	High	High	High	High	3	0.5957	0	1	1	1	1122.9	-1.66	-0.00186	91.8475	0.0002573	0.001674	0.701	1.41
FALSE	High	Unambiguous	GLLEESSFATLFPK	[R].GLLEESSFATLFPK.[Y]	1xTMTpro [K14]; 1xTMTpro [N-Term]	1xTMTpro [K14]; 1xTMTpro [N-Term]	0.00465788	0.000855077	0.719	1	2	2	Q13601	Q13601 [53-66]			KRR1 small subunit processome component homolog [OS=Homo sapiens]	Q13601-2; Q13601	0	2147.22	14																																																																																																																		No Quan Values	Not Found	Not Found	Not Found	Not Found	Not Found	Not Found	High	Not Found	Not Found	High	High	High	High	High	High	High	Not Found	High	High	High	High	High	High	Not Found	High	High	High	High	High	High	High	High	3	0.5208	0	1	1	1	716.413	0.26	0.00019	91.3639	0.0002573	0.00153	0.719	1.92
FALSE	High	Unambiguous	ASVATLMK	[K].ASVATLMK.[N]	1xTMTpro [K8]; 1xTMTpro [N-Term]	1xTMTpro [K8]; 1xTMTpro [N-Term]	0.00451992	0.000855077	0.725	1	2	2	O43795	O43795 [576-583]			Unconventional myosin-Ib [OS=Homo sapiens]	O43795; O43795-2	0	1428.87	8	1.084	2.488	2.942	1.463	1.61	0.551	1.265	0.508	1.495	0.743	0.818	0.12	1.32	1.56	0.55	0.69	-0.86	0.34	-0.98	0.58	-0.43	-0.29	0.999985	0.939962	0.856509	0.999982	0.99969	0.983656	0.999901	0.991943	0.9979	0.99962	0.99996	1	1	1	1	1	1	1	1	1	1	1	314.6	721.9	290.2	853.6	424.4	467	570.8	85.81	46.85	88.87	49.88	20.85	57.13	106.67	2	2	4	2	2	2	2	155.7	636.1	511.7	1018.7	315.9	1076.9	266.5	194.8	590.5	1234	492.3	365.8	716.8	304.3	1525.1	213.7	3.7	44.6	142.6	708.5	122.6	1076.9	57.4	50.5	50.6	194.5	146.2	125.8	419.9	161.7	415	10.6	1	1	1	1	1	1	1	1	1	1	1	1	1	1	1	1		Not Found	Not Found	Not Found	Not Found	Not Found	Not Found	High	Not Found	High	High	High	High	High	High	High	High	High	High	High	High	High	High	High	High	High	High	High	High	High	High	High	High	2	0.4916	0	1	1	1	714.941	0.36	0.00026	60.7379	0.0002573	0.001483	0.725	3.58
FALSE	High	Unambiguous	GLVEPVDVVDNADGTQTVNYVPSR	[K].GLVEPVDVVDNADGTQTVNYVPSR.[E]	1xTMTpro [N-Term]	1xTMTpro [N-Term]	0.0052268	0.000855077	0.696	1	2	1	P21333	P21333 [1492-1515]			Filamin-A [OS=Homo sapiens]	P21333; P21333-2	0	2848.46	24																																																																																																																		No Quan Values	Not Found	Not Found	High	Not Found	Not Found	Not Found	Not Found	Not Found	Not Found	High	High	High	High	High	High	High	High	High	High	High	High	High	High	High	High	High	High	High	High	High	High	High	3	0.4963	0	1	1	1	950.158	-1.44	-0.00137	71.3971	0.0002573	0.001718	0.696	1.35
FALSE	High	Unambiguous	EASDPQPEEADGGLK	[K].EASDPQPEEADGGLK.[S]	1xTMTpro [K15]; 1xTMTpro [N-Term]	1xTMTpro [K15]; 1xTMTpro [N-Term]	0.00283151	0.000855077	0.818	1	1	5	P52907	P52907 [104-118]			F-actin-capping protein subunit alpha-1 [OS=Homo sapiens]	P52907	0	2151.11	15																																																																																																																		No Quan Values	Not Found	Not Found	High	Not Found	Not Found	Not Found	Not Found	Not Found	Not Found	High	High	High	High	High	High	High	Not Found	High	High	High	High	High	High	High	High	High	High	High	High	High	High	High	2	0.6369	0	1	1	1	1076.06	0.67	0.00072	52.8294	0.0002573	0.0009217	0.818	1.57
FALSE	High	Unambiguous	LASYLDK	[R].LASYLDK.[V]	1xTMTpro [K7]; 1xTMTpro [N-Term]	1xTMTpro [K7]; 1xTMTpro [N-Term]	0.00375435	0.000855077	0.762	5	8	95	P02533; P13645; Q04695; P35527; P08779	P02533 [126-132]; P13645 [157-163]; Q04695 [95-101]; P35527 [164-170]; P08779 [128-134]			Keratin, type I cytoskeletal 14 [OS=Homo sapiens] Keratin, type I cytoskeletal 10 [OS=Homo sapiens] Keratin, type I cytoskeletal 17 [OS=Homo sapiens] Keratin, type I cytoskeletal 9 [OS=Homo sapiens] Keratin, type I cytoskeletal 16 [OS=Homo sapiens]	P02533; P08727; P13645; P19012; Q99456; Q04695; P35527; P08779	0	1417.85	7	8.581	1.389	5.112	2.069	2.195	2.319	0.375	0.27	1.382	0.559	0.593	3.1	0.47	2.35	1.05	1.13	1.21	-1.41	-1.89	0.47	-0.84	-0.75	0.141038	0.999389	0.361381	0.948919	0.927405	0.936069	0.881755	0.585508	0.999531	0.988681	0.993482	1	1	1	1	1	1	1	1	1	1	1	156688	25371.6	18260.8	93354.3	37784.1	40087.2	67573.8	102.9	24.16	40.83	40.77	40.14	69.44	118.25	2	2	4	2	2	2	2	394613	62215.4	30148.8	21351.4	22239.5	12492.2	30781.2	14993.9	69388.1	125598	50590.1	28219.6	23421.4	68611.6	20187.8	226187	9391.7	4364.1	8401.3	14851.1	8633.1	12492.2	6631.4	3889.9	5950.6	19792.3	15024.7	9703.9	13720.7	36463.9	5493.6	11243.9	67	67	67	67	67	67	67	67	67	67	67	67	67	67	67	67	Shared	Not Found	Not Found	Not Found	Not Found	High	High	High	High	High	High	High	High	High	High	High	High	High	High	High	High	High	High	High	High	High	High	High	High	High	High	High	High	2	0.3884	0	1	1	1	709.432	1.16	0.00082	101.375	0.0002573	0.001229	0.762	2.42
FALSE	High	Unambiguous	QPMVPESLADYITAAYVEMR	[K].QPMVPESLADYITAAYVEMR.[R]	1xTMTpro [N-Term]	1xTMTpro [N-Term]	0.00410927	0.000855077	0.744	1	2	3	P33993-1	P33993-1 [570-589]			DNA replication licensing factor MCM7 [OS=Homo sapiens]	P33993-1; P33993-3	0	2588.31	20	2.384	0.561	1.249	0.653	0.699	2.223	0.523	0.932	1.165	0.609	0.652	1.25	-0.83	0.32	-0.61	-0.52	1.15	-0.93	-0.1	0.22	-0.72	-0.62		0.532564	0.965564	0.805601	0.901544		0.505148	0.999722	0.998834	0.744597	0.841167		1	1	1	1		1	1	1	1	1	131.6	31	55.2	68.9	36.1	38.6	59.2		7.8	9.42	49.33	3.24	19.81	67.84	1	2	4	2	2	2	2	131.6		32.7	29.3	54.2	46.4	56.2	57.7	99.2	47.9	36.9	35.2	44.4	33.5	35.1	99.8	3.1		9.1	20.4	21	46.4	12.1	15	8.5	7.5	11	12.1	26	17.8	9.6	5	1		1	1	1	1	1	1	1	1	1	1	1	1	1	1		Not Found	Not Found	Not Found	High	High	Not Found	Not Found	Not Found	High	High	High	High	High	High	High	High	High	High	High	High	High	High	High	High	High	High	High	High	High	High	High	High	3	0.5812	0	1	1	1	863.448	9.2	0.00793	100.867	0.0002573	0.001346	0.744	1.91
FALSE	High	Unambiguous	AVIPQGAAESDGR	[K].AVIPQGAAESDGR.[I]	1xTMTpro [N-Term]	1xTMTpro [N-Term]	0.0040479	0.000855077	0.747	1	4	1	Q12923	Q12923 [1399-1411]			Tyrosine-protein phosphatase non-receptor type 13 [OS=Homo sapiens]	Q12923-2; Q12923-4; Q12923; Q12923-3	0	1574.85	13	2.251	1.004	2.018	1.174	0.768	1.558	0.695	0.692	1.397	0.813	0.532	1.17	0.01	1.01	0.23	-0.38	0.64	-0.52	-0.53	0.48	-0.3	-0.91		0.999998	0.0909657	0.993371	0.735919		0.694658	0.647072	0.76112	0.961667	0.198012		1	0.912871	1	1		1	1	1	1	1	80.1	35.7	35.6	71.8	41.8	27.3	51.4		30.91	15.45	9.6	11.24	45.95	8.39	1	2	4	2	2	2	2		80.1	44.6	28.6	34.6	32.1	36.6	45.3	76.8	67.1	45.2	38.6	38.3	19.5	48.4	54.5		5.6	12.4	19.9	13.4	32.1	7.9	11.8	6.6	10.6	13.4	13.3	22.4	10.4	13.2	2.7		1	1	1	1	1	1	1	1	1	1	1	1	1	1	1		Not Found	Not Found	High	Not Found	Not Found	Not Found	Not Found	Not Found	Not Found	High	High	High	High	High	High	High	High	High	High	High	High	High	High	High	High	High	High	High	High	High	High	High	2	0.5705	0	1	1	1	787.928	1.5	0.00118	47.4626	0.0002573	0.001328	0.747	1.56
FALSE	High	Unambiguous	EATDAIGHLDR	[K].EATDAIGHLDR.[Q]	1xTMTpro [N-Term]	1xTMTpro [N-Term]	0.00425607	0.000855077	0.737	1	7	5	Q12906-7	Q12906-7 [298-308]			Isoform 7 of Interleukin enhancer-binding factor 3 [OS=Homo sapiens]	Q12906-1; Q12906-5; Q12906-7; Q12906-6; Q12906-4; Q12906-2; Q12906-3	0	1501.79	11																																																																																																																		No Quan Values	Not Found	Not Found	Not Found	Not Found	High	Not Found	Not Found	Not Found	Not Found	High	High	High	High	High	High	High	High	High	High	High	High	High	High	High	High	High	High	High	High	High	High	High	3	0.5784	0	1	1	1	501.269	-0.84	-0.00042	29.6359	0.0002573	0.001395	0.737	1.85
FALSE	High	Unambiguous	EATFSNPK	[K].EATFSNPK.[T]	1xTMTpro [K8]; 1xTMTpro [N-Term]	1xTMTpro [K8]; 1xTMTpro [N-Term]	0.00497137	0.000855077	0.706	1	4	1	O75534	O75534 [435-442]			cold shock domain-containing protein E1 [OS=Homo sapiens]	O75534; O75534-4; O75534-3; O75534-2	0	1501.85	8																																																																																																																		No Quan Values	Not Found	Not Found	Not Found	Not Found	Not Found	High	Not Found	Not Found	High	High	High	High	High	High	High	High	High	High	High	High	High	High	High	High	High	High	High	High	High	High	High	High	2	0.4043	0	1	1	1	751.428	-1.08	-0.00081	52.635	0.0002573	0.001636	0.706	1.88
FALSE	High	Unambiguous	GISPVPINLR	[K].GISPVPINLR.[V]	1xTMTpro [N-Term]	1xTMTpro [N-Term]	0.00423478	0.000855077	0.738	1	9	1	P50570-1	P50570-1 [114-123]			Dynamin-2 [OS=Homo sapiens]	P50570-2; Q05193-1; Q05193-3; P50570-3; P50570-1; P50570-5; Q05193-2; P50570-4; Q05193-5	0	1369.85	10	0.327	0.683	0.737	0.583	0.549	0.448	0.935	1.369	1.008	0.799	0.751	-1.61	-0.55	-0.44	-0.78	-0.87	-1.16	-0.1	0.45	0.01	-0.32	-0.41	0.150715	0.953037	0.98459	0.803292	0.720345	0.547196	0.999998	0.982263	1	0.997762	0.991895	1	1	1	1	1	1	1	1	1	1	1	189.7	396.3	580.1	427.3	338.4	318.2	423.8	92.58	6.44	13.51	32.69	9.81	7.54	49.86	2	2	4	2	2	2	2	86.7	415.2	378.7	414.8	471.2	552.2	648.5	609.3	540.7	337.6	315.7	362.8	335.7	301.7	293.2	612.5	2.1	29.1	105.5	288.5	182.9	552.2	139.7	158.1	46.4	53.2	93.8	124.8	196.6	160.3	79.8	30.4	1	1	1	1	1	1	1	1	1	1	1	1	1	1	1	1		Not Found	Not Found	Not Found	Not Found	Not Found	Not Found	High	Not Found	High	High	High	High	High	High	High	High	High	High	High	High	High	High	High	High	High	High	High	High	High	High	High	High	2	0.4732	0	1	1	1	685.428	0.35	0.00024	62.9275	0.0002573	0.001389	0.738	2.24
FALSE	High	Unambiguous	SVIGSSCLIK	[R].SVIGSSCLIK.[D]	1xCarbamidomethyl [C7]; 1xTMTpro [K10]; 1xTMTpro [N-Term]	1xCarbamidomethyl [C7]; 1xTMTpro [K10]; 1xTMTpro [N-Term]	0.00386916	0.000855077	0.756	1	3	1	Q9NR50-1	Q9NR50-1 [373-382]			Translation initiation factor eIF-2B subunit gamma [OS=Homo sapiens]	Q9NR50-3; Q9NR50-1; Q9NR50-2	0	1672	10	0.626	0.825	0.503	0.84	1.03	1.029	1.356	1.644	0.826	1.38	1.693	-0.68	-0.28	-0.99	-0.25	0.04	0.04	0.44	0.72	-0.28	0.46	0.76	0.914289	0.999015	0.68256	0.999433	1							1	1	1	1	1							42.9	56.5	68.5	34.4	57.5	70.5	41.6	80.11	25.83	7.88	85.45	8.18	17.6		2	2	4	2	2	2	1	22.6	81.5	46.9	67.9	70.3	61.9	74.6	66.6	69.3	17.1	60.9	54.2	62.2	79.9	41.6		0.5	5.7	13.1	47.2	27.3	61.9	16.1	17.3	5.9	2.7	18.1	18.7	36.4	42.5	11.3		1	1	1	1	1	1	1	1	1	1	1	1	1	1	1			Not Found	Not Found	Not Found	Not Found	Not Found	Not Found	High	Not Found	High	High	High	High	High	High	High	High	High	High	High	High	High	High	High	Not Found	High	High	High	High	High	High	High	High	2	0.3117	0	1	1	1	836.502	0.52	0.00043	61.8364	0.0002573	0.001267	0.756	2.31
FALSE	High	Unambiguous	DAQDVQASQAEADQQQTR	[R].DAQDVQASQAEADQQQTR.[L]	1xTMTpro [N-Term]	1xTMTpro [N-Term]	0.0035525	0.000855077	0.773	1	3	3	Q9P2E9-1	Q9P2E9-1 [971-988]			Ribosome-binding protein 1 [OS=Homo sapiens]	Q9P2E9-3; Q9P2E9-1; Q9P2E9-2	0	2293.1	18																																																																																																																		No Quan Values	Not Found	High	Not Found	Not Found	Not Found	Not Found	Not Found	Not Found	Not Found	High	High	High	High	High	High	High	High	High	High	High	High	High	High	High	High	High	High	High	High	High	High	High	3	0.5714	0	1	1	1	765.035	-2.76	-0.00211	55.9596	0.0002573	0.001162	0.773	1.26
FALSE	High	Unambiguous	SGEVLVNVK	[K].SGEVLVNVK.[E]	1xTMTpro [K9]; 1xTMTpro [N-Term]	1xTMTpro [K9]; 1xTMTpro [N-Term]	0.00383052	0.000855077	0.758	1	1	2	Q13347	Q13347 [177-185]			Eukaryotic translation initiation factor 3 subunit I [OS=Homo sapiens]	Q13347	0	1552.96	9	1.095	1.492	1.069	0.957	0.7	1.143	1.557	1.044	1.116	0.999	0.731	0.13	0.58	0.1	-0.06	-0.51	0.19	0.64	0.06	0.16	0	-0.45	0.99982	0.654982	0.99998	0.999968	0.69395	0.998233	0.661621	0.999971	0.999423	1	0.891461	1	1	1	1	1	1	1	1	1	1	1	74.6	101.7	68.1	72.8	65.2	47.7	65.3	27.88	11.02	21.51	56.68	18.71	9.93	13.86	2	2	4	2	2	2	2	61.1	91.1	94	109.9	64.5	90.2	54.4	72	111.4	47.6	57.1	74.5	44.5	51.2	59.2	72	1.5	6.4	26.2	76.5	25	90.2	11.7	18.7	9.6	7.5	17	25.6	26.1	27.2	16.1	3.6	1	1	1	1	1	1	1	1	1	1	1	1	1	1	1	1		Not Found	Not Found	Not Found	Not Found	Not Found	High	Not Found	Not Found	High	High	High	High	High	High	High	High	High	High	High	High	High	High	High	High	High	High	High	High	High	High	High	High	2	0.2228	0	1	1	1	776.982	1.17	0.00091	61.9899	0.0002573	0.001253	0.758	1.93
FALSE	High	Unambiguous	GLLSSLDHTSIR	[R].GLLSSLDHTSIR.[R]	1xTMTpro [N-Term]	1xTMTpro [N-Term]	0.00425607	0.000855077	0.737	1	1	1	P08574	P08574 [100-111]			Cytochrome c1, heme protein, mitochondrial [OS=Homo sapiens]	P08574	0	1602.91	12																																																																																																																		No Quan Values	Not Found	Not Found	Not Found	Not Found	Not Found	Not Found	High	Not Found	High	High	High	High	High	High	High	High	High	High	High	High	High	High	High	High	High	High	High	High	High	High	High	High	3	0.3333	0	1	1	1	534.977	1.64	0.00088	62.9002	0.0002573	0.001397	0.737	1.95
FALSE	High	Unambiguous	LATLLGLQAPPTR	[R].LATLLGLQAPPTR.[I]	1xTMTpro [N-Term]	1xTMTpro [N-Term]	0.00530596	0.000855077	0.693	1	2	1	Q14152	Q14152 [355-367]			Eukaryotic translation initiation factor 3 subunit A [OS=Homo sapiens]	Q14152; Q14152-2	0	1655.02	13																																																																																																																		No Quan Values	Not Found	Not Found	Not Found	Not Found	Not Found	Not Found	High	Not Found	Not Found	Not Found	High	High	High	High	High	High	Not Found	Not Found	High	High	High	High	High	Not Found	Not Found	High	High	Not Found	High	High	High	High	3	0.7965	0	1	1	1	552.344	-0.92	-0.00051	83.0338	0.0002573	0.00175	0.693	1.72
FALSE	High	Unambiguous	GVPAGNSDTEGGQPGR	[K].GVPAGNSDTEGGQPGR.[K]	1xTMTpro [N-Term]	1xTMTpro [N-Term]	0.00400749	0.000855077	0.749	1	4	1	Q9UKV3-1	Q9UKV3-1 [832-847]			Apoptotic chromatin condensation inducer in the nucleus [OS=Homo sapiens]	Q9UKV3-1; Q9UKV3-3; Q9UKV3-5; Q9UKV3-2	0	1802.9	16	2.517	1.479	0.998	1.143	1.018	2.229	1.31	0.886	0.884	1.013	0.902	1.33	0.57	0	0.19	0.03	1.16	0.39	-0.18	-0.18	0.02	-0.15		0.422618	0.999869	0.953041	0.999395								1	1	1	1							79.8	46.9	31.7	31.6	36.2	32.3	35.8		0.03	25.77	34.68	25.13	2.88		1	2	4	2	2	2	1		79.8	46.9	46.9	33.3	38.5	30.2	19.9	40.6	24.6	43.4	30.3	31.6	32.9	35.8			5.6	13.1	32.6	12.9	38.5	6.5	5.2	3.5	3.9	12.9	10.4	18.5	17.5	9.7			1	1	1	1	1	1	1	1	1	1	1	1	1	1			Not Found	Not Found	High	Not Found	Not Found	Not Found	Not Found	Not Found	Not Found	High	High	High	High	High	High	High	High	High	High	High	High	High	High	Not Found	High	High	High	High	High	High	High	High	2	0.7473	0	1	1	1	901.952	1.34	0.0012	38.2727	0.0002573	0.00131	0.749	1.86
FALSE	High	Unambiguous	SLMPYFLLTQAVR	[R].SLMPYFLLTQAVR.[T]	1xTMTpro [N-Term]	1xTMTpro [N-Term]	0.00280301	0.000855077	0.82	1	2	1	O43242	O43242 [356-368]			26S proteasome non-ATPase regulatory subunit 3 [OS=Homo sapiens]	O43242-2; O43242	0	1843.05	13																																																																																																																		No Quan Values	Not Found	Not Found	Not Found	Not Found	Not Found	Not Found	High	Not Found	Not Found	Not Found	High	High	High	High	Not Found	High	Not Found	High	High	High	High	High	High	Not Found	Not Found	High	High	High	High	High	High	High	3	0.649	0	1	1	1	615.02	-0.34	-0.00021	95.3444	0.0002337	0.000911	0.82	2.45
FALSE	High	Unambiguous	YTCSFCGK	[K].YTCSFCGK.[T]	2xCarbamidomethyl [C3; C6]; 1xTMTpro [K8]; 1xTMTpro [N-Term]	2xCarbamidomethyl [C3; C6]; 1xTMTpro [K8]; 1xTMTpro [N-Term]	0.00293349	0.000855077	0.811	1	2	2	P61513	P61513 [37-44]			60S ribosomal protein L37a [OS=Homo sapiens]	P61513; A6NKH3	0	1630.82	8	1.556	1.54	1.515	1.165	1.049	0.841	0.833	0.541	0.819	0.63	0.567	0.64	0.62	0.6	0.22	0.07	-0.25	-0.26	-0.89	-0.29	-0.67	-0.82		0.815683	0.841752	0.999801	1								1	1	1	1							58	57.4	37.3	56.4	43.4	39.1	68.9		43.84	42.25	11.4	7.15	9.85		1	2	4	2	2	2	1		58	41.6	79.1	42.4	67	32.8	26.5	61.2	52.1	45.7	41.3	41.9	36.5	68.9			4.1	11.6	55	16.4	67	7.1	6.9	5.2	8.2	13.6	14.2	24.6	19.4	18.8			1	1	1	1	1	1	1	1	1	1	1	1	1	1			Not Found	Not Found	Not Found	Not Found	Not Found	Not Found	High	Not Found	High	High	High	High	High	High	High	High	High	High	High	High	High	High	High	High	High	High	High	High	High	High	High	High	3	0.69	0	1	1	1	544.278	-0.26	-0.00014	52.9241	0.0002573	0.0009514	0.811	2.71
FALSE	High	Unambiguous	SPASDTYIVFGEAK	[K].SPASDTYIVFGEAK.[I]	1xTMTpro [K14]; 1xTMTpro [N-Term]	1xTMTpro [K14]; 1xTMTpro [N-Term]	0.00517468	0.000855077	0.698	1	3	4	Q13765-1	Q13765-1 [114-127]			Nascent polypeptide-associated complex subunit alpha [OS=Homo sapiens]	Q13765-1; E9PAV3; E9PAV3-2	0	2093.14	14	0.595	1.093	1.118	0.941	0.853	0.626	1.151	1.053	1.177	0.991	0.898	-0.75	0.13	0.16	-0.09	-0.23	-0.67	0.2	0.07	0.23	-0.01	-0.15	0.657722	0.99996	0.999839	0.999986	0.997702	0.849084	0.999595	0.999994	0.999077	1	0.999915	1	1	1	1	1	1	1	1	1	1	1	342	628.4	574.9	642.5	540.8	490.4	545.9	85.12	17.44	13.95	30.86	3.47	14.11	20.09	2	2	4	2	2	2	2	170.5	686.1	711.4	555.2	493.9	591.6	558.6	689.1	802	514.7	527.7	554.2	443.7	542	473.2	629.9	4.1	48.1	198.2	386.1	191.7	591.6	120.3	178.8	68.8	81.1	156.7	190.6	259.9	288.1	128.8	31.3	2	4	4	4	4	4	4	4	4	4	4	4	4	4	4	3		Not Found	Not Found	Not Found	Not Found	High	Not Found	Not Found	Not Found	High	High	High	High	High	High	High	High	High	High	High	High	High	High	High	High	High	High	High	High	High	High	High	High	3	0.5978	0	1	1	1	698.393	11.6	0.00809	75.3594	0.0002573	0.001703	0.698	2.76
FALSE	High	Unambiguous	QPDSGISSIR	[R].QPDSGISSIR.[S]	1xTMTpro [N-Term]	1xTMTpro [N-Term]	0.00337825	0.000855077	0.783	1	1	3	P04843	P04843 [269-278]			Dolichyl-diphosphooligosaccharide--protein glycosyltransferase subunit 1 [OS=Homo sapiens]	P04843	0	1363.75	10	1.019	1.025	0.373	0.915	0.68	2.408	2.421	2.362	0.882	2.162	1.605	0.03	0.04	-1.42	-0.13	-0.56	1.27	1.28	1.24	-0.18	1.11	0.68	0.999989	0.999979	0.0185693	0.999916	0.652337	0.0662236	0.0642252	0.0412765	0.998142	0.120741	0.529444	1	1	0.436145	1	1	1	1	0.798094	1	1	1	2837.9	2853.4	2784.2	1039.4	2548.1	1892.4	1178.7	31.85	25.34	16.22	29.31	7.68	12.76	43.09	2	2	4	2	2	2	2	2256.7	3568.8	3420	2380.7	2843.5	2161.9	2726.2	3239	1282.7	842.3	2413.3	2690.5	1728.7	2071.5	860.4	1614.6	53.7	250.3	953	1655.9	1103.8	2161.9	587.3	840.3	110	132.7	716.7	925.2	1012.7	1100.9	234.1	80.3	3	3	3	3	3	3	3	3	3	3	3	3	3	3	3	3		Not Found	Not Found	High	Not Found	Not Found	Not Found	Not Found	Not Found	High	High	High	High	High	High	High	High	High	High	High	High	High	High	High	High	High	High	High	High	High	High	High	High	2	0.392	0	1	1	1	682.378	-1.43	-0.00098	47.4407	0.0002573	0.001099	0.783	1.99
FALSE	High	Unambiguous	SILGTLTVEQIYQDR	[R].SILGTLTVEQIYQDR.[D]	1xTMTpro [N-Term]	1xTMTpro [N-Term]	0.00369821	0.000855077	0.765	1	1	1	Q14254	Q14254 [113-127]			Flotillin-2 [OS=Homo sapiens]	Q14254	0	2040.13	15																																																																																																																		No Quan Values	Not Found	Not Found	Not Found	High	Not Found	Not Found	Not Found	Not Found	High	High	High	High	High	High	High	High	High	High	High	High	High	High	High	High	High	High	High	High	High	High	High	High	2	0.3369	0	1	1	1	1020.57	0.29	0.0003	81.353	0.0002573	0.001208	0.765	1.87
FALSE	High	Unambiguous	GNGGVYGWDLK	[K].GNGGVYGWDLK.[R]	1xTMTpro [K11]; 1xTMTpro [N-Term]	1xTMTpro [K11]; 1xTMTpro [N-Term]	0.00386916	0.000855077	0.756	1	1	1	O60762	O60762 [150-160]			Dolichol-phosphate mannosyltransferase subunit 1 [OS=Homo sapiens]	O60762	0	1773.98	11	0.91	1.03	0.545	1.021	1.055	1.119	1.267	1.23	0.67	1.255	1.297	-0.14	0.04	-0.88	0.03	0.08	0.16	0.34	0.3	-0.58	0.33	0.38		0.999999	0.236072	1	0.999969		0.965056	0.965436	0.739631	0.970661	0.946288		1	1	1	1		1	1	1	1	1	50.5	57.1	55.5	30.2	56.6	58.5	45.1		37.8	14.82	32.86	31.13	6.53	36.05	1	2	4	2	2	2	2		50.5	75.1	43.4	66	46	54	57	23.9	38.3	45.3	70.8	61.3	55.9	34.7	58.5		3.5	20.9	30.2	25.6	46	11.6	14.8	2	6	13.4	24.3	35.9	29.7	9.5	2.9		1	1	1	1	1	1	1	1	1	1	1	1	1	1	1		Not Found	Not Found	Not Found	Not Found	Not Found	Not Found	High	Not Found	Not Found	High	High	High	High	High	High	High	High	High	High	High	High	High	High	High	High	High	High	High	High	High	High	High	2	0.4966	0	1	1	1	887.493	0.82	0.00072	69.0025	0.0002573	0.001263	0.756	1.47
FALSE	High	Unambiguous	GLFEEAAK	[K].GLFEEAAK.[L]	1xTMTpro [K8]; 1xTMTpro [N-Term]	1xTMTpro [K8]; 1xTMTpro [N-Term]	0.00517468	0.000855077	0.698	1	2	3	Q8N1F7-1	Q8N1F7-1 [620-627]			Nuclear pore complex protein Nup93 [OS=Homo sapiens]	Q8N1F7-2; Q8N1F7-1	0	1472.86	8																																																																																																																		No Quan Values	Not Found	Not Found	Not Found	Not Found	High	Not Found	Not Found	Not Found	High	High	High	High	High	High	High	High	High	High	High	High	High	High	High	High	High	High	High	High	High	High	High	High	2	0.1717	0	1	1	1	736.933	-1.13	-0.00083	68.1383	0.0002573	0.001702	0.698	1.98
FALSE	High	Unambiguous	DFFQSYGNVVELR	[K].DFFQSYGNVVELR.[I]	1xTMTpro [N-Term]	1xTMTpro [N-Term]	0.0035704	0.000855077	0.772	1	1	2	Q13283	Q13283 [358-370]			Ras GTPase-activating protein-binding protein 1 [OS=Homo sapiens]	Q13283	0	1877.97	13	0.42	1.117	1.143	0.987	0.755	0.51	1.357	1.214	1.388	1.198	0.917	-1.25	0.16	0.19	-0.02	-0.4	-0.97	0.44	0.28	0.47	0.26	-0.12	0.12845	0.985669	0.975058	0.999955	0.982855	0.356581	0.937115	0.999163	0.914734	0.994984	0.999921	1	1	1	1	1	1	1	1	1	1	1	61.4	163.5	146.4	167.4	144.4	110.6	120.5	67.3	4.64	19.78	11.52	9.01	4.68	31.26	2	2	4	2	2	2	2	36.6	103.1	169	158.3	97.6	148.7	144.1	158.7	181.6	154.2	135.5	154	114.3	107	150.9	96.3	0.9	7.2	47.1	110.1	37.9	148.7	31	41.2	15.6	24.3	40.2	52.9	67	56.9	41.1	4.8	1	1	1	1	1	1	1	1	1	1	1	1	1	1	1	1		Not Found	Not Found	High	High	Not Found	Not Found	Not Found	Not Found	High	High	High	High	High	High	High	High	High	High	High	High	High	High	High	High	High	High	High	High	High	High	High	High	3	0.6016	0	1	1	1	626.663	0.83	0.00052	78.4067	0.0002573	0.001167	0.772	2.46
FALSE	High	Unambiguous	DVSLTSLAK	[R].DVSLTSLAK.[L]	1xTMTpro [K9]; 1xTMTpro [N-Term]	1xTMTpro [K9]; 1xTMTpro [N-Term]	0.00386916	0.000855077	0.756	1	1	2	P57678	P57678 [299-307]			Gem-associated protein 4 [OS=Homo sapiens]	P57678	0	1541.94	9																																																																																																																		No Quan Values	Not Found	Not Found	Not Found	Not Found	High	Not Found	Not Found	Not Found	High	High	High	High	High	High	High	High	High	High	High	High	High	High	High	High	High	High	High	High	High	High	High	High	2	0.3771	0	1	1	1	771.474	0.38	0.00029	66.8001	0.0002573	0.001267	0.756	1.75
FALSE	High	Unambiguous	DIIHDPGR	[K].DIIHDPGR.[G]	1xTMTpro [N-Term]	1xTMTpro [N-Term]	0.00322858	0.000855077	0.792	1	1	12	P62917	P62917 [47-54]			60S ribosomal protein L8 [OS=Homo sapiens]	P62917	0	1226.68	8																																																																																																																		No Quan Values	Not Found	Not Found	Not Found	Not Found	Not Found	High	Not Found	Not Found	Not Found	High	High	High	High	High	High	High	High	High	High	High	High	High	High	Not Found	High	High	High	High	High	High	High	High	3	0.5	0	1	1	1	409.565	-0.35	-0.00014	19.4889	0.0002573	0.001053	0.792	1.42
FALSE	High	Unambiguous	YAILNEPFK	[R].YAILNEPFK.[G]	1xTMTpro [K9]; 1xTMTpro [N-Term]	1xTMTpro [K9]; 1xTMTpro [N-Term]	0.00314824	0.000855077	0.797	1	2	1	Q14839	Q14839 [1758-1766]			Chromodomain-helicase-DNA-binding protein 4 [OS=Homo sapiens]	Q14839-2; Q14839	0	1703	9	0.981	1.048	1.39	0.744	0.819	0.783	0.836	0.798	1.109	0.594	0.654	-0.03	0.07	0.48	-0.43	-0.29	-0.35	-0.26	-0.33	0.15	-0.75	-0.61		1	0.751984	0.605143	0.850308								1	1	1	1							53.1	56.7	54.1	75.2	40.2	44.3	67.8		42.67	20.39	19.22	6.53	2.21		1	2	4	2	2	2	1		53.1	41.5	77.4	51.4	73.9	56.9	47.3	65.6	86.2	42.1	38.4	43.6	45	67.8			3.7	11.6	53.8	20	73.9	12.3	12.3	5.6	13.6	12.5	13.2	25.6	23.9	18.4			1	1	1	1	1	1	1	1	1	1	1	1	1	1			Not Found	Not Found	Not Found	Not Found	Not Found	Not Found	High	Not Found	Not Found	High	High	High	High	High	High	High	High	High	High	High	High	High	High	Not Found	High	High	High	High	High	High	High	High	2	0.5561	0	1	1	1	852.005	0.61	0.00052	72.7257	0.0002573	0.001023	0.797	2.14
FALSE	High	Unambiguous	KLSEEEILENPDLFLTSEATDYGR	[K].KLSEEEILENPDLFLTSEATDYGR.[Q]	1xTMTpro [K1]; 1xTMTpro [N-Term]	1xTMTpro [K1]; 1xTMTpro [N-Term]	0.0039082	0.000855077	0.754	1	2	2	Q14257	Q14257 [282-305]			Reticulocalbin-2 [OS=Homo sapiens]	Q14257-2; Q14257	1	3377.76	24																																																																																																																		No Quan Values	Not Found	Not Found	Not Found	Not Found	Not Found	Not Found	High	Not Found	Not Found	Not Found	High	High	High	High	High	Not Found	Not Found	High	Not Found	High	High	High	Not Found	Not Found	Not Found	High	High	High	High	High	Not Found	High	3	0.8121	0	1	1	1	1126.59	1.52	0.00171	81.8903	0.0002573	0.001276	0.754	1.49
FALSE	High	Unambiguous	SSVVTAVK	[R].SSVVTAVK.[F]	1xTMTpro [K8]; 1xTMTpro [N-Term]	1xTMTpro [K8]; 1xTMTpro [N-Term]	0.00351696	0.000855077	0.775	1	2	2	Q86VP6-1	Q86VP6-1 [983-990]			cullin-associated nedd8-dissociated protein 1 [OS=Homo sapiens]	Q86VP6-1; Q86VP6-2	0	1398.88	8																																																																																																																		No Quan Values	Not Found	Not Found	Not Found	Not Found	Not Found	High	Not Found	Not Found	High	High	High	High	High	High	High	High	High	High	High	High	High	High	High	High	High	High	High	High	High	High	High	High	2	0.5357	0	1	1	1	699.945	0.52	0.00036	52.6723	0.0002573	0.001149	0.775	2.24
FALSE	High	Unambiguous	QVSDDLTER	[R].QVSDDLTER.[A]	1xTMTpro [N-Term]	1xTMTpro [N-Term]	0.00286029	0.000855077	0.816	1	1	27	P35232	P35232 [149-157]			Prohibitin [OS=Homo sapiens]	P35232	0	1366.71	9	2.177	1.092	1.556	1.95	0.959	1.272	0.638	0.584	0.909	1.139	0.56	1.12	0.13	0.64	0.96	-0.06	0.35	-0.65	-0.78	-0.14	0.19	-0.84		0.999724	0.682196	0.303511	1		0.799281	0.50484	0.99991	0.999451	0.593242		1	1	1	1		1	1	1	1	1	76	38.1	34.9	54.3	68.1	33.5	59.8		26.07	14.03	34.14	21.56	10.96	67.47	1	2	4	2	2	2	2		76	31.6	45.9	34.1	40.5	28.7	35.7	42.5	69.5	58.4	79.4	36.2	31	35.6	100.5		5.3	8.8	32	13.3	40.5	6.2	9.3	3.6	11	17.3	27.3	21.2	16.5	9.7	5		1	1	1	1	1	1	1	1	1	1	1	1	1	1	1		Not Found	High	Not Found	Not Found	Not Found	Not Found	Not Found	Not Found	High	High	High	High	High	High	High	High	High	High	High	High	High	High	High	High	High	High	High	High	High	High	High	High	2	0.5774	0	1	1	1	683.859	-2.02	-0.00138	85.7126	0.0002573	0.0009294	0.816	1.68
FALSE	High	Unambiguous	GTPWEGGLFK	[K].GTPWEGGLFK.[L]	1xTMTpro [K10]; 1xTMTpro [N-Term]	1xTMTpro [K10]; 1xTMTpro [N-Term]	0.00458838	0.000855077	0.722	1	1	1	P63279	P63279 [50-59]			SUMO-conjugating enzyme ubc9 [OS=Homo sapiens]	P63279	0	1699.97	10	0.22	0.897	1.051	0.803	0.756	0.213	0.871	0.971	1.02	0.78	0.734	-2.18	-0.16	0.07	-0.32	-0.4	-2.23	-0.2	-0.04	0.03	-0.36	-0.45	0.241152	0.999996	1	0.9997	0.998772	0.347175	0.99999	1	1	0.999685	0.998921	1	1	1	1	1	1	1	1	1	1	1	29.5	120.4	134.1	141	107.8	101.5	138.2	124.31	20.71	8.75	36.47	22.75	0.75	35.96	2	2	4	2	2	2	2	7.5	116.3	139.5	103.8	121.8	144.8	125.9	143	183.6	108.3	91.6	126.8	100.9	102	106.6	179.3	0.2	8.2	38.9	72.2	47.3	144.8	27.1	37.1	15.7	17.1	27.2	43.6	59.1	54.2	29	8.9	1	1	1	1	1	1	1	1	1	1	1	1	1	1	1	1		Not Found	Not Found	Not Found	Not Found	Not Found	Not Found	High	Not Found	High	High	High	High	High	High	High	High	High	High	High	High	High	High	High	High	High	High	High	High	High	High	High	High	2	0.4848	0	1	1	1	850.488	1.79	0.00152	74.518	0.0002573	0.001507	0.722	1.98
FALSE	High	Unambiguous	QSGPGAPNLDR	[R].QSGPGAPNLDR.[F]	1xTMTpro [N-Term]	1xTMTpro [N-Term]	0.00316415	0.000855077	0.796	1	5	1	O15027-1	O15027-1 [851-861]			Protein transport protein Sec16A [OS=Homo sapiens]	O15027-3; O15027-2; O15027-5; O15027-4; O15027-1	0	1415.76	11	1.536	0.855	1.276	0.891	0.836	1.591	0.886	1.036	1.322	0.923	0.866	0.62	-0.23	0.35	-0.17	-0.26	0.67	-0.18	0.05	0.4	-0.12	-0.21	0.0388828	0.831385	0.358348	0.954925	0.736066	0.0607009	0.956934	0.999977	0.401724	0.994506	0.912406	0.799483	1	1	1	1	1	1	1	1	1	1	354.1	197.1	230.6	294.3	205.5	192.8	222.6	8.21	17.63	6.8	30.39	2.69	4.4	4.36	2	2	4	2	2	2	2	375.3	334.1	223.4	173.9	208.5	233	228.2	246	366.1	236.6	209.4	201.6	198.9	186.9	215.8	229.5	8.9	23.4	62.3	121	80.9	233	49.2	63.8	31.4	37.3	62.2	69.3	116.5	99.3	58.7	11.4	1	1	1	1	1	1	1	1	1	1	1	1	1	1	1	1		Not Found	Not Found	Not Found	Not Found	High	Not Found	Not Found	Not Found	High	High	High	High	High	High	High	High	High	High	High	High	High	High	High	High	High	High	High	High	High	High	High	High	2	0.2313	0	1	1	1	708.383	2.27	0.00161	40.8393	0.0002573	0.00103	0.796	1.47
FALSE	High	Unambiguous	GFVEVTELTDVTYTSNLVR	[K].GFVEVTELTDVTYTSNLVR.[L]	1xTMTpro [N-Term]	1xTMTpro [N-Term]	0.00514882	0.000855077	0.699	1	2	2	Q9Y2G8	Q9Y2G8 [599-617]			DnaJ homolog subfamily C member 16 [OS=Homo sapiens]	Q9Y2G8-2; Q9Y2G8	0	2447.3	19																																																																																																																		No Quan Values	Not Found	Not Found	Not Found	Not Found	Not Found	Not Found	High	Not Found	Not Found	High	High	High	High	High	High	High	High	High	High	High	High	High	High	Not Found	High	High	High	High	High	High	High	High	2	0.4444	0	1	1	1	1224.15	-0.33	-0.0004	82.8383	0.0002573	0.001694	0.699	1.08
FALSE	High	Unambiguous	DNYPQSVPR	[K].DNYPQSVPR.[L]	1xTMTpro [N-Term]	1xTMTpro [N-Term]	0.00322858	0.000855077	0.792	1	3	3	O00159-1	O00159-1 [886-894]			Unconventional myosin-Ic [OS=Homo sapiens]	O00159-1; O00159-3; O00159-2	0	1379.72	9	1.194	2.375	3.068	1.478	1.816	0.764	1.519	0.64	1.962	0.945	1.162	0.26	1.25	1.62	0.56	0.86	-0.39	0.6	-0.64	0.97	-0.08	0.22	1	0.904967	0.713185	0.999804	0.990685	0.999567	0.995079	0.999208	0.94901	1	0.999986	1	1	1	1	1	1	1	1	1	1	1	556.9	1107.2	466.2	1430.3	689	846.8	728.9	36.98	26.41	67.87	50.95	7.65	47.64	115.19	2	2	4	2	2	2	2	426.1	727.8	916.5	1337.4	504.9	1299.8	430.6	354	980.9	2085.6	652.7	727.3	1202.3	596.4	2279.7	233	10.1	51.1	255.4	930.2	196	1299.8	92.8	91.8	84.1	328.7	193.8	250.1	704.3	316.9	620.4	11.6	2	2	2	2	2	2	2	2	2	2	2	2	2	2	2	1		Not Found	Not Found	High	Not Found	Not Found	Not Found	Not Found	Not Found	High	High	High	High	High	High	High	High	High	High	High	High	High	High	High	High	High	High	High	High	High	High	High	High	2	0.5993	0	1	1	1	690.365	-0.14	-9e-05	44.2401	0.0002573	0.001049	0.792	2.87
FALSE	High	Unambiguous	GTQVYSPEK	[K].GTQVYSPEK.[G]	1xTMTpro [K9]; 1xTMTpro [N-Term]	1xTMTpro [K9]; 1xTMTpro [N-Term]	0.00369821	0.000855077	0.765	1	1	2	O75643-1	O75643-1 [830-838]			U5 small nuclear ribonucleoprotein 200 kDa helicase [OS=Homo sapiens]	O75643-1	0	1616.91	9	1.342	1.195	1.423	0.683	0.766	1.41	1.255	1.05	1.494	0.717	0.804	0.42	0.26	0.51	-0.55	-0.39	0.5	0.33	0.07	0.58	-0.48	-0.32	0.839859	0.985135	0.704651	0.526864	0.811248	0.789228	0.958013	0.999838	0.665485	0.809873	0.964994	1	1	1	1	1	1	1	1	1	1	1	172.6	153.7	128.5	182.9	87.8	98.4	122.4	57.25	4.96	12.61	30.59	11.31	4.65	10.81	2	2	4	2	2	2	2	112.3	265.1	148.4	159.1	115.6	155.1	127.5	129.6	227.8	146.8	81	95.1	95.2	101.7	113.4	132.2	2.7	18.6	41.3	110.7	44.9	155.1	27.5	33.6	19.5	23.1	24.1	32.7	55.8	54	30.9	6.6	1	2	2	2	2	2	2	2	2	2	2	2	2	2	2	1		Not Found	Not Found	Not Found	Not Found	Not Found	High	Not Found	Not Found	High	High	High	High	High	High	High	High	High	High	High	High	High	High	High	High	High	High	High	High	High	High	High	High	2	0.5879	0	1	1	1	808.96	-0.76	-0.00062	49.5706	0.0002573	0.001206	0.765	1.99
FALSE	High	Unambiguous	DNTQLLINQLWQLPTER	[R].DNTQLLINQLWQLPTER.[V]	1xTMTpro [N-Term]	1xTMTpro [N-Term]	0.00502143	0.000855077	0.704	1	1	2	Q15050	Q15050 [67-83]			Ribosome biogenesis regulatory protein homolog [OS=Homo sapiens]	Q15050	0	2386.3	17																																																																																																																		No Quan Values	Not Found	Not Found	Not Found	High	Not Found	Not Found	Not Found	Not Found	Not Found	High	High	High	High	High	High	High	High	High	High	High	High	High	High	Not Found	High	High	High	High	High	High	High	High	3	0.631	0	1	1	1	796.108	1.41	0.00112	96.1649	0.0002573	0.001651	0.704	1.87
FALSE	High	Unambiguous	STSTPTSPGPR	[K].STSTPTSPGPR.[T]	1xTMTpro [N-Term]	1xTMTpro [N-Term]	0.00286029	0.000855077	0.816	1	8	2	Q8WWM7-1	Q8WWM7-1 [678-688]			ataxin-2-like protein [OS=Homo sapiens]	Q8WWM7-5; Q8WWM7-2; Q8WWM7-3; Q8WWM7-8; Q8WWM7-6; Q8WWM7-1; Q8WWM7-4; Q8WWM7-9	0	1391.74	11	0.687	0.836	1.233	0.666	0.541	0.827	1.006	1.204	1.484	0.801	0.651	-0.54	-0.26	0.3	-0.59	-0.89	-0.27	0.01	0.27	0.57	-0.32	-0.62	0.961914	0.999843	0.973897	0.940735	0.674369	0.998365	1	0.999787	0.936155	0.996189	0.910273	1	1	1	1	1	1	1	1	1	1	1	281.3	342.1	409.4	504.7	272.5	221.5	340.1	90.14	18.45	19.76	7.09	11.78	8.32	9.87	2	2	4	2	2	2	2	132.4	597.8	390	300	449.5	384.7	435.7	280.6	530.7	480	250.7	296.2	234.9	208.8	364.7	317.1	3.2	41.9	108.7	208.7	174.5	384.7	93.9	72.8	45.5	75.6	74.4	101.9	137.6	111	99.2	15.8	1	2	2	2	2	2	2	2	2	2	2	2	2	2	2	2		Not Found	Not Found	Not Found	Not Found	High	Not Found	Not Found	Not Found	High	High	High	High	High	High	High	High	High	High	High	High	High	High	High	High	High	High	High	High	High	High	High	High	2	0.5505	0	1	1	1	696.376	-0.32	-0.00022	35.8232	0.0002573	0.0009279	0.816	1.98
FALSE	High	Unambiguous	GDVEEDETIPDSEQDIRPR	[K].GDVEEDETIPDSEQDIRPR.[F]	1xTMTpro [N-Term]	1xTMTpro [N-Term]	0.00358839	0.000855077	0.771	1	3	1	Q92973-1	Q92973-1 [328-346]			transportin-1 [OS=Homo sapiens]	Q92973-3; Q92973-1; Q92973-2	0	2504.21	19																																																																																																																		No Quan Values	Not Found	Not Found	Not Found	High	Not Found	Not Found	Not Found	Not Found	High	High	High	High	High	High	High	High	High	High	High	High	High	High	High	High	High	High	High	High	High	High	High	High	3	0.6492	0	1	1	1	835.404	-3.45	-0.00288	51.8192	0.0002573	0.00117	0.771	1.91
FALSE	High	Unambiguous	ACANPAAGSVILLENLR	[K].ACANPAAGSVILLENLR.[F]	1xCarbamidomethyl [C2]; 1xTMTpro [N-Term]	1xCarbamidomethyl [C2]; 1xTMTpro [N-Term]	0.0035704	0.000855077	0.772	1	2	1	P00558	P00558 [107-123]			phosphoglycerate kinase 1 [OS=Homo sapiens]	P00558-2; P00558	0	2073.14	17	0.906	1.051	1.232	1.113	0.654	0.435	0.504	0.48	0.591	0.534	0.314	-0.14	0.07	0.3	0.16	-0.61	-1.2	-0.99	-1.06	-0.76	-0.9	-1.67	0.999999	0.999998	0.998833	0.999948	0.984519	0.798816	0.901734	0.756143	0.968511	0.931285	0.512488	1	1	1	1	1	1	1	1	1	1	1	30.6	35.5	33.7	41.6	37.6	22.1	70.3	104.16	36.64	27.66	21.63	22.06	22.14	84.87	2	2	4	2	2	2	2	78.5	11.9	46.2	27.2	40.8	42.3	27.9	23.6	48.5	35.6	44	32.1	18.8	25.8	35.2	140.7	1.9	0.8	12.9	18.9	15.9	42.3	6	6.1	4.2	5.6	13.1	11	11	13.7	9.6	7	1	1	1	1	1	1	1	1	1	1	1	1	1	1	1	1		Not Found	Not Found	Not Found	Not Found	High	Not Found	Not Found	Not Found	High	High	High	High	High	High	High	High	High	High	High	High	High	High	High	High	High	High	High	High	High	High	High	High	2	0.457	0	1	1	1	1037.08	-0.27	-0.00028	82.5935	0.0002573	0.001164	0.772	1.51
FALSE	High	Unambiguous	GDVTSLTCTTSCVISSGLDDLISIWDR	[R].GDVTSLTCTTSCVISSGLDDLISIWDR.[S]	2xCarbamidomethyl [C8; C12]; 1xTMTpro [N-Term]	2xCarbamidomethyl [C8; C12]; 1xTMTpro [N-Term]	0.00419253	0.000855077	0.74	1	4	1	Q12770	Q12770 [1161-1187]			Sterol regulatory element-binding protein cleavage-activating protein [OS=Homo sapiens]	Q12770-2; Q12770; Q12770-4; Q12770-3	0	3275.61	27																																																																																																																		No Quan Values	Not Found	Not Found	Not Found	Not Found	Not Found	Not Found	High	Not Found	Not Found	Not Found	High	High	Not Found	High	High	Not Found	Not Found	Not Found	High	High	High	Not Found	High	Not Found	Not Found	High	High	Not Found	High	High	High	High	3	0.6154	0	1	1	1	1092.55	5.19	0.00566	110.874	0.0002573	0.001377	0.74	1.69
FALSE	High	Unambiguous	DVNQQEFVR	[K].DVNQQEFVR.[A]	1xTMTpro [N-Term]	1xTMTpro [N-Term]	0.00293349	0.000855077	0.811	1	1	2	P39019	P39019 [8-16]			40S ribosomal protein S19 [OS=Homo sapiens]	P39019	0	1438.76	9	0.576	1.04	1.917	0.846	0.755	0.418	0.755	0.726	1.391	0.614	0.548	-0.8	0.06	0.94	-0.24	-0.41	-1.26	-0.41	-0.46	0.48	-0.7	-0.87	0.606197	1	0.697405	0.990339	0.942234	0.428219	0.991073	0.991542	0.980206	0.889012	0.769444	1	1	1	1	1	1	1	1	1	1	1	882.6	1594.1	1532.5	2937.3	1295.9	1157.2	2112	95.08	11.13	23.86	20.37	10.98	3.01	16.72	2	2	4	2	2	2	2	390.7	1993.8	1473.3	1724.9	1410.5	2290.1	1550.4	1514.7	3395.7	2540.7	1198.9	1400.7	1132.8	1182	1875.4	2378.4	9.3	139.9	410.6	1199.8	547.5	2290.1	334	393	291.2	400.4	356	481.7	663.6	628.2	510.3	118.2	2	2	2	2	2	2	2	2	2	2	2	2	2	2	2	2		Not Found	Not Found	High	Not Found	Not Found	Not Found	Not Found	Not Found	High	High	High	High	High	High	High	High	High	High	High	High	High	High	High	High	High	High	High	High	High	High	High	High	2	0.4922	0	1	1	1	719.883	-0.91	-0.00065	51.7047	0.0002573	0.000952	0.811	2.58
FALSE	High	Unambiguous	CLALATHDNPLR	[R].CLALATHDNPLR.[R]	1xCarbamidomethyl [C1]; 1xTMTpro [N-Term]	1xCarbamidomethyl [C1]; 1xTMTpro [N-Term]	0.00504666	0.000855077	0.703	1	5	1	P16615	P16615 [560-571]			Sarcoplasmic/endoplasmic reticulum calcium ATPase 2 [OS=Homo sapiens]	P16615-3; P16615-2; P16615; P16615-4; P16615-5	0	1684.91	12																																																																																																																		No Quan Values	Not Found	Not Found	Not Found	Not Found	Not Found	Not Found	High	Not Found	High	High	High	High	High	High	High	High	High	High	High	High	High	High	High	High	High	High	High	High	High	High	High	High	3	0.187	0	1	1	1	562.313	6.47	0.00363	58.7784	0.0002573	0.001659	0.703	1.23
FALSE	High	Unambiguous	QYATLDVYNPFETR	[R].QYATLDVYNPFETR.[E]	1xTMTpro [N-Term]	1xTMTpro [N-Term]	0.00360647	0.000855077	0.77	1	1	1	O14828	O14828 [34-47]			Secretory carrier-associated membrane protein 3 [OS=Homo sapiens]	O14828	0	2021.03	14																																																																																																																		No Quan Values	Not Found	Not Found	High	Not Found	Not Found	Not Found	Not Found	Not Found	Not Found	High	High	High	High	High	High	High	High	High	High	High	High	High	High	High	High	High	High	High	High	High	High	High	3	0.5031	0	1	1	1	674.347	-1.33	-0.0009	82.8667	0.0002573	0.001177	0.77	1.61
FALSE	High	Unambiguous	AVVVNAAQLASYSQSK	[R].AVVVNAAQLASYSQSK.[Q]	1xTMTpro [K16]; 1xTMTpro [N-Term]	1xTMTpro [K16]; 1xTMTpro [N-Term]	0.00396748	0.000855077	0.751	1	2	1	Q02978	Q02978 [191-206]			Mitochondrial 2-oxoglutarate/malate carrier protein [OS=Homo sapiens]	Q02978-2; Q02978	0	2244.28	16	0.753	0.851	0.592	1.155	1.061	2.885	3.259	3.832	2.269	4.427	4.065	-0.41	-0.23	-0.76	0.21	0.09	1.53	1.7	1.94	1.18	2.15	2.02		0.863081	0.0473121	0.90114	0.998552								1	0.683549	1	1							28.6	32.3	37.9	22.5	43.8	40.2	9.9		0.46	5	10.69	21.71	29.73		1	2	4	2	2	2	1		28.6	32.2	32.4	35.5	37.9	40.2	37.9	20.8	24.2	37.5	51.2	32.5	49.8	9.9			2	9	22.5	13.8	37.9	8.7	9.8	1.8	3.8	11.2	17.6	19	26.5	2.7			1	1	1	1	1	1	1	1	1	1	1	1	1	1			Not Found	Not Found	Not Found	Not Found	Not Found	Not Found	High	Not Found	Not Found	High	High	High	High	High	High	High	High	High	High	High	High	High	High	Not Found	High	High	High	High	High	High	High	High	2	0.6064	0	1	1	1	1122.65	-0.24	-0.00027	66.8033	0.0002573	0.0013	0.751	2.49
FALSE	High	Unambiguous	QYGNEVFLAK	[K].QYGNEVFLAK.[L]	1xTMTpro [K10]; 1xTMTpro [N-Term]	1xTMTpro [K10]; 1xTMTpro [N-Term]	0.00324488	0.000855077	0.791	1	3	1	P50990	P50990 [172-181]			T-complex protein 1 subunit theta [OS=Homo sapiens]	P50990; P50990-3; P50990-2	0	1777.01	10																																																																																																																		No Quan Values	Not Found	Not Found	Not Found	Not Found	Not Found	Not Found	High	Not Found	High	High	High	High	High	High	High	High	High	High	High	High	High	High	High	High	High	High	High	High	High	High	High	High	3	0.6066	0	1	1	1	593.009	-1.39	-0.00083	63.5949	0.0002573	0.00106	0.791	2.11
FALSE	High	Unambiguous	QELFPFGPGQGDLELEDGDDFVSPALELSGALR	[R].QELFPFGPGQGDLELEDGDDFVSPALELSGALR.[F]	1xTMTpro [N-Term]	1xTMTpro [N-Term]	0.0046346	0.000855077	0.72	1	2	1	P14543-1	P14543-1 [32-64]			Nidogen-1 [OS=Homo sapiens]	P14543-2; P14543-1	0	3822.9	33																																																																																																																		No Quan Values	Not Found	Not Found	Not Found	High	Not Found	Not Found	Not Found	Not Found	Not Found	Not Found	Not Found	High	High	High	Not Found	Not Found	Not Found	Not Found	Not Found	Not Found	Not Found	Not Found	Not Found	Not Found	Not Found	High	High	Not Found	Not Found	Not Found	Not Found	High	3	0.7698	0	1	1	1	1274.97	0.72	0.00092	100.194	0.0002573	0.001525	0.72	1.39
FALSE	High	Unambiguous	AAPGAAGSR	[K].AAPGAAGSR.[R]	1xTMTpro [N-Term]	1xTMTpro [N-Term]	0.00504666	0.000855077	0.703	1	1	3	Q92522	Q92522 [147-155]			Histone H1x [OS=Homo sapiens]	Q92522	0	1061.6	9	1.023	1.659	1.572	1.102	1.062	0.793	1.286	0.775	1.218	0.854	0.823	0.03	0.73	0.65	0.14	0.09	-0.33	0.36	-0.37	0.28	-0.23	-0.28	0.998778	0.745458	0.849904	0.999997	0.999871	0.977462	0.967009	0.998676	0.989914	0.996932	0.990625	1	1	1	1	1	1	1	1	1	1	1	431.9	700.7	422.3	663.7	465.5	448.5	544.8	41.95	34.99	36.51	5.08	8.3	9	29.79	2	2	4	2	2	2	2	318.1	586.4	544.3	902.2	396.5	780.5	447.5	398.5	688	640.3	493.6	438.9	478	420.8	674.7	439.9	7.6	41.1	151.7	627.5	153.9	780.5	96.4	103.4	59	100.9	146.6	150.9	280	223.6	183.6	21.9	3	3	3	3	3	3	3	3	3	3	3	3	3	3	3	3		Not Found	Not Found	Not Found	High	High	Not Found	Not Found	Not Found	High	High	High	High	High	High	High	High	High	High	High	High	High	High	High	High	High	High	High	High	High	High	High	High	2	0.2609	0	1	1	1	531.305	0.42	0.00022	30.9991	0.0002573	0.001661	0.703	2.07
FALSE	High	Unambiguous	QEGLDGGLPEEVLFGNLDLLPPPGK	[R].QEGLDGGLPEEVLFGNLDLLPPPGK.[S]	1xTMTpro [K25]; 1xTMTpro [N-Term]	1xTMTpro [K25]; 1xTMTpro [N-Term]	0.00429895	0.000855077	0.735	1	2	1	Q8N163-1	Q8N163-1 [764-788]			Cell cycle and apoptosis regulator protein 2 [OS=Homo sapiens]	Q8N163-1; Q8N163-2	0	3212.77	25																																																																																																																		No Quan Values	Not Found	Not Found	Not Found	Not Found	Not Found	Not Found	High	Not Found	Not Found	Not Found	High	High	High	High	Not Found	High	Not Found	High	High	High	High	High	High	Not Found	Not Found	High	High	High	High	High	High	High	3	0.5833	0	1	1	1	1071.6	1.04	0.00112	99.11	0.0002573	0.001409	0.735	1.8
FALSE	High	Unambiguous	GYLGPEQLPDCLK	[K].GYLGPEQLPDCLK.[G]	1xCarbamidomethyl [C11]; 1xTMTpro [K13]; 1xTMTpro [N-Term]	1xCarbamidomethyl [C11]; 1xTMTpro [K13]; 1xTMTpro [N-Term]	0.00484838	0.000855077	0.711	1	2	1	P40926	P40926 [79-91]			Malate dehydrogenase, mitochondrial [OS=Homo sapiens]	P40926; P40926-2	0	2098.15	13	1.636	0.932	2.13	0.694	0.73	0.829	0.472	0.507	1.08	0.352	0.37	0.71	-0.1	1.09	-0.53	-0.45	-0.27	-1.08	-0.98	0.11	-1.51	-1.43		0.998823	0.337485	0.765652	0.844112		0.394247	0.449308	0.999981	0.137925	0.166459		1	1	1	1		1	1	1	1	1	65.4	37.3	40	85.2	27.8	29.2	78.9		7.11	28.31	62.96	24.66	6.26	43.33	1	2	4	2	2	2	2		65.4	39.2	35.5	34.1	61.2	35.6	45	137.6	52.8	23.3	33.1	27.9	30.5	57.5	108.3		4.6	10.9	24.7	13.2	61.2	7.7	11.7	11.8	8.3	6.9	11.4	16.4	16.2	15.7	5.4		1	1	1	1	1	1	1	1	1	1	1	1	1	1	1		Not Found	Not Found	Not Found	Not Found	Not Found	Not Found	High	Not Found	Not Found	High	High	High	High	High	High	High	High	High	High	High	High	High	High	High	High	High	High	High	High	High	High	High	2	0.6443	0	1	1	1	1049.58	0.78	0.00082	69.5473	0.0002573	0.001595	0.711	1.94
FALSE	High	Unambiguous	QEEMNSQQEEEEMETDAR	[R].QEEMNSQQEEEEMETDAR.[S]	2xOxidation [M4; M13]; 1xTMTpro [N-Term]	2xOxidation [M4; M13]; 1xTMTpro [N-Term]	0.00423478	0.000855077	0.738	1	1	3	Q13435	Q13435 [284-301]			Splicing factor 3b subunit 2 [OS=Homo sapiens]	Q13435	0	2549.06	18																																																																																																																		No Quan Values	Not Found	High	Not Found	Not Found	Not Found	Not Found	Not Found	Not Found	Not Found	High	High	High	High	High	High	High	High	High	High	High	High	High	High	High	High	High	High	High	High	High	High	High	3	0.8354	0	1	1	1	850.359	1.85	0.00157	52.0291	0.0002573	0.001392	0.738	1.58
FALSE	High	Unambiguous	ATWPSWQGEEK	[K].ATWPSWQGEEK.[Q]	1xTMTpro [K11]; 1xTMTpro [N-Term]	1xTMTpro [K11]; 1xTMTpro [N-Term]	0.00321235	0.000855077	0.793	1	1	3	Q12965	Q12965 [642-652]			unconventional myosin-Ie [OS=Homo sapiens]	Q12965	0	1927.02	11	1.126	1.07	1.72	1.227	1.14	0.45	0.428	0.4	0.687	0.49	0.456	0.17	0.1	0.78	0.29	0.19	-1.15	-1.23	-1.32	-0.54	-1.03	-1.13		0.999104	0.306634	0.936858	0.988308								1	1	1	1							85.8	81.5	76.2	131	93.5	86.9	190.6		30.12	16.94	26.98	18.83	46.11		1	2	4	2	2	2	1		85.8	65.7	101.2	68.9	85.4	59.2	84.2	108	159	106.9	81.7	121.9	61.9	190.6			6	18.3	70.4	26.8	85.4	12.8	21.8	9.3	25	31.7	28.1	71.4	32.9	51.9			2	2	2	2	2	2	2	2	2	2	2	2	2	2			Not Found	Not Found	Not Found	Not Found	Not Found	Not Found	High	Not Found	Not Found	High	High	High	High	High	High	High	High	High	High	High	High	High	High	Not Found	High	High	High	High	High	High	High	High	2	0.6465	0	1	1	1	964.011	-2.78	-0.00268	65.998	0.0002573	0.001046	0.793	2.15
FALSE	High	Unambiguous	GTVEGFEPADNK	[K].GTVEGFEPADNK.[C]	1xTMTpro [K12]; 1xTMTpro [N-Term]	1xTMTpro [K12]; 1xTMTpro [N-Term]	0.00412993	0.000855077	0.743	1	1	1	P37108	P37108 [44-55]			Signal recognition particle 14 kDa protein [OS=Homo sapiens]	P37108	0	1872	12																																																																																																																		No Quan Values	Not Found	Not Found	Not Found	High	Not Found	Not Found	Not Found	Not Found	High	High	High	High	High	High	High	High	High	High	High	High	High	High	High	High	High	High	High	High	High	High	High	High	3	0.6367	0	1	1	1	624.672	1.44	0.0009	57.6028	0.0002573	0.001356	0.743	2.56
FALSE	High	Unambiguous	QECPVCK	[R].QECPVCK.[A]	2xCarbamidomethyl [C3; C6]; 1xTMTpro [K7]; 1xTMTpro [N-Term]	2xCarbamidomethyl [C3; C6]; 1xTMTpro [K7]; 1xTMTpro [N-Term]	0.00482415	0.000855077	0.712	1	1	5	Q99942	Q99942 [62-68]			E3 ubiquitin-protein ligase RNF5 [OS=Homo sapiens]	Q99942	0	1528.81	7	0.785	0.96	0.039	0.847	0.958	3.031	3.709	3.863	0.15	3.272	3.7	-0.35	-0.06	-4.69	-0.24	-0.06	1.6	1.89	1.95	-2.74	1.71	1.89	0.999918	1	0.0132684	0.999996	1							1	1	0.385071	1	1							239.7	293.4	305.5	11.8	258.8	292.6	79.1	52.44	32.17	20.9	125.61	11.51	6.03		2	2	4	2	2	2	1	162.4	353.8	369.8	232.7	357.4	209.9	305.1	305.9	48.7	2.9	238.5	280.8	305.4	280.4	79.1		3.9	24.8	103	161.9	138.8	209.9	65.7	79.4	4.2	0.5	70.8	96.6	178.9	149	21.5		2	2	2	2	2	2	2	2	1	1	2	2	2	2	2			Not Found	Not Found	Not Found	Not Found	Not Found	High	Not Found	Not Found	High	High	High	High	High	High	High	High	High	High	High	High	High	High	High	High	High	High	High	High	High	High	High	High	2	0.4593	0	1	1	1	764.909	0.45	0.00035	44.7423	0.0002573	0.001587	0.712	2.46
FALSE	High	Unambiguous	GTTITGTAGTTVGK	[K].GTTITGTAGTTVGK.[G]	1xTMTpro [K14]; 1xTMTpro [N-Term]	1xTMTpro [K14]; 1xTMTpro [N-Term]	0.00520067	0.000855077	0.697	1	2	1	O75592-1	O75592-1 [4087-4100]			E3 ubiquitin-protein ligase MYCBP2 [OS=Homo sapiens]	O75592-1; O75592-2	0	1873.09	14																																																																																																																		No Quan Values	Not Found	Not Found	Not Found	Not Found	Not Found	Not Found	High	Not Found	Not Found	Not Found	High	High	High	High	High	Not Found	Not Found	High	High	High	High	Not Found	High	Not Found	Not Found	High	High	High	High	High	High	High	2	0.6299	0	1	1	1	937.048	0.08	8e-05	48.8677	0.0002573	0.001716	0.697	1.27
FALSE	High	Unambiguous	GTADETSK	[K].GTADETSK.[S]	1xTMTpro [K8]; 1xTMTpro [N-Term]	1xTMTpro [K8]; 1xTMTpro [N-Term]	0.00296328	0.000855077	0.809	1	2	2	Q96CW1	Q96CW1 [228-235]			AP-2 complex subunit mu [OS=Homo sapiens]	Q96CW1; Q96CW1-2	0	1416.78	8	1.184	1.263	1.159	0.765	0.9	0.921	0.982	0.778	0.902	0.595	0.7	0.24	0.34	0.21	-0.39	-0.15	-0.12	-0.03	-0.36	-0.15	-0.75	-0.52	0.522129	0.218889	0.650044	0.125704	0.872831	0.977153	0.999995	0.16632	0.936663	0.00757017	0.0656693	1	1	1	1	1	1	1	1	1	0.38723	1	430	458.7	363.2	421.1	278	326.7	467.1	9.83	10.32	11.39	2.9	5.05	17	3.49	2	2	4	2	2	2	2	461	401	426.4	493.5	355.9	417.8	370.7	317	429.8	412.5	268.2	288.1	368.7	289.6	478.7	455.7	11	28.1	118.8	343.3	138.2	417.8	79.9	82.2	36.9	65	79.7	99.1	216	153.9	130.3	22.7	2	2	2	2	2	2	2	2	2	2	2	2	2	2	2	2		Not Found	Not Found	High	Not Found	Not Found	Not Found	Not Found	Not Found	High	High	High	High	High	High	High	High	High	High	High	High	High	High	High	High	High	High	High	High	High	High	High	High	2	0.2584	0	1	1	1	708.895	0.16	0.00012	37.9617	0.0002573	0.0009616	0.809	1.78
FALSE	High	Unambiguous	GGGGGGGK	[R].GGGGGGGK.[GKS]	1xTMTpro [K8]; 1xTMTpro [N-Term]	1xTMTpro [K8]; 1xTMTpro [N-Term]	0.00313241	0.000855077	0.798	2	5	1	Q92841-3; Q07065	Q92841-3 [477-484]; Q07065 [71-78]			Isoform 4 of Probable ATP-dependent RNA helicase DDX17 [OS=Homo sapiens] Cytoskeleton-associated protein 4 [OS=Homo sapiens]	Q92841-3; Q96NL0-4; Q96NL0-5; Q07065; Q96NL0	0	1154.68	8	0.522	1.25	0.957	0.931	0.758	0.508	1.217	0.974	0.932	0.906	0.738	-0.94	0.32	-0.06	-0.1	-0.4	-0.98	0.28	-0.04	-0.1	-0.14	-0.44	0.370019	0.998828	0.999723	0.999072	0.921683	0.577638	0.997712	0.999999	0.999993	0.999954	0.978087	1	1	1	1	1	1	1	1	1	1	1	254.9	610	488.2	467.1	454.4	370.2	501.4	89.63	20.25	19.52	7.77	3.09	3.92	7.55	2	2	4	2	2	2	2	120.7	538.3	528.1	704.6	464	686.2	493.7	482.7	493.5	442.1	444.5	464.4	380.6	360.1	528.9	475.3	2.9	37.8	147.2	490.1	180.1	686.2	106.4	125.2	42.3	69.7	132	159.7	223	191.4	143.9	23.6	1	1	1	1	1	1	1	1	1	1	1	1	1	1	1	1	Shared	Not Found	Not Found	Not Found	Not Found	Not Found	Not Found	High	Not Found	High	High	High	High	High	High	High	High	High	High	High	High	High	High	High	High	High	High	High	High	High	High	High	High	2	0.2656	0	1	1	1	577.842	-1.08	-0.00062	29.7199	0.0002573	0.001018	0.798	2.56
FALSE	High	Unambiguous	QFVTPADVVSGNPK	[KR].QFVTPADVVSGNPK.[L]	1xTMTpro [K14]; 1xTMTpro [N-Term]	1xTMTpro [K14]; 1xTMTpro [N-Term]	0.00281723	0.000855077	0.819	1	4	1	P13797	P13797 [351-364]			Plastin-3 [OS=Homo sapiens]	Q14651; P13797-2; P13797-3; P13797	0	2067.17	14																																																																																																																		No Quan Values	Not Found	Not Found	Not Found	Not Found	Not Found	Not Found	High	Not Found	Not Found	High	High	High	High	High	High	High	High	Not Found	Not Found	High	High	High	High	High	High	High	High	High	High	High	High	High	2	0.6959	0	1	1	1	1034.09	2.19	0.00227	63.1229	0.0002337	0.0009156	0.819	1.48
FALSE	High	Unambiguous	YGSPGNVSK	[R].YGSPGNVSK.[E]	1xTMTpro [K9]; 1xTMTpro [N-Term]	1xTMTpro [K9]; 1xTMTpro [N-Term]	0.00373555	0.000855077	0.763	1	1	1	O95373	O95373 [275-283]			Importin-7 [OS=Homo sapiens]	O95373	0	1516.86	9	0.828	0.732	0.531	0.557	0.94	1.157	1.022	1.397	0.742	0.779	1.313	-0.27	-0.45	-0.91	-0.84	-0.09	0.21	0.03	0.48	-0.43	-0.36	0.39	0.997914	0.958309	0.471681	0.556069	1	0.999286	1	0.941441	0.969265	0.986932	0.980083	1	1	1	1	1	1	1	1	1	1	1	51.5	45.5	62.2	33	34.7	58.5	44.5	16.64	13.74	26.16	54.97	41.6	32.27	39.57	2	2	4	2	2	2	2	45.8	58	50.2	41.3	56	42.2	69.1	79.4	49.8	21.9	46.9	25.6	46.3	73.8	33.4	59.3	1.1	4.1	14	28.7	21.7	42.2	14.9	20.6	4.3	3.5	13.9	8.8	27.2	39.2	9.1	3	1	1	1	1	1	1	1	1	1	1	1	1	1	1	1	1		Not Found	Not Found	Not Found	Not Found	Not Found	Not Found	High	Not Found	High	High	High	High	High	High	High	High	High	High	High	High	High	High	High	High	High	High	High	High	High	High	High	High	2	0.6235	0	1	1	1	758.934	-0.51	-0.00038	44.3254	0.0002573	0.001224	0.763	1.7
FALSE	High	Unambiguous	GTLGGLFSQILQGEDIVR	[K].GTLGGLFSQILQGEDIVR.[E]	1xTMTpro [N-Term]	1xTMTpro [N-Term]	0.00497137	0.000855077	0.706	1	6	2	Q9BZZ5-1	Q9BZZ5-1 [59-76]			Isoform 1 of Apoptosis inhibitor 5 [OS=Homo sapiens]	Q9BZZ5-4; Q9BZZ5-1; Q9BZZ5-2; Q9BZZ5-6; Q9BZZ5-3; Q9BZZ5-5	0	2207.24	18																																																																																																																		No Quan Values	Not Found	Not Found	Not Found	Not Found	High	Not Found	Not Found	Not Found	Not Found	High	High	High	High	High	Not Found	High	Not Found	High	High	High	High	High	High	Not Found	High	High	High	High	High	High	High	High	3	0.5714	0	1	1	1	736.415	-1.91	-0.00141	98.5988	0.0002573	0.001638	0.706	1.54
FALSE	High	Unambiguous	AATIVLQSYLR	[R].AATIVLQSYLR.[G]	1xTMTpro [N-Term]	1xTMTpro [N-Term]	0.00504666	0.000855077	0.703	1	3	1	Q9Y4I1-1	Q9Y4I1-1 [839-849]			Unconventional myosin-Va [OS=Homo sapiens]	Q9Y4I1-3; Q9Y4I1-2; Q9Y4I1-1	0	1538.92	11	0.959	1.077	1.63	0.89	0.858	0.637	0.715	0.664	1.082	0.591	0.57	-0.06	0.11	0.7	-0.17	-0.22	-0.65	-0.48	-0.59	0.11	-0.76	-0.81	1	0.9996	0.585476	0.999951	0.999556	0.826062	0.945592	0.730181	0.999978	0.716361	0.658624	1	1	1	1	1	1	1	1	1	1	1	157.4	176.7	164.1	267.4	146	140.8	247.1	9.32	6.59	14.37	59.68	0.92	25.06	65	2	2	4	2	2	2	2	147.4	168.1	168.7	185.1	171.9	180.2	156.6	128.1	170.5	419.4	147	145.1	168.4	117.7	406.1	150.3	3.5	11.8	47	128.8	66.7	180.2	33.7	33.2	14.6	66.1	43.6	49.9	98.6	62.5	110.5	7.5	1	1	1	1	1	1	1	1	1	1	1	1	1	1	1	1		Not Found	Not Found	Not Found	Not Found	High	Not Found	Not Found	Not Found	High	High	High	High	High	High	High	High	High	High	High	High	High	High	High	High	High	High	High	High	High	High	High	High	2	0.0959	0	1	1	1	769.965	0.33	0.00026	79.583	0.0002573	0.001664	0.703	1.46
FALSE	High	Unambiguous	DVVENGETADQTLSLMEQLR	[K].DVVENGETADQTLSLMEQLR.[G]	1xTMTpro [N-Term]	1xTMTpro [N-Term]	0.00425607	0.000855077	0.737	1	2	1	P47897	P47897 [206-225]			glutamine--tRNA ligase [OS=Homo sapiens]	P47897-2; P47897	0	2552.28	20	0.029	0.073	0.02	0.046	0.049	0.348	0.891	12.167	0.24	0.555	0.592	-5.13	-3.77	-5.67	-4.45	-4.36	-1.52	-0.17	3.6	-2.06	-0.85	-0.76		0.053925	0.00478034	0.0214917	0.0242955		0.999998	0.0678208	0.533308	0.980819	0.989189		1	0.253791	0.713038	1		1	0.954399	1	1	1	13.1	33.6	458.9	9	20.9	22.3	37.7		1.59	30.67	122.49	8.9	1.87	73.56	1	2	4	2	2	2	2		13.1	34	33.2	457.6	225.1	460.1	504.2	33.8	2.4	19.6	22.3	22	22.6	21.2	67.1		0.9	9.5	23.1	177.6	225.1	99.1	130.8	2.9	0.4	5.8	7.7	12.9	12	5.8	3.3		1	1	1	1	1	1	1	1	1	1	1	1	1	1	1		Not Found	Not Found	High	Not Found	Not Found	Not Found	Not Found	Not Found	Not Found	High	High	High	High	High	High	High	High	High	High	High	High	High	High	High	High	High	High	High	High	High	High	High	2	0.1714	0	1	1	1	1276.64	-1.13	-0.00144	81.1203	0.0002573	0.001395	0.737	0.7
FALSE	High	Unambiguous	HGDEIITSTTSNYETQTFSSK	[K].HGDEIITSTTSNYETQTFSSK.[T]	1xTMTpro [K21]; 1xTMTpro [N-Term]	1xTMTpro [K21]; 1xTMTpro [N-Term]	0.00336129	0.000855077	0.784	1	1	1	Q6P2Q9	Q6P2Q9 [2050-2070]			Pre-mRNA-processing-splicing factor 8 [OS=Homo sapiens]	Q6P2Q9	0	2954.49	21																																																																																																																		No Quan Values	Not Found	Not Found	Not Found	Not Found	Not Found	Not Found	High	Not Found	Not Found	Not Found	Not Found	High	High	High	High	Not Found	Not Found	Not Found	High	Not Found	High	High	Not Found	Not Found	Not Found	High	High	Not Found	High	High	Not Found	High	3	0.8117	0	1	1	1	985.503	2.55	0.00251	57.7942	0.0002573	0.001098	0.784	1.54
FALSE	High	Unambiguous	TATSLAEGLSLVVSPDSIHSVAPENEGR	[K].TATSLAEGLSLVVSPDSIHSVAPENEGR.[L]	1xTMTpro [N-Term]	1xTMTpro [N-Term]	0.00383052	0.000855077	0.758	1	1	2	Q9BTV4	Q9BTV4 [60-87]			Transmembrane protein 43 [OS=Homo sapiens]	Q9BTV4	0	3140.64	28	1.788	0.855	1.695	1.027	0.771	1.341	0.641	0.75	1.271	0.77	0.578	0.84	-0.23	0.76	0.04	-0.37	0.42	-0.64	-0.42	0.35	-0.38	-0.79	0.618371	0.997254	0.706896	1	0.971133	0.981554	0.884776	0.975617	0.99329	0.989585	0.762367	1	1	1	1	1	1	1	1	1	1	1	78.4	37.5	43.9	74.3	45	33.8	58.5	58.56	8.51	38.17	14.78	26.22	30.29	45.76	2	2	4	2	2	2	2	121.8	50.5	39.8	35.3	31.6	32.1	60	65.7	82.6	66.9	37.3	54.3	27.2	42	41.8	81.8	2.9	3.5	11.1	24.6	12.3	32.1	12.9	17	7.1	10.5	11.1	18.7	15.9	22.3	11.4	4.1	1	1	1	1	1	1	1	1	1	1	1	1	1	1	1	1		Not Found	Not Found	Not Found	Not Found	Not Found	High	Not Found	Not Found	High	High	High	High	High	High	High	High	High	High	High	High	High	High	High	High	High	High	High	High	High	High	High	High	3	0.4485	0	1	1	1	1047.54	-8.74	-0.00915	79.8295	0.0002573	0.001256	0.758	1.65
FALSE	High	Unambiguous	DVYTGDALR	[R].DVYTGDALR.[I]	1xTMTpro [N-Term]	1xTMTpro [N-Term]	0.00502143	0.000855077	0.704	1	1	1	P20618	P20618 [214-222]			proteasome subunit beta type-1 [OS=Homo sapiens]	P20618	0	1313.7	9																																																																																																																		No Quan Values	Not Found	Not Found	High	Not Found	Not Found	Not Found	Not Found	Not Found	High	High	High	High	High	High	High	High	High	High	High	High	High	High	High	High	High	High	High	High	High	High	High	High	2	0.5305	0	1	1	1	657.356	1.75	0.00115	50.9097	0.0002573	0.001656	0.704	2.62
FALSE	High	Unambiguous	TAVCDIPPR	[K].TAVCDIPPR.[G]	1xCarbamidomethyl [C4]; 1xTMTpro [N-Term]	1xCarbamidomethyl [C4]; 1xTMTpro [N-Term]	0.00394762	0.000855077	0.752	5	7	18	Q13885; P04350; P07437; P68371; Q9BVA1	Q13885 [351-359]; P04350 [351-359]; P07437 [351-359]; P68371 [351-359]; Q9BVA1 [351-359]			Tubulin beta-2A chain [OS=Homo sapiens] Tubulin beta-4A chain [OS=Homo sapiens] tubulin beta chain [OS=Homo sapiens] Tubulin beta-4B chain [OS=Homo sapiens] Tubulin beta-2B chain [OS=Homo sapiens]	Q13885; P04350; A6NNZ2; Q3ZCM7; P07437; P68371; Q9BVA1	0	1332.73	9	0.581	1.257	0.83	0.752	0.987	0.97	2.099	1.67	1.385	1.256	1.648	-0.78	0.33	-0.27	-0.41	-0.02	-0.04	1.07	0.74	0.47	0.33	0.72	0.681086	0.987801	0.997366	0.97491	1	1	0.50599	0.730497	0.971885	0.995348	0.83474	1	1	1	1	1	1	1	1	1	1	1	2531.8	5480.4	4358.8	3617.1	3279.4	4303.8	2610.8	67.55	21.5	8.96	66.49	21.86	5.57	36.22	2	2	4	2	2	2	2	1505.3	4258.3	6387.8	4701.8	4706.5	3895.4	4609.8	4121.6	6025	2171.5	2806.1	3832.5	4137.5	4476.7	2009.1	3392.7	35.8	298.7	1780	3270.4	1827	3895.4	993.1	1069.3	516.7	342.2	833.4	1317.9	2423.8	2379.2	546.7	168.7	7	7	7	7	7	7	7	7	7	7	7	7	7	7	7	7	Shared	Not Found	Not Found	High	High	Not Found	Not Found	Not Found	Not Found	High	High	High	High	High	High	High	High	High	High	High	High	High	High	High	High	High	High	High	High	High	High	High	High	2	0.613	0	1	1	1	666.866	-0.79	-0.00053	50.9692	0.0002573	0.001294	0.752	2.3
FALSE	High	Unambiguous	AYILNLVK	[R].AYILNLVK.[Q]	1xTMTpro [K8]; 1xTMTpro [N-Term]	1xTMTpro [K8]; 1xTMTpro [N-Term]	0.00296328	0.000855077	0.809	1	2	2	P50991	P50991 [281-288]			T-complex protein 1 subunit delta [OS=Homo sapiens]	P50991; P50991-2	0	1541.99	8	0.848	0.614	0.919	0.611	0.663	0.887	0.642	1.046	0.961	0.639	0.694	-0.24	-0.7	-0.12	-0.71	-0.59	-0.17	-0.64	0.06	-0.06	-0.65	-0.53		0.750554	0.999998	0.743714	0.867819		0.851311	1	1	0.846398	0.92947		1	1	1	1		1	1	1	1	1	57.5	41.6	67.8	62.3	41.4	45	64.8		19.95	18.35	29.61	33.93	16.7	70.37	1	2	4	2	2	2	2		57.5	36.1	47.9	67.3	79.1	68.2	49.8	77	50.4	52.9	32.4	39.9	50.6	37.5	111.9		4	10.1	33.3	26.1	79.1	14.7	12.9	6.6	7.9	15.7	11.1	23.4	26.9	10.2	5.6		1	1	1	1	1	1	1	1	1	1	1	1	1	1	1		Not Found	Not Found	Not Found	Not Found	Not Found	Not Found	High	Not Found	High	High	High	High	High	High	High	High	High	High	High	High	High	High	High	High	High	High	High	High	High	High	High	High	2	0.399	0	1	1	1	771.499	0.15	0.00012	79.5458	0.0002573	0.0009629	0.809	2.03
FALSE	High	Unambiguous	QTALVELVK	[K].QTALVELVK.[H]	1xTMTpro [K9]; 1xTMTpro [N-Term]	1xTMTpro [K9]; 1xTMTpro [N-Term]	0.00497137	0.000855077	0.706	1	3	1	P02768-1	P02768-1 [550-558]			Serum albumin [OS=Homo sapiens]	P02768-1; P02768-3; P02768-2	0	1609.02	9																																																																																																																		No Quan Values	Not Found	Not Found	Not Found	Not Found	Not Found	Not Found	High	Not Found	Not Found	High	High	High	High	High	High	High	High	High	High	High	High	High	High	High	High	High	High	High	High	High	High	High	2	0.6311	0	1	1	1	805.014	1.76	0.00142	68.4657	0.0002573	0.001637	0.706	2.44
FALSE	High	Unambiguous	DWVLNEFK	[R].DWVLNEFK.[H]	1xTMTpro [K8]; 1xTMTpro [N-Term]	1xTMTpro [K8]; 1xTMTpro [N-Term]	0.00334441	0.000855077	0.785	1	2	1	P17844	P17844 [381-388]			probable ATP-dependent RNA helicase DDX5 [OS=Homo sapiens]	P17844-2; P17844	0	1658.94	8	1.683	1.259	1.408	1.466	0.774	1.438	1.076	0.855	1.204	1.253	0.661	0.75	0.33	0.49	0.55	-0.37	0.52	0.11	-0.23	0.27	0.33	-0.6	0.425605	0.99603	0.891009	0.801821	0.486275	0.660697	0.99982	0.999992	0.97338	0.935609	0.536404	1	1	1	1	1	1	1	1	1	1	1	114	85.3	67.7	95.4	99.3	52.4	79.3	1.25	24.27	35.66	16.96	17.74	6.12	5.32	2	2	4	2	2	2	2	113	115	71.7	101.4	74.6	121.2	61.5	61.2	107.6	84.6	87.6	112.7	50.2	54.7	76.3	82.3	2.7	8.1	20	70.6	29	121.2	13.3	15.9	9.2	13.3	26	38.7	29.4	29.1	20.8	4.1	1	1	1	1	1	1	1	1	1	1	1	1	1	1	1	1		Not Found	Not Found	Not Found	Not Found	Not Found	Not Found	High	Not Found	High	High	High	High	High	High	High	High	High	High	High	High	High	High	High	High	High	High	High	High	High	High	High	High	2	0.6508	0	1	1	1	829.974	0.25	0.00021	76.3832	0.0002573	0.001092	0.785	2.52
FALSE	High	Unambiguous	GFVVINQK	[K].GFVVINQK.[G]	1xTMTpro [K8]; 1xTMTpro [N-Term]	1xTMTpro [K8]; 1xTMTpro [N-Term]	0.0034643	0.000855077	0.778	1	5	2	P40227-1	P40227-1 [288-295]			T-complex protein 1 subunit zeta [OS=Homo sapiens]	Q92526-3; P40227-1; P40227-2; Q92526-2; Q92526-1	0	1512.94	8																																																																																																																		No Quan Values	Not Found	Not Found	Not Found	Not Found	Not Found	Not Found	High	Not Found	High	High	High	High	High	High	High	High	High	High	High	High	High	High	High	High	High	High	High	High	High	High	High	High	2	0.5085	0	1	1	1	756.976	2.89	0.00218	60.8211	0.0002573	0.001131	0.778	2.36
FALSE	High	Unambiguous	DQFTDQQK	[R].DQFTDQQK.[L]	1xTMTpro [K8]; 1xTMTpro [N-Term]	1xTMTpro [K8]; 1xTMTpro [N-Term]	0.00423478	0.000855077	0.738	1	2	2	O43795	O43795 [928-935]			Unconventional myosin-Ib [OS=Homo sapiens]	O43795; O43795-2	0	1617.87	8	1.071	1.108	1.811	0.936	0.906	0.667	0.69	0.623	1.128	0.583	0.565	0.1	0.15	0.86	-0.1	-0.14	-0.58	-0.53	-0.68	0.17	-0.78	-0.82	0.999999	0.999977	0.654578	0.99996	0.999754	0.937307	0.957471	0.833004	0.999893	0.811589	0.772036	1	1	1	1	1	1	1	1	1	1	1	152.3	157.6	142.3	257.6	133.1	128.9	228.3	76.86	20.6	29.6	1.39	2.09	32.52	50.66	2	2	4	2	2	2	2	82.8	280.1	136.1	182.5	138.5	211.1	146.1	104.8	260.2	255.1	131.2	135.1	162.9	102	332.1	156.9	2	19.6	37.9	127	53.8	211.1	31.5	27.2	22.3	40.2	39	46.5	95.4	54.2	90.4	7.8	2	2	2	2	2	2	2	2	2	2	2	2	2	2	2	2		Not Found	Not Found	Not Found	High	Not Found	Not Found	Not Found	Not Found	High	High	High	High	High	High	High	High	High	High	High	High	High	High	High	High	High	High	High	High	High	High	High	High	2	0.4976	0	1	1	1	809.44	0.2	0.00017	52.3846	0.0002573	0.00139	0.738	2.09
FALSE	High	Unambiguous	QTSGMEYK	[K].QTSGMEYK.[K]	1xOxidation [M5]; 1xTMTpro [K8]; 1xTMTpro [N-Term]	1xOxidation [M5]; 1xTMTpro [K8]; 1xTMTpro [N-Term]	0.00369821	0.000855077	0.765	1	3	2	P27824	P27824 [508-515]			Calnexin [OS=Homo sapiens]	P27824-2; P27824-3; P27824	0	1567.83	8	1.344	0.685	0.077	0.495	0.251	7.174	3.658	5.337	0.412	2.643	1.339	0.43	-0.55	-3.7	-1.01	-2	2.84	1.87	2.42	-1.28	1.4	0.42	0.911518	0.999999	0.0266175	0.986161	0.478592	0.110109	0.438421	0.253455	0.781902	0.712894	0.998779	1	1	0.498496	1	1	1	1	1	1	1	1	1503.3	766.6	1118.5	86.2	553.8	280.5	209.5	10.84	67.17	44.17	51.8	9.61	17.97	97.34	2	2	4	2	2	2	2	1392.2	1623.2	1284.8	457.4	1154.5	316.9	1083.5	1170	126.6	58.7	517.4	592.8	246.9	318.7	90	487.7	33.1	113.9	358	318.1	448.2	316.9	233.4	303.5	10.9	9.3	153.6	203.8	144.6	169.4	24.5	24.2	2	2	2	2	2	2	2	2	2	2	2	2	2	2	2	2		Not Found	Not Found	Not Found	Not Found	High	Not Found	Not Found	Not Found	High	High	High	High	High	High	High	High	High	High	High	High	High	High	High	High	High	High	High	High	High	High	High	High	2	0.5686	0	1	1	1	784.418	0.4	0.00031	42.1946	0.0002573	0.001209	0.765	2.55
FALSE	High	Unambiguous	QTVEADVNGLR	[R].QTVEADVNGLR.[R]	1xTMTpro [N-Term]	1xTMTpro [N-Term]	0.00291871	0.000855077	0.812	1	1	2	P08779	P08779 [214-224]			Keratin, type I cytoskeletal 16 [OS=Homo sapiens]	P08779	0	1505.82	11	3.137	1.153	1.526	1.448	0.83	1.824	0.67	0.581	0.887	0.842	0.482	1.65	0.2	0.61	0.53	-0.27	0.87	-0.58	-0.78	-0.17	-0.25	-1.05	0.0488038	0.998832	0.801187	0.875993	0.994678	0.63392	0.903278	0.595833	0.999804	0.998444	0.443923	0.892646	1	1	1	1	1	1	1	1	1	1	1703.1	625.7	542.8	828.5	785.9	450.3	933.7	72.74	12.5	8.7	20.13	33.73	7.01	50.59	2	2	4	2	2	2	2	3007.3	964.5	683.6	572.6	557	529	602.4	489.9	956.2	717.9	616.3	1002.3	428.5	473.2	642.2	1357.5	71.6	67.7	190.5	398.3	216.2	529	129.8	127.1	82	113.1	183	344.7	251	251.5	174.8	67.5	2	2	2	2	2	2	2	2	2	2	2	2	2	2	2	2		Not Found	Not Found	High	Not Found	Not Found	Not Found	Not Found	Not Found	High	High	High	High	High	High	High	High	High	High	High	High	High	High	High	High	High	High	High	High	High	High	High	High	2	0.2812	0	1	1	1	753.415	-0.52	-0.0004	55.8352	0.0002573	0.0009505	0.812	2.56
FALSE	High	Unambiguous	DYELQLASYTSGLETLLNIPIK	[K].DYELQLASYTSGLETLLNIPIK.[R]	1xTMTpro [K22]; 1xTMTpro [N-Term]	1xTMTpro [K22]; 1xTMTpro [N-Term]	0.00294835	0.000855077	0.81	1	3	1	P15924-1	P15924-1 [960-981]			Desmoplakin [OS=Homo sapiens]	P15924-1; P15924-3; P15924-2	0	3089.73	22																																																																																																																		No Quan Values	Not Found	Not Found	Not Found	Not Found	Not Found	Not Found	High	Not Found	Not Found	High	High	High	High	High	High	High	Not Found	High	High	High	High	High	High	Not Found	High	High	High	High	High	High	High	High	3	0.5629	0	1	1	1	1030.58	3.11	0.0032	104.804	0.0002573	0.0009611	0.81	1.51
FALSE	High	Unambiguous	STIIGESISR	[R].STIIGESISR.[L]	1xTMTpro [N-Term]	1xTMTpro [N-Term]	0.00402764	0.000855077	0.748	1	2	1	P54136-1	P54136-1 [214-223]			arginine--tRNA ligase, cytoplasmic [OS=Homo sapiens]	P54136-1; P54136-2	0	1366.79	10																																																																																																																		No Quan Values	Not Found	Not Found	High	Not Found	Not Found	Not Found	Not Found	Not Found	High	High	High	High	High	High	High	High	High	High	High	High	High	High	High	High	High	High	High	High	High	High	High	High	2	0.2083	0	1	1	1	683.898	1.37	0.00094	57.1869	0.0002573	0.001321	0.748	1.2
FALSE	High	Unambiguous	QVADQMWQAGK	[R].QVADQMWQAGK.[R]	1xTMTpro [K11]; 1xTMTpro [N-Term]	1xTMTpro [K11]; 1xTMTpro [N-Term]	0.00392786	0.000855077	0.753	1	1	1	Q9GZM5	Q9GZM5 [92-102]			protein YIPF3 [OS=Homo sapiens]	Q9GZM5	0	1870.01	11																																																																																																																		No Quan Values	Not Found	Not Found	Not Found	Not Found	Not Found	Not Found	High	Not Found	Not Found	High	High	High	High	High	High	High	High	High	High	High	High	High	High	High	High	High	High	High	High	High	High	High	2	0.5891	0	1	1	1	935.512	1.35	0.00126	60.4836	0.0002573	0.001287	0.753	2.02
FALSE	High	Unambiguous	DPQVLFAGYK	[K].DPQVLFAGYK.[V]	1xTMTpro [K10]; 1xTMTpro [N-Term]	1xTMTpro [K10]; 1xTMTpro [N-Term]	0.00392786	0.000855077	0.753	1	3	1	P52435	P52435 [53-62]			DNA-directed RNA polymerase II subunit RPB11-a [OS=Homo sapiens]	P52435; Q9H1A7; Q9GZM3	0	1746.01	10																																																																																																																		No Quan Values	Not Found	Not Found	Not Found	Not Found	Not Found	Not Found	High	Not Found	High	High	High	High	High	High	High	High	High	High	High	High	High	High	High	Not Found	High	High	High	High	High	High	High	High	3	0.5136	0	1	1	1	582.675	2.09	0.00121	71.0592	0.0002573	0.001288	0.753	2.2
FALSE	High	Unambiguous	STESSSGPK	[K].STESSSGPK.[R]	1xTMTpro [K9]; 1xTMTpro [N-Term]	1xTMTpro [K9]; 1xTMTpro [N-Term]	0.00427746	0.000855077	0.736	1	4	1	Q99700-1	Q99700-1 [312-320]			Ataxin-2 [OS=Homo sapiens]	Q99700-2; Q99700-1; Q99700-4; Q99700-5	0	1487.82	9	1.094	1.226	1.47	1.013	1.425	0.569	0.638	0.52	0.765	0.527	0.742	0.13	0.29	0.56	0.02	0.51	-0.81	-0.65	-0.94	-0.39	-0.92	-0.43	0.998108	0.930317	0.522257	0.999999	0.600334	0.330487	0.552536	0.105514	0.912836	0.221417	0.86735	1	1	1	1	1	1	1	1	1	1	1	152	170.3	139	204.3	140.7	198.1	267.1	8.32	13.21	13.44	53.34	26.71	4.99	24.82	2	2	4	2	2	2	2	143.3	161.2	155.1	187.1	144.6	158.1	133.5	114.3	303.7	137.4	170.4	116.2	191.2	205.2	223.7	319	3.4	11.3	43.2	130.1	56.1	158.1	28.8	29.7	26	21.6	50.6	40	112	109.1	60.9	15.9	1	1	1	1	1	1	1	1	1	1	1	1	1	1	1	1		Not Found	Not Found	Not Found	Not Found	High	Not Found	Not Found	Not Found	High	High	High	High	High	High	High	High	High	High	High	High	High	High	High	High	High	High	High	High	High	High	High	High	2	0.4635	0	1	1	1	744.413	-0.94	-0.0007	37.4643	0.0002573	0.001405	0.736	1.92
FALSE	High	Unambiguous	AAQSLLNK	[R].AAQSLLNK.[L]	1xTMTpro [K8]; 1xTMTpro [N-Term]	1xTMTpro [K8]; 1xTMTpro [N-Term]	0.00402764	0.000855077	0.748	1	4	1	Q9UMR2-1	Q9UMR2-1 [57-64]			ATP-dependent RNA helicase DDX19B [OS=Homo sapiens]	Q9UMR2-1; Q9UMR2-4; Q9UMR2-2; Q9NUU7	0	1452.9	8	0.522	0.876	0.965	0.774	0.802	0.567	0.951	1.086	1.048	0.841	0.871	-0.94	-0.19	-0.05	-0.37	-0.32	-0.82	-0.07	0.12	0.07	-0.25	-0.2	0.573151	0.999536	0.999999	0.986565	0.993578	0.816143	1	0.999961	1	0.999383	0.999835	1	1	1	1	1	1	1	1	1	1	1	165.9	278.2	317.7	306.5	245.8	254.8	292.5	93.9	18.75	15.9	29.61	11.13	3.03	32.05	2	2	4	2	2	2	2	74.5	369.1	317.9	243.5	291.2	273	385.5	346.6	379.1	247.8	227.2	266	260.3	249.4	232.3	368.4	1.8	25.9	88.6	169.4	113	273	83	89.9	32.5	39.1	67.5	91.5	152.5	132.6	63.2	18.3	1	1	1	1	1	1	1	1	1	1	1	1	1	1	1	1		Not Found	Not Found	Not Found	Not Found	Not Found	Not Found	High	Not Found	High	High	High	High	High	High	High	High	High	High	High	High	High	High	High	High	High	High	High	High	High	High	High	High	2	0.3146	0	1	1	1	726.954	-1.71	-0.00124	56.4212	0.0002573	0.001316	0.748	2.67
FALSE	High	Unambiguous	QVFGEATK	[R].QVFGEATK.[Q]	1xTMTpro [K8]; 1xTMTpro [N-Term]	1xTMTpro [K8]; 1xTMTpro [N-Term]	0.00364289	0.000855077	0.768	1	1	4	P07339	P07339 [177-184]			Cathepsin D [OS=Homo sapiens]	P07339	0	1487.87	8	1.362	1.028	0.912	0.94	0.704	1.297	0.979	0.952	0.868	0.895	0.671	0.45	0.04	-0.13	-0.09	-0.51	0.38	-0.03	-0.07	-0.2	-0.16	-0.58	0.823593	0.999983	0.999965	0.999999	0.851118	0.965923	1	0.999889	0.99852	0.999615	0.808701	1	1	1	1	1	1	1	1	1	1	1	439.5	331.7	322.6	294.1	303.1	227.2	338.8	56.63	2.24	10.8	33.88	4.46	1.56	48.56	2	2	4	2	2	2	2	287.6	671.7	337	326.4	317	267.4	328.3	347	375.5	230.3	312.8	293.7	224.7	229.7	236.9	484.6	6.8	47.1	93.9	227.1	123.1	267.4	70.7	90	32.2	36.3	92.9	101	131.6	122.1	64.5	24.1	2	2	2	2	2	2	2	2	2	2	2	2	2	2	2	2		Not Found	Not Found	Not Found	Not Found	Not Found	High	Not Found	Not Found	High	High	High	High	High	High	High	High	High	High	High	High	High	High	High	High	High	High	High	High	High	High	High	High	2	0.4785	0	1	1	1	744.441	1.61	0.0012	55.9272	0.0002573	0.001188	0.768	2.09
FALSE	High	Unambiguous	AAQPGSGK	[K].AAQPGSGK.[G]	1xTMTpro [K8]; 1xTMTpro [N-Term]	1xTMTpro [K8]; 1xTMTpro [N-Term]	0.00384979	0.000855077	0.757	1	1	1	P05455	P05455 [345-352]			Lupus La protein [OS=Homo sapiens]	P05455	0	1323.79	8	1.801	0.911	1.457	0.834	0.747	1.334	0.674	0.74	1.078	0.618	0.553	0.85	-0.14	0.54	-0.26	-0.42	0.42	-0.57	-0.43	0.11	-0.69	-0.85		0.997213	0.749856	0.960389	0.795961		0.757261	0.892918	0.999928	0.586363	0.385707		1	1	1	1		1	1	1	1	1	174.7	88.3	97	141.2	80.9	72.4	131		41.18	9.07	39.71	26.65	3.81	36.01	1	2	4	2	2	2	2		174.7	119.2	65.4	93.9	113.5	99.6	94.5	188.5	105.8	66.9	97.9	74.4	70.5	100.9	169.9		12.3	33.2	45.5	36.5	113.5	21.4	24.5	16.2	16.7	19.9	33.7	43.6	37.5	27.5	8.4		1	1	1	1	1	1	1	1	1	1	1	1	1	1	1		Not Found	Not Found	Not Found	Not Found	Not Found	Not Found	High	Not Found	Not Found	High	High	High	High	High	High	High	High	High	High	High	High	High	High	High	High	High	High	High	High	High	High	High	2	0.5169	0	1	1	1	662.397	-0.03	-2e-05	34.9034	0.0002573	0.001262	0.757	2.07
FALSE	High	Unambiguous	GEGQLGPAER	[K].GEGQLGPAER.[A]	1xTMTpro [N-Term]	1xTMTpro [N-Term]	0.00383052	0.000855077	0.758	1	1	3	P13639	P13639 [240-249]			Elongation factor 2 [OS=Homo sapiens]	P13639	0	1317.71	10	1.391	0.8	1.705	0.701	0.618	0.951	0.547	0.684	1.166	0.48	0.423	0.48	-0.32	0.77	-0.51	-0.69	-0.07	-0.87	-0.55	0.22	-1.06	-1.24	0.976444	0.996191	0.821863	0.9623	0.868744	1	0.830111	0.954499	0.999808	0.684741	0.535842	1	1	1	1	1	1	1	1	1	1	1	381.8	219.6	274.5	468.1	192.4	169.6	401.3	52.8	37.06	13.95	63.83	19.72	15.91	80.75	2	2	4	2	2	2	2	257.9	565.2	287.2	167.9	243.9	314.5	244.7	308	761.2	287.8	167.2	221.4	151.5	189.9	209.7	767.9	6.1	39.6	80	116.8	94.7	314.5	52.7	79.9	65.3	45.4	49.7	76.1	88.8	100.9	57.1	38.2	2	2	2	2	2	2	2	2	2	2	2	2	2	2	2	2		Not Found	Not Found	High	Not Found	Not Found	Not Found	Not Found	Not Found	High	High	High	High	High	High	High	High	High	High	High	High	High	High	High	High	High	High	High	High	High	High	High	High	2	0.4244	0	1	1	1	659.358	0.81	0.00054	40.9314	0.0002573	0.001253	0.758	2.05
FALSE	High	Unambiguous	AYALAGVSFEIK	[K].AYALAGVSFEIK.[A]	1xTMTpro [K12]; 1xTMTpro [N-Term]	1xTMTpro [K12]; 1xTMTpro [N-Term]	0.00507201	0.000855077	0.702	1	5	2	Q5JPE7	Q5JPE7 [872-883]			NODAL modulator 2 [OS=Homo sapiens]	Q5JPE7; Q5JPE7-2; Q5JPE7-3; Q15155; P69849	0	1877.1	12																																																																																																																		No Quan Values	Not Found	Not Found	Not Found	Not Found	Not Found	Not Found	High	Not Found	Not Found	High	High	High	High	High	High	High	High	High	High	High	High	High	High	High	High	High	High	High	High	High	High	High	3	0.5138	0	1	1	1	626.373	0.46	0.00029	80.3253	0.0002573	0.001672	0.702	2.18
FALSE	High	Unambiguous	QSLGELIGTLNAAK	[K].QSLGELIGTLNAAK.[V]	1xTMTpro [K14]; 1xTMTpro [N-Term]	1xTMTpro [K14]; 1xTMTpro [N-Term]	0.00454262	0.000855077	0.724	1	2	1	P60174-1	P60174-1 [20-33]			Isoform 2 of Triosephosphate isomerase [OS=Homo sapiens]	P60174-1; P60174	0	2023.2	14	2.094	0.547	1.477	0.68	0.467	1.311	0.342	0.626	0.925	0.426	0.292	1.07	-0.87	0.56	-0.56	-1.1	0.39	-1.55	-0.68	-0.11	-1.23	-1.78		0.876867	0.96388	0.985142	0.722247		0.50108	0.924585	0.999999	0.709866	0.367432		1	1	1	1		1	1	1	1	1	123.5	32.3	59	87.1	40.1	27.5	94.2		43.26	22.92	84.07	5.38	41.26	83.17	1	2	4	2	2	2	2		123.5	44.3	23.5	58.8	41.2	59.2	73.8	172.7	43.9	38.6	41.7	20.4	37.2	48	185		8.7	12.3	16.4	22.8	41.2	12.7	19.1	14.8	6.9	11.5	14.3	11.9	19.8	13.1	9.2		1	1	1	1	1	1	1	1	1	1	1	1	1	1	1		Not Found	Not Found	Not Found	Not Found	Not Found	Not Found	High	Not Found	Not Found	High	High	High	High	High	High	High	High	High	High	High	High	High	High	High	High	High	High	High	High	High	High	High	2	0.5	0	1	1	1	1012.11	-0.77	-0.00077	82.1404	0.0002573	0.00149	0.724	1.38
FALSE	High	Unambiguous	GGGGGGGGGAPR	[R].GGGGGGGGGAPR.[G]	1xTMTpro [N-Term]	1xTMTpro [N-Term]	0.00530596	0.000855077	0.693	1	3	2	Q07955-1	Q07955-1 [98-109]			Serine/arginine-rich splicing factor 1 [OS=Homo sapiens]	Q07955-3; Q07955-2; Q07955-1	0	1160.61	12	1.077	1.249	1.244	0.818	0.787	0.914	1.06	0.848	1.055	0.694	0.668	0.11	0.32	0.32	-0.29	-0.35	-0.13	0.08	-0.24	0.08	-0.53	-0.58	1	0.998195	0.998477	0.942537	0.902771	0.99994	0.999995	0.999911	0.999997	0.907404	0.864347	1	1	1	1	1	1	1	1	1	1	1	89.3	103.5	82.8	103.1	67.8	65.2	97.7	34.56	60.97	26.46	0.64	0.28	6.3	45.97	2	2	4	2	2	2	2	69.6	114.5	65.3	164.2	76	127	90.3	74.8	102.6	103.5	67.9	67.6	68.2	62.4	136.8	69.7	1.7	8	18.2	114.2	29.5	127	19.4	19.4	8.8	16.3	20.2	23.3	39.9	33.1	37.2	3.5	1	1	1	1	1	1	1	1	1	1	1	1	1	1	1	1		Not Found	Not Found	Not Found	Not Found	High	Not Found	Not Found	Not Found	High	High	High	High	High	High	High	High	High	High	High	High	High	High	High	High	High	High	High	High	High	High	High	High	2	0.6114	0	1	1	1	580.808	-0.68	-0.00039	29.1833	0.0002573	0.00175	0.693	1.75
FALSE	High	Unambiguous	SACGVCPGR	[K].SACGVCPGR.[L]	2xCarbamidomethyl [C3; C6]; 1xTMTpro [N-Term]	2xCarbamidomethyl [C3; C6]; 1xTMTpro [N-Term]	0.00514882	0.000855077	0.699	1	1	4	P49207	P49207 [44-52]			60S ribosomal protein L34 [OS=Homo sapiens]	P49207	0	1267.62	9	1.237	1.833	1.535	1.213	1.152	0.879	1.303	0.711	1.091	0.862	0.819	0.31	0.87	0.62	0.28	0.2	-0.19	0.38	-0.49	0.13	-0.21	-0.29	1	0.801469	0.977671	1	1	0.999733	0.986412	0.99748	0.999971	0.999401	0.996866	1	1	1	1	1	1	1	1	1	1	1	1184.4	1754.6	957.3	1469.9	1161.4	1103.1	1346.8	5.04	35.75	54.36	19.38	2.94	19.31	53.52	2	2	4	2	2	2	2	1227.3	1142.9	1355.1	2272	1000.5	2260.5	916	817.4	1280.6	1687.2	1185.8	1137.6	1265.6	961.5	2005.7	904.4	29.2	80.2	377.6	1580.3	388.4	2260.5	197.3	212.1	109.8	265.9	352.2	391.2	741.4	511	545.8	45	3	3	3	3	3	3	3	3	3	3	3	3	3	3	3	3		Not Found	Not Found	Not Found	High	High	Not Found	Not Found	Not Found	High	High	High	High	High	High	High	High	High	High	High	High	High	High	High	High	High	High	High	High	High	High	High	High	2	0.6816	0	1	1	1	634.314	-0.2	-0.00012	36.1334	0.0002573	0.001694	0.699	2.45
FALSE	High	Unambiguous	GGPSPGDVEAIK	[K].GGPSPGDVEAIK.[N]	1xTMTpro [K12]; 1xTMTpro [N-Term]	1xTMTpro [K12]; 1xTMTpro [N-Term]	0.00303903	0.000855077	0.804	1	1	1	P09661	P09661 [194-205]			U2 small nuclear ribonucleoprotein A' [OS=Homo sapiens]	P09661	0	1734.99	12																																																																																																																		No Quan Values	Not Found	Not Found	Not Found	Not Found	Not Found	Not Found	High	Not Found	Not Found	High	High	High	High	High	High	High	High	High	High	High	High	High	High	Not Found	High	High	High	High	High	High	High	High	2	0.4941	0	1	1	1	867.996	-2.19	-0.0019	54.1922	0.0002573	0.000988	0.804	1.7
FALSE	High	Unambiguous	ATVFLNPAACK	[K].ATVFLNPAACK.[G]	1xCarbamidomethyl [C10]; 1xTMTpro [K11]; 1xTMTpro [N-Term]	1xCarbamidomethyl [C10]; 1xTMTpro [K11]; 1xTMTpro [N-Term]	0.00445247	0.000855077	0.728	1	1	1	Q53H12	Q53H12 [63-73]			Acylglycerol kinase, mitochondrial [OS=Homo sapiens]	Q53H12	0	1800.03	11																																																																																																																		No Quan Values	Not Found	Not Found	Not Found	Not Found	Not Found	Not Found	High	Not Found	Not Found	High	High	High	High	High	High	High	High	High	High	High	High	High	High	High	High	High	High	High	High	High	High	High	2	0.4091	0	1	1	1	900.52	-0.28	-0.00025	64.5892	0.0002573	0.00146	0.728	1.98
FALSE	High	Unambiguous	AAYNQVK	[K].AAYNQVK.[T]	1xTMTpro [K7]; 1xTMTpro [N-Term]	1xTMTpro [K7]; 1xTMTpro [N-Term]	0.00283151	0.000855077	0.818	1	1	1	P22695	P22695 [353-359]			Cytochrome b-c1 complex subunit 2, mitochondrial [OS=Homo sapiens]	P22695	0	1401.83	7	0.505	0.774	0.334	0.695	0.786	1.303	2	2.582	0.862	1.795	2.031	-0.99	-0.37	-1.58	-0.52	-0.35	0.38	1	1.37	-0.21	0.84	1.02	0.580686	0.998812	0.120453	0.979216	0.99936	0.988107	0.542143	0.224932	0.999479	0.699639	0.52006	1	1	1	1	1	1	1	1	1	1	1	60.1	92.2	119.1	39.7	82.8	93.6	46.1	55.94	42.16	22.58	45.75	23.06	28.06	37.14	2	2	4	2	2	2	2	39.5	91.3	125.4	67.8	114	73.3	126.2	124.3	55.6	28.4	97.6	70.2	76.6	114.5	35.2	60.3	0.9	6.4	34.9	47.2	44.3	73.3	27.2	32.3	4.8	4.5	29	24.1	44.9	60.8	9.6	3	1	1	1	1	1	1	1	1	1	1	1	1	1	1	1	1		Not Found	Not Found	Not Found	Not Found	Not Found	Not Found	High	Not Found	High	High	High	High	High	High	High	High	High	High	High	High	High	High	High	High	High	High	High	High	High	High	High	High	2	0.5246	0	1	1	1	701.421	-0.41	-0.00029	43.3058	0.0002337	0.0009189	0.818	2.44
FALSE	High	Unambiguous	SCNCLLLK	[K].SCNCLLLK.[V]	2xCarbamidomethyl [C2; C4]; 1xTMTpro [K8]; 1xTMTpro [N-Term]	2xCarbamidomethyl [C2; C4]; 1xTMTpro [K8]; 1xTMTpro [N-Term]	0.00415069	0.000855077	0.742	1	2	1	P06733-1	P06733-1 [336-343]			alpha-enolase [OS=Homo sapiens]	P06733-2; P06733-1	0	1615.92	8	1.719	0.707	1.445	0.692	0.696	1.464	0.602	0.852	1.231	0.59	0.592	0.78	-0.5	0.53	-0.53	-0.52	0.55	-0.73	-0.23	0.3	-0.76	-0.76	0.690985	0.977118	0.905943	0.968876	0.970902	0.964716	0.881533	0.996628	0.998436	0.8629	0.86725	1	1	1	1	1	1	1	1	1	1	1	169.1	69.5	98.4	142.2	68.1	68.4	115.5	30.57	26.5	25.61	80.95	17.02	21.81	54.28	2	2	4	2	2	2	2	135.7	210.6	84	57.5	84.3	119	67.6	114.9	272.6	74.1	60.4	76.9	58.6	79.9	77.1	173.1	3.2	14.8	23.4	40	32.7	119	14.6	29.8	23.4	11.7	17.9	26.4	34.3	42.5	21	8.6	1	1	1	1	1	1	1	1	1	1	1	1	1	1	1	1		Not Found	Not Found	Not Found	Not Found	Not Found	Not Found	High	Not Found	High	High	High	High	High	High	High	High	High	High	High	High	High	High	High	High	High	High	High	High	High	High	High	High	3	0.5877	0	1	1	1	539.31	0.15	8e-05	60.3106	0.0002573	0.001357	0.742	2.28
FALSE	High	Unambiguous	GQVGGDVNVEMDAAPGVDLSR	[R].GQVGGDVNVEMDAAPGVDLSR.[I]	1xTMTpro [N-Term]	1xTMTpro [N-Term]	0.00475217	0.000855077	0.715	1	1	1	P02533	P02533 [262-282]			Keratin, type I cytoskeletal 14 [OS=Homo sapiens]	P02533	0	2390.19	21																																																																																																																		No Quan Values	Not Found	Not Found	High	Not Found	Not Found	Not Found	Not Found	Not Found	Not Found	High	High	High	High	High	High	High	High	High	High	High	High	High	High	High	High	High	High	High	High	High	High	High	2	0.7308	0	1	1	1	1195.6	-0.23	-0.00028	66.3895	0.0002573	0.001562	0.715	1.3
FALSE	High	Unambiguous	ADGAEAKPAE	[K].ADGAEAKPAE.[-]	1xTMTpro [K7]; 1xTMTpro [N-Term]	1xTMTpro [K7]; 1xTMTpro [N-Term]	0.00316415	0.000855077	0.796	1	2	5	P35579-1	P35579-1 [1951-1960]			Myosin-9 [OS=Homo sapiens]	P35579-1; P35579-2	0	1566.86	10	2.126	3.736	3.984	2.397	2.909	0.772	1.357	0.363	1.447	0.871	1.057	1.09	1.9	1.99	1.26	1.54	-0.37	0.44	-1.46	0.53	-0.2	0.08	0.999232	0.882867	0.848022	0.995551	0.971905	0.999897	0.999734	0.981854	0.999208	0.999997	1	1	1	1	1	1	1	1	1	1	1	1	277.4	487.3	130.5	519.7	312.8	379.6	359.2	39.37	62.67	125.17	83.03	4.03	93.43	70.57	2	2	4	2	2	2	2	369.2	208.4	302.7	784.5	151.5	939.4	103.7	112.3	265.1	1019	321.8	304	839.6	171.6	621.4	207.7	8.8	14.6	84.4	545.7	58.8	939.4	22.3	29.1	22.7	160.6	95.6	104.5	491.9	91.2	169.1	10.3	3	4	5	5	5	5	3	5	4	5	5	5	5	5	5	3		Not Found	Not Found	High	High	Not Found	Not Found	Not Found	Not Found	High	High	High	High	High	High	High	High	High	High	High	High	High	High	High	High	High	High	High	High	High	High	High	High	2	0.3826	0	1	1	1	783.934	-0.33	-0.00026	42.7019	0.0002573	0.00103	0.796	1.15
FALSE	High	Unambiguous	DLPLLLFR	[R].DLPLLLFR.[T]	1xTMTpro [N-Term]	1xTMTpro [N-Term]	0.00358839	0.000855077	0.771	1	1	25	O43175	O43175 [462-469]			D-3-phosphoglycerate dehydrogenase [OS=Homo sapiens]	O43175	0	1290.81	8	0.214	0.725	0.332	0.508	0.703	0.639	2.168	2.988	0.994	1.518	2.101	-2.22	-0.46	-1.59	-0.98	-0.51	-0.65	1.12	1.58	-0.01	0.6	1.07	0.223445	0.999792	0.578226	0.940036	0.999484	0.987158	0.85702	0.584809	1	0.990959	0.877301	1	1	1	1	1	1	1	1	1	1	1	512.3	1737.3	2394.6	796.1	1216.5	1683.7	801.3	105.21	45.53	26.18	75.57	7.89	18.81	54.62	2	2	4	2	2	2	2	196.3	1336.9	2425.8	1244.1	2372.2	1311.8	2417.2	2510.4	1445.2	438.6	1150.5	1286.4	1472.9	1924.7	533.2	1204.3	4.7	93.8	676	865.4	920.8	1311.8	520.8	651.3	123.9	69.1	341.7	442.3	862.8	1022.9	145.1	59.9	5	19	20	20	20	20	20	20	20	20	20	20	20	20	20	15		Not Found	Not Found	Not Found	Not Found	High	High	High	Not Found	High	High	High	High	High	High	High	High	High	High	High	High	High	High	High	High	High	High	High	High	High	High	High	High	2	0.4601	0	1	1	1	645.909	0.59	0.00038	95.4539	0.0002573	0.001172	0.771	2.13
FALSE	High	Unambiguous	DLNSDMDSILASLK	[K].DLNSDMDSILASLK.[L]	1xTMTpro [K14]; 1xTMTpro [N-Term]	1xTMTpro [K14]; 1xTMTpro [N-Term]	0.00288936	0.000855077	0.814	1	1	7	P40939	P40939 [647-660]			Trifunctional enzyme subunit alpha, mitochondrial [OS=Homo sapiens]	P40939	0	2130.16	14																																																																																																																		No Quan Values	Not Found	Not Found	Not Found	High	Not Found	Not Found	Not Found	Not Found	Not Found	Not Found	High	High	High	High	High	High	Not Found	High	High	High	High	High	High	Not Found	Not Found	High	High	High	High	High	High	High	3	0.6373	0	1	1	1	710.723	-2.45	-0.00174	99.4369	0.0002573	0.0009402	0.814	2.04
FALSE	High	Unambiguous	SDLEMQYETLQEELMALK	[K].SDLEMQYETLQEELMALK.[K]	2xOxidation [M5; M15]; 1xTMTpro [K18]; 1xTMTpro [N-Term]	2xOxidation [M5; M15]; 1xTMTpro [K18]; 1xTMTpro [N-Term]	0.00427746	0.000855077	0.736	1	1	1	P35527	P35527 [272-289]			Keratin, type I cytoskeletal 9 [OS=Homo sapiens]	P35527	0	2811.43	18																																																																																																																		No Quan Values	Not Found	Not Found	Not Found	Not Found	High	Not Found	Not Found	Not Found	Not Found	High	High	High	Not Found	High	High	Not Found	High	High	High	High	High	High	High	High	High	High	High	High	High	High	High	High	3	0.552	0	1	1	1	937.827	13.48	0.01264	98.6297	0.0002573	0.001402	0.736	2.21
FALSE	High	Unambiguous	DLMVGDEASELR	[K].DLMVGDEASELR.[S]	1xOxidation [M3]; 1xTMTpro [N-Term]	1xOxidation [M3]; 1xTMTpro [N-Term]	0.00362464	0.000855077	0.769	1	1	1	P61160-1	P61160-1 [54-65]			Actin-related protein 2 [OS=Homo sapiens]	P61160-1	0	1654.83	12																																																																																																																		No Quan Values	Not Found	Not Found	High	Not Found	Not Found	Not Found	Not Found	Not Found	High	High	High	High	High	High	High	High	High	High	High	High	High	High	High	High	High	High	High	High	High	High	High	High	2	0.5585	0	1	1	1	827.918	0.45	0.00037	56.9054	0.0002573	0.001184	0.769	1.88
FALSE	High	Unambiguous	AALEALDELDLFGVK	[K].AALEALDELDLFGVK.[G]	1xTMTpro [K15]; 1xTMTpro [N-Term]	1xTMTpro [K15]; 1xTMTpro [N-Term]	0.00386916	0.000855077	0.756	1	3	1	P46020-1	P46020-1 [207-221]			Phosphorylase b kinase regulatory subunit alpha, skeletal muscle isoform [OS=Homo sapiens]	P46020-3; P46020-2; P46020-1	0	2212.27	15																																																																																																																		No Quan Values	Not Found	Not Found	Not Found	Not Found	High	Not Found	Not Found	Not Found	Not Found	Not Found	High	High	High	High	High	High	Not Found	High	High	High	High	High	High	High	Not Found	High	High	High	High	High	High	High	3	0.554	0	1	1	1	738.095	-0.26	-0.00019	99.2565	0.0002573	0.001266	0.756	2.13
FALSE	High	Unambiguous	SQIVIAAWYR	[K].SQIVIAAWYR.[R]	1xTMTpro [N-Term]	1xTMTpro [N-Term]	0.00287479	0.000855077	0.815	1	2	1	O43795	O43795 [730-739]			Unconventional myosin-Ib [OS=Homo sapiens]	O43795; O43795-2	0	1510.87	10																																																																																																																		No Quan Values	Not Found	Not Found	Not Found	Not Found	Not Found	Not Found	High	Not Found	Not Found	High	High	High	High	High	High	High	High	High	High	High	High	High	High	Not Found	High	High	High	High	High	High	High	High	2	0.6878	0	1	1	1	755.939	0.46	0.00035	70.0984	0.0002573	0.0009363	0.815	2.05
FALSE	High	Unambiguous	DAFQEEYYR	[K].DAFQEEYYR.[T]	1xTMTpro [N-Term]	1xTMTpro [N-Term]	0.00451992	0.000855077	0.725	1	2	1	Q9NRZ5	Q9NRZ5 [282-290]			1-acyl-sn-glycerol-3-phosphate acyltransferase delta [OS=Homo sapiens]	Q9NRZ5; Q9NRZ5-2	0	1524.73	9																																																																																																																		No Quan Values	Not Found	Not Found	High	Not Found	Not Found	Not Found	Not Found	Not Found	High	High	High	High	High	High	High	High	High	High	High	High	High	High	High	High	High	High	High	High	High	High	High	High	2	0.6623	0	1	1	1	762.869	1.26	0.00096	56.227	0.0002573	0.001485	0.725	1.54
FALSE	High	Unambiguous	QAAELFLDTVSTFTSYELMDYK	[K].QAAELFLDTVSTFTSYELMDYK.[T]	1xOxidation [M19]; 1xTMTpro [K22]; 1xTMTpro [N-Term]	1xOxidation [M19]; 1xTMTpro [K22]; 1xTMTpro [N-Term]	0.0048972	0.000855077	0.709	1	4	1	Q15008	Q15008 [196-217]			26S proteasome non-ATPase regulatory subunit 6 [OS=Homo sapiens]	Q15008-3; Q15008-4; Q15008-2; Q15008	0	3196.63	22																																																																																																																		No Quan Values	Not Found	Not Found	Not Found	Not Found	Not Found	Not Found	High	Not Found	Not Found	High	High	High	High	High	High	High	Not Found	Not Found	High	High	High	High	High	Not Found	High	High	High	Not Found	High	High	High	High	3	0.6398	0	1	1	1	1066.22	4.8	0.00512	110.603	0.0002573	0.001609	0.709	1.86
FALSE	High	Unambiguous	LANLPEEVIQK	[R].LANLPEEVIQK.[G]	1xTMTpro [K11]; 1xTMTpro [N-Term]	1xTMTpro [K11]; 1xTMTpro [N-Term]	0.00530596	0.000855077	0.693	1	3	1	P52701	P52701 [1305-1315]			DNA mismatch repair protein MSH6 [OS=Homo sapiens]	P52701-3; P52701; P52701-4	0	1862.12	11	1.049	1.001	0.918	0.633	0.826	0.743	0.709	0.708	0.65	0.448	0.585	0.07	0	-0.12	-0.66	-0.28	-0.43	-0.5	-0.5	-0.62	-1.16	-0.77		1	0.998555	0.194278	0.896071								1	1	1	1							43.9	41.9	41.8	38.4	26.5	34.5	59		11.31	9.86	39.32	0.99	15.87		1	2	4	2	2	2	1		43.9	45.4	38.6	41.8	36.2	41.8	46.2	51.1	28.8	26.7	26.3	38.7	30.9	59			3.1	12.6	26.9	16.2	36.2	9	12	4.4	4.5	7.9	9	22.6	16.4	16.1			1	1	1	1	1	1	1	1	1	1	1	1	1	1			Not Found	Not Found	Not Found	Not Found	Not Found	Not Found	High	Not Found	Not Found	High	High	High	High	High	High	High	High	High	High	High	High	High	High	Not Found	High	High	High	High	High	High	High	High	2	0.5091	0	1	1	1	931.566	0.5	0.00046	73.2227	0.0002573	0.001751	0.693	1.65
FALSE	High	Unambiguous	QIALGTSK	[K].QIALGTSK.[L]	1xTMTpro [K8]; 1xTMTpro [N-Term]	1xTMTpro [K8]; 1xTMTpro [N-Term]	0.00461143	0.000855077	0.721	1	1	2	P11387	P11387 [713-720]			DNA topoisomerase 1 [OS=Homo sapiens]	P11387	0	1425.89	8	1.039	1.412	1.911	1.2	0.927	0.728	0.99	0.701	1.339	0.841	0.649	0.06	0.5	0.93	0.26	-0.11	-0.46	-0.01	-0.51	0.42	-0.25	-0.62	1	0.704775	0.136288	0.979366	0.999337	0.839546	1	0.678597	0.881291	0.988547	0.599498	1	1	1	1	1	1	1	1	1	1	1	220.8	300.2	212.5	406.3	255	197	303.3	35.95	3.94	12.93	11.68	1.78	10.16	54.65	2	2	4	2	2	2	2	170.3	286.4	291.9	308.7	214.3	254.3	186.8	210.8	374	441.3	258.2	251.8	211.7	183.3	455.9	201.8	4.1	20.1	81.4	214.7	83.2	254.3	40.2	54.7	32.1	69.5	76.7	86.6	124	97.4	124.1	10	1	1	1	1	1	1	1	1	1	1	1	1	1	1	1	1		Not Found	Not Found	Not Found	Not Found	Not Found	Not Found	High	Not Found	High	High	High	High	High	High	High	High	High	High	High	High	High	High	High	High	High	High	High	High	High	High	High	High	2	0.3633	0	1	1	1	713.45	-0.23	-0.00017	51.7215	0.0002573	0.001512	0.721	2.45
FALSE	High	Unambiguous	DLLGTVWGGPANLEAIAK	[R].DLLGTVWGGPANLEAIAK.[K]	1xTMTpro [K18]; 1xTMTpro [N-Term]	1xTMTpro [K18]; 1xTMTpro [N-Term]	0.00477604	0.000855077	0.714	1	4	2	Q9NTX5	Q9NTX5 [284-301]			Ethylmalonyl-CoA decarboxylase [OS=Homo sapiens]	Q9NTX5-3; Q9NTX5-6; Q9NTX5; Q9NTX5-2	0	2433.4	18	1.302	0.887	1.265	0.873	0.809	1.412	0.962	1.085	1.373	0.947	0.878	0.38	-0.17	0.34	-0.2	-0.31	0.5	-0.06	0.12	0.46	-0.08	-0.19	0.205852	0.999863	0.273974	0.999136	0.932732	0.32143	0.999953	1	0.402799	0.999676	0.966263	1	1	1	1	1	1	1	1	1	1	1	143.7	97.9	110.4	139.7	96.4	89.3	101.8	6.43	15.73	18.67	12.03	9.99	3.23	11.37	2	2	4	2	2	2	2	137.3	150.3	109.4	87.5	110.4	75	118.1	110.4	152.1	128.3	89.8	103.4	87.3	91.4	110.3	93.9	3.3	10.5	30.5	60.9	42.8	75	25.4	28.6	13	20.2	26.7	35.6	51.1	48.6	30	4.7	1	2	2	2	2	2	2	2	2	2	2	2	2	2	2	2		Not Found	Not Found	Not Found	Not Found	Not Found	Not Found	High	Not Found	High	High	High	High	High	High	High	High	High	High	High	High	High	High	High	High	High	High	High	High	High	High	High	High	3	0.2995	0	1	1	1	811.806	1.72	0.0014	91.9046	0.0002573	0.00157	0.714	2.07
FALSE	High	Unambiguous	DIIFAIK	[K].DIIFAIK.[K]	1xTMTpro [K7]; 1xTMTpro [N-Term]	1xTMTpro [K7]; 1xTMTpro [N-Term]	0.00321235	0.000855077	0.793	1	3	2	P11177	P11177 [348-354]			Pyruvate dehydrogenase E1 component subunit beta, mitochondrial [OS=Homo sapiens]	P11177-2; P11177-3; P11177	0	1427.91	7	0.396	0.86	0.727	0.653	0.839	0.499	1.084	1.26	0.915	0.822	1.057	-1.34	-0.22	-0.46	-0.62	-0.25	-1	0.12	0.33	-0.13	-0.28	0.08	0.540797	0.999998	0.997516	0.983	0.999987	0.823745	0.999998	0.999813	0.999997	0.999644	1	1	1	1	1	1	1	1	1	1	1	1	64.2	139.4	162.1	117.8	105.8	135.9	128.6	96.33	41.06	17.38	62.34	4.47	10.32	54.58	2	2	4	2	2	2	2	28	147.4	188	103.4	163.4	112.5	169.8	160.8	189	73.4	109.2	102.5	126.4	146.3	85.6	193.3	0.7	10.3	52.4	71.9	63.4	112.5	36.6	41.7	16.2	11.6	32.4	35.2	74	77.7	23.3	9.6	1	2	2	2	2	2	2	2	2	2	2	2	2	2	2	2		Not Found	Not Found	Not Found	Not Found	Not Found	Not Found	High	Not Found	High	High	High	High	High	High	High	High	High	High	High	High	High	High	High	High	High	High	High	High	High	High	High	High	2	0.4302	0	1	1	1	714.46	0.27	0.00019	76.7425	0.0002573	0.001044	0.793	2.58
FALSE	High	Unambiguous	GAWSNVLR	[K].GAWSNVLR.[G]	1xTMTpro [N-Term]	1xTMTpro [N-Term]	0.0035525	0.000855077	0.773	3	3	15	P12236; P05141; P12235	P12236 [273-280]; P05141 [273-280]; P12235 [273-280]			ADP/ATP translocase 3 [OS=Homo sapiens] ADP/ATP translocase 2 [OS=Homo sapiens] ADP/ATP translocase 1 [OS=Homo sapiens]	P12236; P05141; P12235	0	1206.69	8	0.166	0.937	0.095	0.702	0.861	0.837	4.73	5.049	0.481	3.546	4.348	-2.59	-0.09	-3.39	-0.51	-0.22	-0.26	2.24	2.34	-1.06	1.83	2.12	0.103802	1	0.0258789	0.995261	0.999978	0.999938	0.291981	0.161156	0.900379	0.489842	0.342699	1	1	0.49328	1	1	1	1	1	1	1	1	1680	9494.2	10133.8	964.6	7116.8	8728.2	2007.2	109.22	10.97	22.7	94.45	12.07	22.82	27.41	2	2	4	2	2	2	2	602.2	4686.9	10261.9	8784	10355.4	7314.7	9916.9	12930.1	2161.4	430.4	6533.4	7752.2	7416.8	10271.4	2442.6	1649.4	14.3	328.8	2859.6	6109.8	4019.9	7314.7	2136.5	3354.5	185.4	67.8	1940.4	2665.8	4344.9	5458.8	664.7	82	8	14	14	14	14	14	14	14	14	12	14	14	14	14	14	12	Shared	Not Found	Not Found	Not Found	Not Found	High	High	High	Not Found	High	High	High	High	High	High	High	High	High	High	High	High	High	High	High	High	High	High	High	High	High	High	High	High	2	0.5625	0	1	1	1	603.849	-0.14	-9e-05	71.6622	0.0002573	0.001158	0.773	2.4
FALSE	High	Unambiguous	TAEPSPGQDGTSR	[R].TAEPSPGQDGTSR.[A]	1xTMTpro [N-Term]	1xTMTpro [N-Term]	0.00296328	0.000855077	0.809	1	3	1	Q9Y2D5-4	Q9Y2D5-4 [151-163]			Isoform 3 of A-kinase anchor protein 2 [OS=Homo sapiens]	Q9Y2D5-4; Q8IXS6-2; Q9Y2D5-6	0	1606.8	13	1.729	1.245	2.468	1.216	1.429	0.829	0.597	0.48	1.184	0.583	0.685	0.79	0.32	1.3	0.28	0.51	-0.27	-0.74	-1.06	0.24	-0.78	-0.54	0.492891	0.966797	0.111997	0.978663	0.821616	0.997414	0.756356	0.237466	0.998525	0.720849	0.920519	1	1	1	1	1	1	1	1	1	1	1	85.3	61.5	49.4	121.8	60	70.5	102.9	47.39	52.21	12.64	0.99	7.28	44.55	51.64	2	2	4	2	2	2	2	120.9	60.2	90.6	41.7	48.4	50.3	52	38.6	121	122.7	57	63.2	97.7	50.9	150.9	70.2	2.9	4.2	25.2	29	18.8	50.3	11.2	10	10.4	19.3	16.9	21.7	57.2	27.1	41.1	3.5	1	1	1	1	1	1	1	1	1	1	1	1	1	1	1	1		Not Found	Not Found	High	Not Found	Not Found	Not Found	Not Found	Not Found	High	High	High	High	High	High	High	High	High	High	High	High	High	High	High	High	High	High	High	High	High	High	High	High	2	0.5636	0	1	1	1	803.904	0.39	0.00031	34.3677	0.0002573	0.0009639	0.809	1.65
FALSE	High	Unambiguous	GEPIWVTAK	[K].GEPIWVTAK.[Y]	1xTMTpro [K9]; 1xTMTpro [N-Term]	1xTMTpro [K9]; 1xTMTpro [N-Term]	0.00408871	0.000855077	0.745	1	1	1	P22413	P22413 [303-311]			Ectonucleotide pyrophosphatase/phosphodiesterase family member 1 [OS=Homo sapiens]	P22413	0	1608.96	9																																																																																																																		No Quan Values	Not Found	Not Found	Not Found	Not Found	Not Found	Not Found	High	Not Found	High	High	High	High	High	High	High	High	High	High	High	High	High	High	High	High	High	High	High	High	High	High	High	High	2	0.6341	0	1	1	1	804.983	-1.04	-0.00084	64.7855	0.0002573	0.001341	0.745	2.46
FALSE	High	Unambiguous	GQGGAGAGDDEEED	[K].GQGGAGAGDDEEED.[-]	1xTMTpro [N-Term]	1xTMTpro [N-Term]	0.00284587	0.000855077	0.817	1	1	1	P46781	P46781 [181-194]			40S ribosomal protein S9 [OS=Homo sapiens]	P46781	0	1610.67	14																																																																																																																		No Quan Values	High	Not Found	Not Found	Not Found	Not Found	Not Found	Not Found	Not Found	Not Found	Not Found	Not Found	Not Found	Not Found	Not Found	Not Found	Not Found	Not Found	Not Found	Not Found	Not Found	Not Found	Not Found	Not Found	Not Found	Not Found	Not Found	Not Found	Not Found	Not Found	Not Found	Not Found	High	2	0.8538	0	1	1	1	805.839	-1.42	-0.00114	24.6161	0.0002573	0.0009248	0.817	1.3
FALSE	High	Unambiguous	YASENVNK	[R].YASENVNK.[L]	1xTMTpro [K8]; 1xTMTpro [N-Term]	1xTMTpro [K8]; 1xTMTpro [N-Term]	0.00497137	0.000855077	0.706	2	3	2	P62820; Q9H0U4	P62820 [112-119]; Q9H0U4 [109-116]			Ras-related protein Rab-1A [OS=Homo sapiens] ras-related protein Rab-1B [OS=Homo sapiens]	P62820-2; P62820; Q9H0U4	0	1532.86	8	1.202	1.099	1.049	0.708	0.768	1.353	1.237	1.126	1.181	0.796	0.865	0.27	0.14	0.07	-0.5	-0.38	0.44	0.31	0.17	0.24	-0.33	-0.21		0.999968	1	0.925904	0.976985		0.997037	0.999575	0.999239	0.995716	0.999644		1	1	1	1		1	1	1	1	1	117.6	107.5	97.9	102.6	69.2	75.2	86.9		24.23	15.53	41.77	35.91	2.26	78.29	1	2	4	2	2	2	2		117.6	127.8	90.4	120.6	96.7	83.1	99	139.2	75.7	53.4	89.8	74	76.4	46.6	162.2		8.3	35.6	62.9	46.8	96.7	17.9	25.7	11.9	11.9	15.9	30.9	43.3	40.6	12.7	8.1		2	2	2	2	2	2	2	2	2	2	2	2	2	2	2	Shared	Not Found	Not Found	Not Found	Not Found	High	Not Found	Not Found	Not Found	Not Found	High	High	High	High	High	High	High	High	High	High	High	High	High	High	High	High	High	High	High	High	High	High	High	2	0.419	0	1	1	1	766.931	-1.31	-0.001	46.3359	0.0002573	0.001635	0.706	2.1
FALSE	High	Unambiguous	NVTNNLK	[K].NVTNNLK.[S]	1xTMTpro [K7]; 1xTMTpro [N-Term]	1xTMTpro [K7]; 1xTMTpro [N-Term]	0.00386916	0.000855077	0.756	3	6	2	P06753-5; P67936-2; P67936	P06753-5 [163-169]; P67936-2 [199-205]; P67936 [163-169]			Isoform 5 of Tropomyosin alpha-3 chain [OS=Homo sapiens] Isoform 2 of Tropomyosin alpha-4 chain [OS=Homo sapiens] Tropomyosin alpha-4 chain [OS=Homo sapiens]	P06753-5; P67936-2; P67936; P06753-4; P06753-7; P06753	0	1410.86	7	2.25	2.021	3.657	1.831	1.574	0.871	0.782	0.387	1.415	0.709	0.609	1.17	1.02	1.87	0.87	0.65	-0.2	-0.35	-1.37	0.5	-0.5	-0.72	0.834013	0.926649	0.283673	0.975507	0.99865	0.999934	0.998258	0.671008	0.989163	0.989574	0.941665	1	1	1	1	1	1	1	1	1	1	1	285.4	256.3	126.8	463.8	232.3	199.7	327.8	46.83	59.6	67.49	25.99	16.92	39.96	57.51	2	2	4	2	2	2	2	402.6	202.3	163.5	401.7	116.8	374.8	129.5	124.2	385.1	558.5	261.9	206	267	149.3	504.7	212.9	9.6	14.2	45.6	279.4	45.4	374.8	27.9	32.2	33	88	77.8	70.8	156.4	79.4	137.3	10.6	1	2	2	2	2	2	2	2	2	2	2	2	2	2	2	1	Shared	Not Found	Not Found	Not Found	Not Found	Not Found	Not Found	High	Not Found	High	High	High	High	High	High	High	High	High	High	High	High	High	High	High	High	High	High	High	High	High	High	High	High	2	0.4471	0	1	1	1	705.932	0.03	2e-05	45.758	0.0002573	0.001269	0.756	2.08
FALSE	High	Unambiguous	GFSLEELR	[R].GFSLEELR.[V]	1xTMTpro [N-Term]	1xTMTpro [N-Term]	0.00293349	0.000855077	0.811	1	2	10	P26373-1	P26373-1 [75-82]			60S ribosomal protein L13 [OS=Homo sapiens]	P26373-2; P26373-1	0	1254.7	8	0.325	1.367	1.39	1.066	0.925	0.389	1.636	1.197	1.663	1.275	1.107	-1.62	0.45	0.47	0.09	-0.11	-1.36	0.71	0.26	0.73	0.35	0.15	0.382744	0.99916	0.998775	1	0.999934	0.742595	0.981569	0.998795	0.978344	0.99958	0.999998	1	1	1	1	1	1	1	1	1	1	1	132.9	558.6	408.7	567.9	435.5	377.9	341.5	115.13	30.44	21.79	7.82	8.95	1.16	77.78	2	2	4	2	2	2	2	42.5	415.1	448.8	695.1	380.2	591.5	397.5	420.2	537.3	600.3	464	408.8	381	374.8	633.8	184	1	29.1	125.1	483.5	147.6	591.5	85.6	109	46.1	94.6	137.8	140.6	223.2	199.2	172.5	9.1	2	7	7	7	7	7	7	7	7	7	7	7	7	7	7	3		Not Found	Not Found	High	Not Found	Not Found	Not Found	Not Found	Not Found	High	High	High	High	High	High	High	High	High	High	High	High	High	High	High	High	High	High	High	High	High	High	High	High	2	0.4974	0	1	1	1	627.853	-1.47	-0.00092	76.2684	0.0002573	0.0009538	0.811	1.89
FALSE	High	Unambiguous	AVTEQGHELSNEER	[K].AVTEQGHELSNEER.[N]	1xTMTpro [N-Term]	1xTMTpro [N-Term]	0.00299335	0.000855077	0.807	1	2	2	P31946	P31946 [30-43]			14-3-3 protein beta/alpha [OS=Homo sapiens]	P31946-2; P31946	0	1902.95	14	1.429	0.581	1.431	1.051	0.653	1.9	0.773	1.33	1.903	1.398	0.869	0.51	-0.78	0.52	0.07	-0.61	0.93	-0.37	0.41	0.93	0.48	-0.2		0.999576	0.983815	0.999677	0.999975		0.999928	1	0.988582	0.999672	0.999998		1	1	1	1		1	1	1	1	1	103.2	42	72.2	103.3	75.9	47.2	54.3		100.85	56.77	88.33	18.31	81.7	97.34	1	2	4	2	2	2	2		103.2	102.5	17.2	53.4	19.9	100.3	97.6	214.9	49.7	66.6	86.4	24.4	91.1	23.3	126.3		7.2	28.6	11.9	20.7	19.9	21.6	25.3	18.4	7.8	19.8	29.7	14.3	48.4	6.3	6.3		1	1	1	1	1	1	1	1	1	1	1	1	1	1	1		Not Found	Not Found	Not Found	Not Found	High	Not Found	Not Found	Not Found	Not Found	High	High	High	High	High	High	High	High	High	High	High	High	High	High	High	High	High	High	High	High	High	High	High	3	0.58	0	1	1	1	634.987	-0.86	-0.00055	28.7644	0.0002573	0.0009726	0.807	1
FALSE	High	Unambiguous	SEEGGDGDEK	[K].SEEGGDGDEK.[D]	1xTMTpro [K10]; 1xTMTpro [N-Term]	1xTMTpro [K10]; 1xTMTpro [N-Term]	0.00396748	0.000855077	0.751	1	6	2	P20020	P20020 [338-347]			Plasma membrane calcium-transporting ATPase 1 [OS=Homo sapiens]	P20020-3; P20020-6; P20020-4; P20020-2; P20020-5; P20020	0	1630.81	10																																																																																																																		No Quan Values	Not Found	Not Found	High	Not Found	Not Found	Not Found	Not Found	Not Found	High	High	High	High	High	High	High	High	High	High	High	High	High	High	High	High	High	High	High	High	High	High	High	High	2	0.5424	0	1	1	1	815.905	-1.12	-0.00091	37.1521	0.0002573	0.001299	0.751	1.77
FALSE	High	Unambiguous	GVEEEEEDGEMRE	[R].GVEEEEEDGEMRE.[-]	1xOxidation [M11]; 1xTMTpro [N-Term]	1xOxidation [M11]; 1xTMTpro [N-Term]	0.00394762	0.000855077	0.752	1	1	7	P62306	P62306 [74-86]			Small nuclear ribonucleoprotein F [OS=Homo sapiens]	P62306	1	1857.8	13	1.852	0.913	2.107	0.844	0.69	1.007	0.497	0.544	1.146	0.459	0.375	0.89	-0.13	1.08	-0.25	-0.54	0.01	-1.01	-0.88	0.2	-1.12	-1.41	0.685387	1	0.537862	1	0.998652	1	0.847823	0.6933	0.999967	0.780746	0.585758	1	1	1	1	1	1	1	1	1	1	1	482.5	238	260.6	549.2	219.8	179.8	479.2	65.44	53.16	33.79	77.75	3.99	19.21	70.51	2	2	4	2	2	2	2	292.4	796.2	353.4	160.3	237.3	124.9	303.5	286.2	1018.8	296	226.1	213.7	156.9	206.2	277.2	828.4	7	55.8	98.5	111.5	92.1	124.9	65.4	74.3	87.4	46.6	67.2	73.5	91.9	109.6	75.4	41.2	4	6	6	6	6	6	6	6	6	6	6	6	6	6	6	6		Not Found	High	Not Found	Not Found	Not Found	Not Found	Not Found	Not Found	High	High	High	High	High	High	High	High	High	High	High	High	High	High	High	High	High	High	High	High	High	High	High	High	2	0.7574	0	1	1	1	929.4	-2.33	-0.00216	59.0873	0.0002573	0.001292	0.752	2.02
FALSE	High	Unambiguous	SQAQQPQK	[R].SQAQQPQK.[E]	1xTMTpro [K8]; 1xTMTpro [N-Term]	1xTMTpro [K8]; 1xTMTpro [N-Term]	0.00514882	0.000855077	0.699	1	2	5	Q3MHD2	Q3MHD2 [182-189]			Protein LSM12 homolog [OS=Homo sapiens]	Q3MHD2-2; Q3MHD2	0	1522.88	8	2.379	0.865	1.88	1.01	0.667	1.62	0.589	0.681	1.28	0.688	0.454	1.25	-0.21	0.91	0.01	-0.58	0.7	-0.76	-0.55	0.36	-0.54	-1.14	0.0788687	0.99768	0.270555	1	0.726294	0.679794	0.593686	0.728421	0.975622	0.857251	0.218859	1	1	1	1	1	1	1	1	1	1	1	1159.3	421.3	487.2	916.1	492	324.9	715.6	33.63	7.28	11.5	29.35	0.35	11.26	67.57	2	2	4	2	2	2	2	1477.4	909.7	443.6	400.2	427.5	531.5	446.6	533.8	1130.8	742.1	493.2	490.8	351.9	300	425.4	1203.8	35.2	63.8	123.6	278.3	165.9	531.5	96.2	138.5	97	116.9	146.5	168.8	206.2	159.4	115.8	59.8	2	3	3	3	3	3	3	3	3	3	3	3	3	3	3	3		Not Found	Not Found	Not Found	Not Found	Not Found	Not Found	High	Not Found	High	High	High	High	High	High	High	High	High	High	High	High	High	High	High	High	High	High	High	High	High	High	High	High	2	0.56	0	1	1	1	761.945	-0.15	-0.00011	33.5362	0.0002573	0.001693	0.699	1.75
FALSE	High	Unambiguous	NVQGIIEILK	[K].NVQGIIEILK.[G]	1xTMTpro [K10]; 1xTMTpro [N-Term]	1xTMTpro [K10]; 1xTMTpro [N-Term]	0.00310098	0.000855077	0.8	1	1	1	P42704	P42704 [454-463]			Leucine-rich PPR motif-containing protein, mitochondrial [OS=Homo sapiens]	P42704	0	1735.1	10																																																																																																																		No Quan Values	Not Found	Not Found	Not Found	Not Found	Not Found	Not Found	High	Not Found	High	High	High	High	High	High	High	High	High	High	High	High	High	High	High	High	High	High	High	High	High	High	High	High	2	0.2967	0	1	1	1	868.052	-0.47	-0.00041	85.0716	0.0002573	0.001008	0.8	1.82
FALSE	High	Unambiguous	GDADMYDLPK	[R].GDADMYDLPK.[K]	1xOxidation [M5]; 1xTMTpro [K10]; 1xTMTpro [N-Term]	1xOxidation [M5]; 1xTMTpro [K10]; 1xTMTpro [N-Term]	0.00398743	0.000855077	0.75	1	1	2	P50402	P50402 [69-78]			Emerin [OS=Homo sapiens]	P50402	0	1748.9	10	1.82	1.304	0.831	1.276	1.322	2.002	1.435	1.1	0.914	1.404	1.455	0.86	0.38	-0.27	0.35	0.4	1	0.52	0.14	-0.13	0.49	0.54	0.108505	0.694786	0.997197	0.748055	0.65955	0.168796	0.753357	1	0.999677	0.796868	0.724031	1	1	1	1	1	1	1	1	1	1	1	354.2	253.9	194.7	161.7	248.5	257.4	176.9	17.95	46.14	20.88	23.06	9.63	16.49	18.03	2	2	4	2	2	2	2	311.8	402.4	356.2	180.9	216.5	131.9	180.3	210.2	137.2	190.6	266	232.1	228.9	289.4	201.2	155.7	7.4	28.2	99.3	125.8	84	131.9	38.8	54.5	11.8	30	79	79.8	134.1	153.8	54.7	7.7	2	2	2	2	2	2	2	2	2	2	2	2	2	2	2	2		Not Found	Not Found	Not Found	High	Not Found	Not Found	Not Found	Not Found	High	High	High	High	High	High	High	High	High	High	High	High	High	High	High	High	High	High	High	High	High	High	High	High	2	0.6186	0	1	1	1	874.954	-0.42	-0.00037	58.4892	0.0002573	0.001304	0.75	1.94
FALSE	High	Unambiguous	SQAPCANK	[R].SQAPCANK.[D]	1xCarbamidomethyl [C5]; 1xTMTpro [K8]; 1xTMTpro [N-Term]	1xCarbamidomethyl [C5]; 1xTMTpro [K8]; 1xTMTpro [N-Term]	0.00366124	0.000855077	0.767	1	3	2	Q96SK2	Q96SK2 [297-304]			Transmembrane protein 209 [OS=Homo sapiens]	Q96SK2-2; Q96SK2; Q96SK2-3	0	1483.82	8	0.752	1.186	0.236	0.672	0.845	2.34	3.69	3.112	0.734	2.093	2.629	-0.41	0.25	-2.08	-0.57	-0.24	1.23	1.88	1.64	-0.45	1.07	1.39	0.997514	0.965105	0.0272038	0.967382	0.999997	0.337203	0.0644605	0.104553	0.974243	0.475377	0.226973	1	1	0.502807	1	1	1	1	1	1	1	1	553.6	872.9	736.1	173.6	495	621.8	236.5	3.18	36.07	23.34	76.38	10.78	9.34	35.12	2	2	4	2	2	2	2	541.2	566.2	1133	672.5	724.5	439.3	777.8	747.9	317.7	94.9	458.6	534.3	582	664.3	183.5	304.8	12.9	39.7	315.7	467.8	281.2	439.3	167.6	194	27.2	15	136.2	183.7	341	353.1	49.9	15.2	2	2	2	2	2	2	2	2	2	2	2	2	2	2	2	2		Not Found	Not Found	Not Found	Not Found	Not Found	Not Found	High	Not Found	High	High	High	High	High	High	High	High	High	High	High	High	High	High	High	High	High	High	High	High	High	High	High	High	3	0.5417	0	1	1	1	495.277	-1.9	-0.00094	35.2872	0.0002573	0.001196	0.767	3.12
FALSE	High	Unambiguous	GGSGGSYGR	[R].GGSGGSYGR.[G]	1xTMTpro [N-Term]	1xTMTpro [N-Term]	0.0030544	0.000855077	0.803	1	1	4	P35527	P35527 [479-487]			Keratin, type I cytoskeletal 9 [OS=Homo sapiens]	P35527	0	1101.56	9	9.404	1.53	3.766	2.285	2.487	2.492	0.406	0.265	0.998	0.606	0.659	3.23	0.61	1.91	1.19	1.31	1.32	-1.3	-1.92	0	-0.72	-0.6	0.108553	0.99667	0.552604	0.90249	0.856724	0.903116	0.907458	0.551116	1	0.994172	0.997834	1	1	1	1	1	1	1	1	1	1	1	6939.4	1129.2	737.9	2779.3	1686.4	1835.1	2784.7	95.24	34.92	26.32	65.76	69.62	79.89	111.9	2	2	4	2	2	2	2	15709.9	3065.3	1453	877.6	771.6	584.6	1069.2	705.7	4599.2	1679.5	2891.3	983.7	967.6	3480.5	950.7	8156.8	373.9	215	404.9	610.4	299.5	584.6	230.3	183.1	394.4	264.7	858.7	338.3	566.8	1849.7	258.7	405.5	4	4	4	4	4	4	4	4	4	4	4	4	4	4	4	4		Not Found	Not Found	High	Not Found	Not Found	Not Found	Not Found	Not Found	High	High	High	High	High	High	High	High	High	High	High	High	High	High	High	High	High	High	High	High	High	High	High	High	2	0.6161	0	1	1	1	551.284	-0.45	-0.00025	32.9846	0.0002573	0.0009958	0.803	2.11
FALSE	High	Unambiguous	YLTVAAIFR	[R].YLTVAAIFR.[G]	1xTMTpro [N-Term]	1xTMTpro [N-Term]	0.002904	0.000855077	0.813	2	2	3	Q13885; Q9BVA1	Q13885 [310-318]; Q9BVA1 [310-318]			Tubulin beta-2A chain [OS=Homo sapiens] Tubulin beta-2B chain [OS=Homo sapiens]	Q13885; Q9BVA1	0	1357.82	9	0.727	0.977	0.867	0.8	0.846	0.944	1.269	1.299	1.126	1.04	1.098	-0.46	-0.03	-0.21	-0.32	-0.24	-0.08	0.34	0.38	0.17	0.06	0.14	0.562421	1	0.986397	0.866571	0.965644	0.999878	0.845266	0.755212	0.993254	0.999988	0.998108	1	1	1	1	1	1	1	1	1	1	1	684.5	920.6	942	816.9	754	796.6	725.3	47.25	15	7.98	10.26	7.61	8	7.26	2	2	4	2	2	2	2	483.6	968.8	1024.1	827.7	939.5	816.1	986.7	944.5	878.5	759.6	714.4	795.7	752.8	843.1	763.5	688.9	11.5	68	285.4	575.7	364.7	816.1	212.6	245	75.3	119.7	212.2	273.6	441	448	207.8	34.2	2	2	2	2	2	2	2	2	2	2	2	2	2	2	2	2	Shared	Not Found	Not Found	Not Found	Not Found	High	Not Found	Not Found	High	High	High	High	High	High	High	High	High	High	High	High	High	High	High	High	High	High	High	High	High	High	High	High	High	2	0.3533	0	1	1	1	679.411	-1.79	-0.00122	90.2334	0.0002573	0.0009454	0.813	1.84
FALSE	High	Unambiguous	GFVDLVIK	[K].GFVDLVIK.[V]	1xTMTpro [K8]; 1xTMTpro [N-Term]	1xTMTpro [K8]; 1xTMTpro [N-Term]	0.00306985	0.000855077	0.802	1	3	1	P00387	P00387 [104-111]			NADH-cytochrome b5 reductase 3 [OS=Homo sapiens]	P00387-3; P00387-2; P00387	0	1498.95	8	0.582	0.86	1.089	3.528	0.728	0.586	0.864	1.005	1.095	3.547	0.732	-0.78	-0.22	0.12	1.82	-0.46	-0.77	-0.21	0.01	0.13	1.83	-0.45	0.765527	0.999378	0.999985	0.0826711	0.971164	0.864222	0.999805	1	0.999988	0.149744	0.987506	1	1	1	1	1	1	1	1	1	1	1	71.7	105.8	123.1	134.1	434.4	89.6	122.5	63.18	11.1	4.16	64.06	10.92	5.31	75.91	2	2	4	2	2	2	2	44.3	116	97.8	114.5	122.4	130.3	117.9	123.8	218.5	82.3	402.1	469.3	93.1	86.3	67.2	223.1	1.1	8.1	27.3	79.6	47.5	130.3	25.4	32.1	18.7	13	119.4	161.4	54.5	45.9	18.3	11.1	1	1	1	1	1	1	1	1	1	1	1	1	1	1	1	1		Not Found	Not Found	Not Found	Not Found	Not Found	Not Found	High	Not Found	High	High	High	High	High	High	High	High	High	High	High	High	High	High	High	High	High	High	High	High	High	High	High	High	2	0.3234	0	1	1	1	749.978	-0.64	-0.00048	78.4053	0.0002573	0.0009996	0.802	2.35
FALSE	High	Unambiguous	YDQDLCYTDILFTEQER	[R].YDQDLCYTDILFTEQER.[G]	1xCarbamidomethyl [C6]; 1xTMTpro [N-Term]	1xCarbamidomethyl [C6]; 1xTMTpro [N-Term]	0.00482415	0.000855077	0.712	1	3	1	Q15029	Q15029 [161-177]			116 kDa U5 small nuclear ribonucleoprotein component [OS=Homo sapiens]	Q15029-2; Q15029-3; Q15029	0	2513.18	17	1.577	0.831	0.993	0.799	0.733	1.616	0.851	1.025	1.017	0.819	0.751	0.66	-0.27	-0.01	-0.32	-0.45	0.69	-0.23	0.04	0.02	-0.29	-0.41		0.997089	0.999999	0.989699	0.938386		0.997631	1	1	0.992413	0.957566		1	1	1	1		1	1	1	1	1	117.9	62.1	74.8	74.2	59.7	54.8	72.9		32.14	32.81	0.07	16.45	13.87	48.43	1	2	4	2	2	2	2		117.9	78.3	49.3	59.6	48.5	97.9	93.7	74.3	74.2	53.1	67.1	49.7	60.5	51.1	104.2		8.3	21.8	34.3	23.1	48.5	21.1	24.3	6.4	11.7	15.8	23.1	29.1	32.1	13.9	5.2		1	1	1	1	1	1	1	1	1	1	1	1	1	1	1		Not Found	Not Found	Not Found	High	Not Found	Not Found	Not Found	Not Found	Not Found	High	High	High	High	High	High	High	High	High	High	High	High	High	High	High	High	High	High	High	High	High	High	High	3	0.6926	0	1	1	1	838.4	0.69	0.00057	79.926	0.0002573	0.001585	0.712	2.31
FALSE	High	Unambiguous	TESAVSQMQSVIELGR	[K].TESAVSQMQSVIELGR.[V]	1xTMTpro [N-Term]	1xTMTpro [N-Term]	0.00281723	0.000855077	0.819	1	1	1	P41252	P41252 [818-833]			isoleucine--tRNA ligase, cytoplasmic [OS=Homo sapiens]	P41252	0	2039.08	16	1.467	0.903	0.933	0.542	0.675	1.751	1.079	1.194	1.114	0.648	0.806	0.55	-0.15	-0.1	-0.88	-0.57	0.81	0.11	0.26	0.16	-0.63	-0.31		0.998517	0.9999	0.112356	0.449464								1	1	1	1							94.4	58.2	64.4	60.1	34.9	43.5	53.9		26.92	13.02	38.69	10.57	11.04		1	2	4	2	2	2	1		94.4	48	70.5	71	70.7	54.8	58.6	45.4	79.5	32.4	37.6	47	40.2	53.9			6.6	13.4	49	27.6	70.7	11.8	15.2	3.9	12.5	9.6	12.9	27.5	21.4	14.7			1	1	1	1	1	1	1	1	1	1	1	1	1	1			Not Found	Not Found	Not Found	High	Not Found	Not Found	Not Found	Not Found	Not Found	High	High	High	High	High	High	High	High	High	High	High	High	High	High	Not Found	High	High	High	High	High	High	High	High	2	0.5235	0	1	1	1	1020.04	2.13	0.00217	75.8545	0.0002337	0.0009159	0.819	1.49
FALSE	High	Unambiguous	SSGPPSYFIK	[K].SSGPPSYFIK.[R]	1xTMTpro [K10]; 1xTMTpro [N-Term]	1xTMTpro [K10]; 1xTMTpro [N-Term]	0.0030544	0.000855077	0.803	1	1	1	Q9NPA0	Q9NPA0 [142-151]			ER membrane protein complex subunit 7 [OS=Homo sapiens]	Q9NPA0	0	1690.97	10																																																																																																																		No Quan Values	Not Found	Not Found	Not Found	Not Found	Not Found	Not Found	High	Not Found	High	High	High	High	High	High	High	High	High	High	High	High	High	High	High	High	High	High	High	High	High	High	High	High	2	0.3822	0	1	1	1	845.989	2.84	0.0024	62.5782	0.0002573	0.0009925	0.803	1.91
FALSE	High	Unambiguous	TETVTSFR	[R].TETVTSFR.[K]	1xTMTpro [N-Term]	1xTMTpro [N-Term]	0.00360647	0.000855077	0.77	1	2	1	P78527	P78527 [3865-3872]			DNA-dependent protein kinase catalytic subunit [OS=Homo sapiens]	P78527-2; P78527	0	1244.68	8	0.354	0.635	0.268	0.521	0.982	1.307	2.346	3.693	0.989	1.925	3.626	-1.5	-0.65	-1.9	-0.94	-0.03	0.39	1.23	1.88	-0.02	0.95	1.86	0.259535	0.965309	0.0913961	0.772133	0.99987	0.993104	0.452008	0.0953525	1	0.703395	0.119633	1	1	0.912871	1	1	1	1	1	1	1	1	118.1	212	333.7	89.4	174	327.6	90.4	89.03	27.56	29.69	0.63	3.67	7.21	12.64	2	2	4	2	2	2	2	56.3	247.7	258.2	174	376.5	174.5	353.4	315.1	89.8	89	169.5	178.5	311.3	344.8	98.8	82.6	1.3	17.4	72	121	146.2	174.5	76.1	81.8	7.7	14	50.3	61.4	182.4	183.2	26.9	4.1	1	1	1	1	1	1	1	1	1	1	1	1	1	1	1	1		Not Found	Not Found	High	Not Found	Not Found	Not Found	Not Found	Not Found	High	High	High	High	High	High	High	High	High	High	High	High	High	High	High	High	High	High	High	High	High	High	High	High	2	0.6462	0	1	1	1	622.844	-0.19	-0.00012	51.3676	0.0002573	0.001181	0.77	2.77
FALSE	High	Unambiguous	QAVDVSPLR	[R].QAVDVSPLR.[R]	1xTMTpro [N-Term]	1xTMTpro [N-Term]	0.00283151	0.000855077	0.818	1	1	2	P46782	P46782 [137-145]			40S ribosomal protein S5 [OS=Homo sapiens]	P46782	0	1288.75	9	0.822	1.011	0.975	1.086	0.879	0.971	1.194	1.181	1.151	1.283	1.038	-0.28	0.02	-0.04	0.12	-0.19	-0.04	0.26	0.24	0.2	0.36	0.05	0.769047	1	0.999983	0.996748	0.949976	0.999994	0.913233	0.866149	0.968288	0.714847	0.999979	1	1	1	1	1	1	1	1	1	1	1	1365.2	1679.1	1661	1618.8	1804.6	1459.2	1406.3	39.93	6.04	8.25	14.83	9.91	8.44	4.72	2	2	4	2	2	2	2	1021.3	1824.9	1752.4	1608.8	1765.5	1549.3	1562.7	1818.6	1798.4	1457.1	1682.3	1935.9	1374.6	1549	1360.1	1454.1	24.3	128	488.3	1119	685.4	1549.3	336.7	471.8	154.2	229.6	499.6	665.7	805.3	823.2	370.1	72.3	2	2	2	2	2	2	2	2	2	2	2	2	2	2	2	2		Not Found	Not Found	High	Not Found	Not Found	Not Found	Not Found	Not Found	High	High	High	High	High	High	High	High	High	High	High	High	High	High	High	High	High	High	High	High	High	High	High	High	2	0.5226	0	1	1	1	644.88	-0.74	-0.00047	53.0462	0.0002337	0.0009176	0.818	2.43
FALSE	High	Unambiguous	ATTASQAK	[K].ATTASQAK.[A]	1xTMTpro [K8]; 1xTMTpro [N-Term]	1xTMTpro [K8]; 1xTMTpro [N-Term]	0.00341241	0.000855077	0.781	1	1	2	P50454	P50454 [87-94]			Serpin H1 [OS=Homo sapiens]	P50454	0	1385.82	8	1.379	0.832	0.802	0.897	0.633	1.699	1.025	1.232	0.988	1.105	0.78	0.46	-0.27	-0.32	-0.16	-0.66	0.76	0.04	0.3	-0.02	0.14	-0.36	0.931606	0.996069	0.989624	0.999809	0.765194	0.756802	1	0.99227	1	0.999937	0.99007	1	1	1	1	1	1	1	1	1	1	1	258.4	155.9	187.5	150.3	168.1	118.6	152.1	32.74	3.85	21.83	68.89	6.28	23.7	51.25	2	2	4	2	2	2	2	204.1	327.1	151.7	160.2	156.1	152.4	227.1	225.1	255.9	88.2	160.8	175.8	100.1	140.5	104	222.3	4.9	22.9	42.3	111.4	60.6	152.4	48.9	58.4	21.9	13.9	47.8	60.4	58.7	74.7	28.3	11.1	2	2	2	2	2	2	2	2	2	2	2	2	2	2	2	2		Not Found	Not Found	Not Found	Not Found	Not Found	High	Not Found	Not Found	High	High	High	High	High	High	High	High	High	High	High	High	High	High	High	High	High	High	High	High	High	High	High	High	2	0.485	0	1	1	1	693.416	-0.18	-0.00012	38.114	0.0002573	0.001111	0.781	2
FALSE	High	Unambiguous	SVAPAAPTSCDFSPGDLVWAK	[R].SVAPAAPTSCDFSPGDLVWAK.[M]	1xCarbamidomethyl [C10]; 1xTMTpro [K21]; 1xTMTpro [N-Term]	1xCarbamidomethyl [C10]; 1xTMTpro [K21]; 1xTMTpro [N-Term]	0.00497137	0.000855077	0.706	1	2	2	P52701	P52701 [79-99]			DNA mismatch repair protein MSH6 [OS=Homo sapiens]	P52701-2; P52701	0	2784.45	21	1.837	4.699	0.651	0.386	0.689	100	100	100	100	100	100	0.88	2.23	-0.62	-1.37	-0.54	6.64	6.64	6.64	6.64	6.64	6.64		0.034446	0.899208	0.281172	0.943287								1	1	1	1							41.6	106.4	22.7	14.7	8.7	15.6			54.76	34.56	46.17	60.15	14.32		1	2	4	2	2	2			41.6	160.1	70.7	28.6	14.4	17.9	30.6	20.7	10.5	5.5	13.8	14.1	17.3				2.9	44.6	49.2	11.1	14.4	3.9	7.9	1.8	1.7	1.6	4.7	8.3	9.2				1	1	1	1	1	1	1	1	1	1	1	1	1				Not Found	Not Found	Not Found	Not Found	Not Found	Not Found	High	Not Found	High	High	High	High	High	High	High	High	High	High	High	High	High	High	High	High	High	High	High	High	High	High	High	High	3	0.5945	0	1	1	1	928.822	0.08	8e-05	77.6093	0.0002573	0.001636	0.706	2.17
FALSE	High	Unambiguous	QATSPASK	[K].QATSPASK.[K]	1xTMTpro [K8]; 1xTMTpro [N-Term]	1xTMTpro [K8]; 1xTMTpro [N-Term]	0.00423478	0.000855077	0.738	1	2	2	P17480-1	P17480-1 [386-393]			Nucleolar transcription factor 1 [OS=Homo sapiens]	P17480-2; P17480-1	0	1397.82	8	1.711	1.041	2.518	1.162	0.926	0.906	0.551	0.529	1.333	0.615	0.49	0.78	0.06	1.33	0.22	-0.11	-0.14	-0.86	-0.92	0.41	-0.7	-1.03	0.0781461	0.999903	0.00320253	0.946503	0.999186	0.997427	0.100462	0.0330461	0.714459	0.224404	0.0413906	1	1	0.200232	1	1	1	1	0.712084	1	1	1	223.8	136.2	130.8	329.4	151.9	121.1	247.1	4.52	0.17	29.11	4.82	1.03	15.36	14.18	2	2	4	2	2	2	2	216.8	231.1	136	136.3	184.7	89.8	127.8	133.9	318.3	340.8	153	150.8	135	108.5	223.5	273.3	5.2	16.2	37.9	94.8	71.7	89.8	27.5	34.7	27.3	53.7	45.5	51.9	79.1	57.7	60.8	13.6	2	2	2	2	2	2	2	2	2	2	2	2	2	2	2	2		Not Found	Not Found	Not Found	Not Found	Not Found	Not Found	High	Not Found	High	High	High	High	High	High	High	High	High	High	High	High	High	High	High	High	High	High	High	High	High	High	High	High	2	0.3535	0	1	1	1	699.415	-0.53	-0.00037	35.1485	0.0002573	0.001386	0.738	1.98
FALSE	High	Unambiguous	SAINEVVTR	[R].SAINEVVTR.[E]	1xTMTpro [N-Term]	1xTMTpro [N-Term]	0.00530596	0.000855077	0.693	1	3	2	P62899	P62899 [15-23]			60S ribosomal protein L31 [OS=Homo sapiens]	P62899; P62899-2; P62899-3	0	1292.75	9	0.677	1.681	1.661	1.145	1.123	0.453	1.124	0.668	1.11	0.766	0.751	-0.56	0.75	0.73	0.2	0.17	-1.14	0.17	-0.58	0.15	-0.39	-0.41	0.675806	0.896295	0.908704	1	1	0.428177	0.999884	0.979681	0.999938	0.988808	0.984078	1	1	1	1	1	1	1	1	1	1	1	904.4	2245.8	1335.9	2219	1529.9	1500.3	1998.4	66.5	31.41	39.18	17.51	5.55	15.24	49.11	2	2	4	2	2	2	2	542.9	1506.6	1791.8	2814.8	1348.8	2561.9	1323	1228.4	1959.4	2513.1	1591.1	1471	1671.8	1346.4	2871	1391	12.9	105.7	499.3	1957.8	523.6	2561.9	285	318.7	168	396	472.5	505.8	979.4	715.6	781.3	69.1	2	2	2	2	2	2	2	2	2	2	2	2	2	2	2	2		Not Found	Not Found	High	Not Found	Not Found	Not Found	Not Found	Not Found	High	High	High	High	High	High	High	High	High	High	High	High	High	High	High	High	High	High	High	High	High	High	High	High	2	0.536	0	1	1	1	646.878	-0.26	-0.00017	51.1883	0.0002573	0.001744	0.693	2.78
FALSE	High	Unambiguous	YLSLYNK	[R].YLSLYNK.[Y]	1xTMTpro [K7]; 1xTMTpro [N-Term]	1xTMTpro [K7]; 1xTMTpro [N-Term]	0.0052268	0.000855077	0.696	2	2	8	XXXXX6; XXXXX3	XXXXX6 [457-463]; XXXXX3 [459-465]			MHV nsp4 [OS=Homo sapiens] OC43 nsp4 [OS=Homo sapiens]	XXXXX6; XXXXX3	0	1508.9	7	0.01	0.011	0.01	0.01	0.01	0.305	1.354	100	1.075	1.197	1.157	-6.64	-6.45	-6.64	-6.63	-6.64	-1.71	0.44	6.64	0.1	0.26	0.21	1.22282e-05	0.000139398	9.18654e-05	0.000111271	0.000104728	0.437346	0.997539	8.09183e-05	0.999999	0.999872	0.999962	0.0040035	0.0204716	0.0207412	0.0101726	0.0143652	1	1	0.0263132	1	1	1	27.8	123.6	10791.3	98.1	109.2	105.6	91.3	22.35	7.2	27.64	114.87	9.92	1.15	15.98	2	2	4	2	2	2	2	32.6	23.7	130	117.4	11906.9	6118.1	9780.3	11981.7	304.7	31.6	101.8	117.1	104.7	106.4	81.5	102.2	0.8	1.7	36.2	81.7	4622.1	6118.1	2107	3108.5	26.1	5	30.2	40.3	61.3	56.6	22.2	5.1	1	1	4	5	5	5	5	5	5	2	5	4	5	5	4	2	Shared	Not Found	Not Found	Not Found	Not Found	Not Found	Not Found	High	Not Found	High	High	High	High	High	High	High	High	High	High	High	High	High	High	High	High	High	High	High	High	High	High	High	High	2	0.6544	0	1	1	1	754.951	-1.15	-0.00087	69.6255	0.0002573	0.001721	0.696	2.17
FALSE	High	Unambiguous	SSEQILATLK	[K].SSEQILATLK.[G]	1xTMTpro [K10]; 1xTMTpro [N-Term]	1xTMTpro [K10]; 1xTMTpro [N-Term]	0.00394762	0.000855077	0.752	1	1	5	Q9UMS4	Q9UMS4 [252-261]			Pre-mRNA-processing factor 19 [OS=Homo sapiens]	Q9UMS4	0	1698.03	10	1.555	1.315	1.439	1.145	0.878	0.931	0.787	0.598	0.861	0.685	0.526	0.64	0.39	0.53	0.2	-0.19	-0.1	-0.35	-0.74	-0.22	-0.54	-0.93	0.670188	0.972131	0.849757	0.999988	0.935646	0.999921	0.950173	0.491595	0.995122	0.729908	0.234448	1	1	1	1	1	1	1	1	1	1	1	215.3	182	138.4	199.3	158.6	121.6	231.3	10.01	45.3	29.85	20.06	10.25	17.58	15.19	2	2	4	2	2	2	2	231.2	200.6	130.6	253.6	145.2	224.6	122.6	132	229.8	172.7	170.5	147.5	137.8	107.3	207.7	257.7	5.5	14.1	36.4	176.4	56.4	224.6	26.4	34.2	19.7	27.2	50.6	50.7	80.7	57	56.5	12.8	2	3	3	3	3	3	3	3	3	3	3	3	3	3	3	3		Not Found	Not Found	Not Found	Not Found	Not Found	High	Not Found	Not Found	High	High	High	High	High	High	High	High	High	High	High	High	High	High	High	High	High	High	High	High	High	High	High	High	2	0.2727	0	1	1	1	849.517	-0.96	-0.00082	71.7315	0.0002573	0.00129	0.752	2.42
FALSE	High	Unambiguous	DLTDYLMK	[R].DLTDYLMK.[I]	1xOxidation [M7]; 1xTMTpro [K8]; 1xTMTpro [N-Term]	1xOxidation [M7]; 1xTMTpro [K8]; 1xTMTpro [N-Term]	0.00349932	0.000855077	0.776	3	8	22	P63267-1; P60709; Q562R1	P63267-1 [185-192]; P60709 [184-191]; Q562R1 [185-192]			actin, gamma-enteric smooth muscle [OS=Homo sapiens] Actin, cytoplasmic 1 [OS=Homo sapiens] Beta-actin-like protein 2 [OS=Homo sapiens]	P63267-1; P60709; P63267-2; P62736; P68133; Q562R1; P68032; P63261	0	1622.9	8	1.855	1.444	3.337	1.079	1.085	0.546	0.425	0.294	0.982	0.317	0.319	0.89	0.53	1.74	0.11	0.12	-0.87	-1.24	-1.76	-0.03	-1.66	-1.65	0.0785792	0.45643	0.00132109	0.99885	0.998357	0.170324	0.0333514	0.00118246	1	0.00545961	0.00564511	1	1	0.109828	1	1	1	1	0.14585	1	0.320059	0.560904	13205.4	10275	7117.5	23748.2	7676.4	7720.1	24187.9	2.2	15.19	12.76	19.94	27.84	29	35.56	2	2	4	2	2	2	2	13001.1	13412.9	9224.9	11444.8	8173.7	7169.1	5960.2	7066.3	20605.3	27370.3	9370.7	6288.4	9505.4	6270.1	31275.7	18706.4	309.4	940.9	2570.6	7960.5	3172.9	7169.1	1284.1	1833.3	1767.1	4313.1	2783	2162.4	5568.4	3332.3	8510.9	929.9	16	19	19	19	19	19	19	19	19	19	19	19	19	19	19	17	Shared	Not Found	Not Found	Not Found	High	High	Not Found	Not Found	Not Found	High	High	High	High	High	High	High	High	High	High	High	High	High	High	High	High	High	High	High	High	High	High	High	High	3	0.6502	0	1	1	1	541.636	-0.93	-0.0005	71.8091	0.0002573	0.00114	0.776	2.43
FALSE	High	Unambiguous	DLTDYLMK	[R].DLTDYLMK.[I]	1xTMTpro [K8]; 1xTMTpro [N-Term]	1xTMTpro [K8]; 1xTMTpro [N-Term]	0.00284587	0.000855077	0.817	3	8	27	P63267-1; P60709; Q562R1	P63267-1 [185-192]; P60709 [184-191]; Q562R1 [185-192]			actin, gamma-enteric smooth muscle [OS=Homo sapiens] Actin, cytoplasmic 1 [OS=Homo sapiens] Beta-actin-like protein 2 [OS=Homo sapiens]	P63267-1; P60709; P63267-2; P62736; P68133; Q562R1; P68032; P63261	0	1606.9	8	0.405	1.454	1.665	1.073	1.175	0.388	1.392	0.957	1.594	1.028	1.125	-1.3	0.54	0.74	0.1	0.23	-1.37	0.48	-0.06	0.67	0.04	0.17	0.509918	0.996951	0.977355	1	0.999999	0.691896	0.996784	1	0.981094	1	0.999991	1	1	1	1	1	1	1	1	1	1	1	2233.1	8015.2	5512.8	9179.8	5917	6477.9	5757.8	73.62	52.61	46.31	63.94	16.81	35.71	87.47	2	2	4	2	2	2	2	1253.9	3977	5422.8	11846.8	6200.2	10788.4	4047.6	4901.7	5638.8	14944.6	6667.6	5250.9	8385.5	5004.3	11859.8	2795.4	29.8	279	1511.1	8240.1	2406.8	10788.4	872	1271.7	483.6	2355	1980.2	1805.6	4912.4	2659.6	3227.4	139	11	12	12	12	12	12	12	12	12	12	12	12	12	12	12	9	Shared	Not Found	Not Found	Not Found	High	High	High	Not Found	Not Found	High	High	High	High	High	High	High	High	High	High	High	High	High	High	High	High	High	High	High	High	High	High	High	High	2	0.539	0	1	1	1	803.955	1.75	0.0014	83.1494	0.0002573	0.0009227	0.817	2.69
FALSE	High	Unambiguous	ADEWLMK	[K].ADEWLMK.[N]	1xTMTpro [K7]; 1xTMTpro [N-Term]	1xTMTpro [K7]; 1xTMTpro [N-Term]	0.00306985	0.000855077	0.802	2	7	29	P35580; P35579-1	P35580 [588-594]; P35579-1 [581-587]			Myosin-10 [OS=Homo sapiens] Myosin-9 [OS=Homo sapiens]	P35580-2; P35580; P35580-5; P35580-3; P35579-1; P35580-4; P35579-2	0	1500.84	7	0.714	4.619	1.922	3.586	3.342	0.32	2.072	0.449	0.862	1.609	1.499	-0.49	2.21	0.94	1.84	1.74	-1.64	1.05	-1.16	-0.21	0.69	0.58	0.978895	0.934001	0.999996	0.981308	0.988196	0.949705	0.994286	0.999867	0.999999	0.999451	0.99978	1	1	1	1	1	1	1	1	1	1	1	1175.6	7604.5	1646.4	3165	5903.9	5502	3670	61.27	86.44	148.65	109.94	25.24	86.55	113.31	2	2	4	2	2	2	2	1869.4	739.3	3735.4	15481.3	2241.1	18523.4	998.9	1209.6	1120	8943.8	7071.3	4929.2	11215	2699.2	11048.4	1219	44.5	51.9	1040.9	10768.1	869.9	18523.4	215.2	313.8	96	1409.4	2100.1	1695	6570	1434.5	3006.6	60.6	14	10	21	21	21	21	12	21	10	21	21	21	21	21	21	10	Shared	Not Found	Not Found	Not Found	High	High	High	Not Found	High	High	High	High	High	High	High	High	High	High	High	High	High	High	High	High	High	High	High	High	High	High	High	High	High	2	0.4332	0	1	1	1	750.922	-0.81	-0.00061	77.9039	0.0002573	0.0009995	0.802	2.47
FALSE	High	Unambiguous	YDIDTNTWMLLSEDTAADGGPK	[R].YDIDTNTWMLLSEDTAADGGPK.[L]	1xTMTpro [K22]; 1xTMTpro [N-Term]	1xTMTpro [K22]; 1xTMTpro [N-Term]	0.00313241	0.000855077	0.798	1	2	1	Q9UL63-1	Q9UL63-1 [364-385]			muskelin [OS=Homo sapiens]	Q9UL63-2; Q9UL63-1	0	3021.5	22																																																																																																																		No Quan Values	Not Found	Not Found	Not Found	High	Not Found	Not Found	Not Found	Not Found	Not Found	High	High	High	High	High	High	High	High	High	High	High	High	High	High	Not Found	High	High	High	High	High	High	High	High	3	0.696	0	1	1	1	1007.84	0.75	0.00076	84.2134	0.0002573	0.001021	0.798	2.73
FALSE	High	Unambiguous	DSGSFVAFQNIPGSELMSSFAK	[R].DSGSFVAFQNIPGSELMSSFAK.[T]	1xTMTpro [K22]; 1xTMTpro [N-Term]	1xTMTpro [K22]; 1xTMTpro [N-Term]	0.00514882	0.000855077	0.699	1	1	1	P42166	P42166 [441-462]			Lamina-associated polypeptide 2, isoform alpha [OS=Homo sapiens]	P42166	0	2927.51	22	1.61	0.8	1.436	0.871	0.818	1.097	0.546	0.682	0.979	0.594	0.558	0.69	-0.32	0.52	-0.2	-0.29	0.13	-0.87	-0.55	-0.03	-0.75	-0.84		0.997451	0.913801	0.999908	0.998693		0.762954	0.894454	1	0.856252	0.788655		1	1	1	1		1	1	1	1	1	57.2	28.4	35.5	51	30.9	29.1	52.1		20.85	16.39	89.41	22.27	3.4	30.87	1	2	4	2	2	2	2		57.2	33	24.5	39.5	32	39.4	28	107.5	24.2	36.3	26.4	28.4	29.8	41.7	65		4	9.2	17	15.3	32	8.5	7.3	9.2	3.8	10.8	9.1	16.6	15.8	11.4	3.2		1	1	1	1	1	1	1	1	1	1	1	1	1	1	1		Not Found	Not Found	Not Found	Not Found	Not Found	Not Found	High	Not Found	Not Found	High	High	High	High	High	High	High	High	High	High	High	High	High	High	High	High	High	High	High	High	High	High	High	3	0.6262	0	1	1	1	976.511	2.32	0.00226	92.3319	0.0002573	0.001695	0.699	2.06
FALSE	High	Unambiguous	SQYPNQPSR	[R].SQYPNQPSR.[F]	1xTMTpro [N-Term]	1xTMTpro [N-Term]	0.00507201	0.000855077	0.702	1	1	1	P10589	P10589 [358-366]			coup transcription factor 1 [OS=Homo sapiens]	P10589	0	1380.72	9	0.411	0.771	0.474	0.525	0.683	1.052	1.972	2.559	1.213	1.342	1.748	-1.28	-0.38	-1.08	-0.93	-0.55	0.07	0.98	1.36	0.28	0.42	0.81	0.354759	0.997736	0.545111	0.696307	0.97143	1	0.674136	0.299205	0.998822	0.988879	0.821163	1	1	1	1	1	1	1	1	1	1	1	65.8	123.3	160	75.9	84	109.3	62.5	90.63	34.07	22.02	18.5	22.23	10.61	17.15	2	2	4	2	2	2	2	30.8	140.6	157.7	96.5	150.1	105.8	181.6	170.7	86.6	66.5	71.7	98.4	101.4	117.8	70.7	55.4	0.7	9.9	43.9	67.1	58.3	105.8	39.1	44.3	7.4	10.5	21.3	33.8	59.4	62.6	19.2	2.8	1	1	1	1	1	1	1	1	1	1	1	1	1	1	1	1		Not Found	Not Found	Not Found	High	Not Found	Not Found	Not Found	Not Found	High	High	High	High	High	High	High	High	High	High	High	High	High	High	High	High	High	High	High	High	High	High	High	High	2	0.6535	0	1	1	1	690.862	-1.39	-0.00096	35.3013	0.0002573	0.001672	0.702	2.28
FALSE	High	Unambiguous	CVAQASK	[K].CVAQASK.[N]	1xCarbamidomethyl [C1]; 1xTMTpro [K7]; 1xTMTpro [N-Term]	1xCarbamidomethyl [C1]; 1xTMTpro [K7]; 1xTMTpro [N-Term]	0.00527944	0.000855077	0.694	1	2	2	O00231	O00231 [289-295]			26S proteasome non-ATPase regulatory subunit 11 [OS=Homo sapiens]	O00231-2; O00231	0	1371.79	7	0.597	0.797	1.167	1.006	0.92	1.105	1.476	1.851	2.161	1.862	1.702	-0.74	-0.33	0.22	0.01	-0.12	0.14	0.56	0.89	1.11	0.9	0.77	0.372967	0.9505	0.990372	1	0.999775	0.999647	0.762776	0.217587	0.158134	0.325553	0.477802	1	1	1	1	1	1	1	1	1	1	1	70.5	94.2	118.2	137.9	118.9	108.7	63.8	37.94	34.11	12.09	44.07	16.31	4.66	29.54	2	2	4	2	2	2	2	53.6	92.9	120.5	73.6	135.4	101.6	113.6	122.9	190.4	99.9	105.9	133.5	112.3	105.2	78.9	51.6	1.3	6.5	33.6	51.2	52.6	101.6	24.5	31.9	16.3	15.7	31.4	45.9	65.8	55.9	21.5	2.6	1	1	1	1	1	1	1	1	1	1	1	1	1	1	1	1		Not Found	Not Found	Not Found	Not Found	Not Found	Not Found	High	Not Found	High	High	High	High	High	High	High	High	High	High	High	High	High	High	High	High	High	High	High	High	High	High	High	High	2	0.4545	0	1	1	1	686.399	-0.89	-0.00061	37.7178	0.0002573	0.00174	0.694	2.42
FALSE	High	Unambiguous	SASTTAPK	[K].SASTTAPK.[E]	1xTMTpro [K8]; 1xTMTpro [N-Term]	1xTMTpro [K8]; 1xTMTpro [N-Term]	0.00388863	0.000855077	0.755	1	1	1	Q9BZH6	Q9BZH6 [944-951]			WD repeat-containing protein 11 [OS=Homo sapiens]	Q9BZH6	0	1370.81	8	1.824	0.901	1.946	0.733	0.641	1.93	0.953	1.058	2.059	0.776	0.678	0.87	-0.15	0.96	-0.45	-0.64	0.95	-0.07	0.08	1.04	-0.37	-0.56	0.562393	0.999988	0.464884	0.978503	0.881285	0.662558	1	1	0.574095	0.99342	0.948734	1	1	1	1	1	1	1	1	1	1	1	402.1	198.6	220.5	429.1	161.6	141.4	208.4	49.28	35.82	27.25	65.87	3.46	28.33	43.51	2	2	4	2	2	2	2	279.5	578.5	257.2	153.3	198.8	148.5	288	244.5	710.8	259.1	157.7	165.6	115.4	173.2	286.4	151.6	6.7	40.6	71.7	106.6	77.2	148.5	62	63.4	61	40.8	46.8	57	67.6	92	77.9	7.5	1	1	1	1	1	1	1	1	1	1	1	1	1	1	1	1		Not Found	Not Found	Not Found	Not Found	Not Found	Not Found	High	Not Found	High	High	High	High	High	High	High	High	High	High	High	High	High	High	High	High	High	High	High	High	High	High	High	High	2	0.4091	0	1	1	1	685.909	-1.43	-0.00098	35.091	0.0002573	0.001274	0.755	2.2
FALSE	High	Unambiguous	GSDFDCELR	[K].GSDFDCELR.[L]	1xCarbamidomethyl [C6]; 1xTMTpro [N-Term]	1xCarbamidomethyl [C6]; 1xTMTpro [N-Term]	0.00366124	0.000855077	0.767	1	3	1	P61978	P61978 [140-148]			Heterogeneous nuclear ribonucleoprotein K [OS=Homo sapiens]	P61978-2; P61978; P61978-3	0	1402.66	9	1.12	1.406	1.889	1.027	0.939	0.555	0.696	0.495	0.936	0.509	0.465	0.16	0.49	0.92	0.04	-0.09	-0.85	-0.52	-1.01	-0.1	-0.97	-1.1	0.999855	0.999967	0.944861	0.997361	0.983881	0.847447	0.981153	0.895548	0.999999	0.759425	0.65701	1	1	1	1	1	1	1	1	1	1	1	411.8	517.1	367.9	695	377.8	345.6	742.5	14.15	49.41	73.96	57.09	6.22	12.62	34.39	2	2	4	2	2	2	2	372.5	455.3	359.1	744.7	344.4	1159.3	392.9	306.1	1066.3	453	361.6	394.8	378	316	579.3	951.7	8.9	31.9	100.1	518	133.7	1159.3	84.6	79.4	91.4	71.4	107.4	135.8	221.4	167.9	157.7	47.3	1	1	1	1	1	1	1	1	1	1	1	1	1	1	1	1		Not Found	Not Found	High	Not Found	Not Found	Not Found	Not Found	Not Found	High	High	High	High	High	High	High	High	High	High	High	High	High	High	High	High	High	High	High	High	High	High	High	High	2	0.7764	0	1	1	1	701.832	-1.33	-0.00094	51.8653	0.0002573	0.001196	0.767	2.37
FALSE	High	Unambiguous	SAVQLFEK	[K].SAVQLFEK.[H]	1xTMTpro [K8]; 1xTMTpro [N-Term]	1xTMTpro [K8]; 1xTMTpro [N-Term]	0.00367968	0.000855077	0.766	1	1	1	Q9Y6K0	Q9Y6K0 [307-314]			Choline/ethanolaminephosphotransferase 1 [OS=Homo sapiens]	Q9Y6K0	0	1529.92	8	1.662	0.591	0.522	0.502	0.555	4.67	1.661	2.809	1.465	1.41	1.559	0.73	-0.76	-0.94	-0.99	-0.85	2.22	0.73	1.49	0.55	0.5	0.64	0.349238	0.340307	0.171475	0.137988	0.242656							1	1	1	1	1							84.4	30	50.8	26.5	25.5	28.2	18.1	35.59	28.97	8.18	15.95	47.13	18.38		2	2	4	2	2	2	1	109.2	65.3	24.4	36.9	51.7	45.4	49.9	55.4	23.6	29.7	18	36	24.7	32.1	18.1		2.6	4.6	6.8	25.7	20.1	45.4	10.7	14.4	2	4.7	5.4	12.4	14.5	17.1	4.9		1	1	1	1	1	1	1	1	1	1	1	1	1	1	1			Not Found	Not Found	Not Found	Not Found	Not Found	Not Found	High	Not Found	High	High	High	High	High	High	High	High	High	High	High	High	High	High	High	Not Found	High	High	High	High	High	High	High	High	3	0.5685	0	1	1	1	510.643	-1.66	-0.00085	64.9943	0.0002573	0.001202	0.766	2.41
FALSE	High	Unambiguous	SQVISNAK	[K].SQVISNAK.[N]	1xTMTpro [K8]; 1xTMTpro [N-Term]	1xTMTpro [K8]; 1xTMTpro [N-Term]	0.00438602	0.000855077	0.731	1	2	3	P34932	P34932 [54-61]			Heat shock 70 kDa protein 4 [OS=Homo sapiens]	P34932-2; P34932	0	1454.88	8	0.895	0.926	1.396	0.974	0.895	0.766	0.792	0.856	1.194	0.834	0.765	-0.16	-0.11	0.48	-0.04	-0.16	-0.38	-0.34	-0.23	0.26	-0.26	-0.39	0.999799	0.999976	0.939089	1	0.999791	0.989085	0.994598	0.998694	0.998756	0.998572	0.988927	1	1	1	1	1	1	1	1	1	1	1	166.8	172.6	186.3	260.2	181.6	166.7	217.8	76.65	23.99	16.96	23.3	18.41	11.73	53.44	2	2	4	2	2	2	2	90.9	306.1	204.8	145.4	165.2	157.4	210.2	221.5	307.2	220.3	159.3	207	153.4	181.1	146.4	324.2	2.2	21.5	57.1	101.1	64.1	157.4	45.3	57.5	26.3	34.7	47.3	71.2	89.9	96.3	39.8	16.1	2	2	2	2	2	2	2	2	2	2	2	2	2	2	2	2		Not Found	Not Found	Not Found	Not Found	Not Found	Not Found	High	High	High	High	High	High	High	High	High	High	High	High	High	High	High	High	High	High	High	High	High	High	High	High	High	High	2	0.4651	0	1	1	1	727.943	-2	-0.00145	52.3713	0.0002573	0.001442	0.731	1.72
FALSE	High	Unambiguous	ATQMPEGGQGAPPMYQLYK	[K].ATQMPEGGQGAPPMYQLYK.[R]	1xOxidation [M14]; 1xTMTpro [K19]; 1xTMTpro [N-Term]	1xOxidation [M14]; 1xTMTpro [K19]; 1xTMTpro [N-Term]	0.00327773	0.000855077	0.789	1	2	1	P78527	P78527 [945-963]			DNA-dependent protein kinase catalytic subunit [OS=Homo sapiens]	P78527-2; P78527	0	2691.38	19																																																																																																																		No Quan Values	Not Found	Not Found	Not Found	Not Found	Not Found	Not Found	High	Not Found	Not Found	High	High	High	High	High	High	High	High	Not Found	High	High	High	High	High	Not Found	High	High	High	High	High	High	High	High	3	0.4202	0	1	1	1	897.798	0.62	0.00056	59.9891	0.0002573	0.001067	0.789	1.88
FALSE	High	Unambiguous	QAGPASVPLR	[K].QAGPASVPLR.[T]	1xTMTpro [N-Term]	1xTMTpro [N-Term]	0.00316415	0.000855077	0.796	1	1	1	P30101	P30101 [131-140]			Protein disulfide-isomerase A3 [OS=Homo sapiens]	P30101	0	1299.77	10	0.691	1.135	1.081	0.879	0.747	0.655	1.076	0.948	1.024	0.833	0.708	-0.53	0.18	0.11	-0.19	-0.42	-0.61	0.11	-0.08	0.03	-0.26	-0.5	0.808005	0.999696	0.999993	0.997589	0.915667	0.847645	0.999983	1	1	0.996931	0.931016	1	1	1	1	1	1	1	1	1	1	1	424.8	698.1	614.9	664.6	540.4	459.2	648.8	71.25	3.43	17.34	39.44	1	6.52	34.42	2	2	4	2	2	2	2	244	739.5	715.3	681.4	645.4	784.2	585.7	527.1	885.1	499.1	536.5	544.2	480.9	438.5	506.1	831.7	5.8	51.9	199.3	474	250.5	784.2	126.2	136.8	75.9	78.6	159.3	187.1	281.7	233.1	137.7	41.3	1	1	1	1	1	1	1	1	1	1	1	1	1	1	1	1		Not Found	Not Found	Not Found	Not Found	Not Found	High	Not Found	Not Found	High	High	High	High	High	High	High	High	High	High	High	High	High	High	High	High	High	High	High	High	High	High	High	High	2	0.438	0	1	1	1	650.389	-0.06	-4e-05	47.3058	0.0002573	0.001031	0.796	2.74
FALSE	High	Unambiguous	AAVDYQK	[R].AAVDYQK.[V]	1xTMTpro [K7]; 1xTMTpro [N-Term]	1xTMTpro [K7]; 1xTMTpro [N-Term]	0.00436409	0.000855077	0.732	1	2	4	P31153	P31153 [75-81]			S-adenosylmethionine synthase isoform type-2 [OS=Homo sapiens]	P31153; P31153-2	0	1402.82	7	0.853	0.881	0.853	0.91	0.755	1.063	1.098	1.246	1.063	1.134	0.94	-0.23	-0.18	-0.23	-0.14	-0.41	0.09	0.13	0.32	0.09	0.18	-0.09	0.999144	0.999827	0.999163	0.999982	0.973878	0.999996	0.999951	0.993395	0.999996	0.999724	0.999996	1	1	1	1	1	1	1	1	1	1	1	1129.5	1166.8	1324.2	1130.1	1205.4	999.7	1063	47.23	27.32	12.53	49.51	12.62	13.88	61.98	2	2	4	2	2	2	2	798.1	1598.5	1418.9	959.5	1262.7	1085.6	1455.1	1388.8	1628.8	784.1	1102.2	1318.3	906	1103.1	664.3	1700.9	19	112.1	395.4	667.4	490.2	1085.6	313.5	360.3	139.7	123.6	327.4	453.3	530.7	586.2	180.8	84.6	3	4	4	4	4	4	4	4	4	4	4	4	4	4	4	4		Not Found	Not Found	Not Found	Not Found	High	Not Found	Not Found	Not Found	High	High	High	High	High	High	High	High	High	High	High	High	High	High	High	High	High	High	High	High	High	High	High	High	2	0.4661	0	1	1	1	701.913	-0.12	-8e-05	51.4997	0.0002573	0.001434	0.732	2.51
FALSE	High	Unambiguous	DSIVAELDR	[R].DSIVAELDR.[E]	1xTMTpro [N-Term]	1xTMTpro [N-Term]	0.00316415	0.000855077	0.796	1	2	1	O14579-1	O14579-1 [98-106]			coatomer subunit epsilon [OS=Homo sapiens]	O14579-1; O14579-3	0	1321.73	9	0.911	1.042	0.765	0.882	0.9	1.089	1.245	1.195	0.914	1.054	1.075	-0.13	0.06	-0.39	-0.18	-0.15	0.12	0.32	0.26	-0.13	0.08	0.1	0.999857	0.997501	0.77196	0.997586	0.999468	0.998704	0.875676	0.970021	0.998235	0.999917	0.999483	1	1	1	1	1	1	1	1	1	1	1	306.4	350.2	336.2	257	296.6	302.5	281.3	25.02	2.36	17.8	31.79	11.87	7.25	6.58	2	2	4	2	2	2	2	256.2	366.4	356.1	344.4	366.7	378	308.1	252.3	323.1	204.5	272.6	322.6	318.4	287.3	268.5	294.7	6.1	25.7	99.2	239.6	142.4	378	66.4	65.4	27.7	32.2	81	110.9	186.5	152.7	73.1	14.7	1	1	1	1	1	1	1	1	1	1	1	1	1	1	1	1		Not Found	Not Found	High	Not Found	Not Found	Not Found	Not Found	Not Found	High	High	High	High	High	High	High	High	High	High	High	High	High	High	High	High	High	High	High	High	High	High	High	High	2	0.4436	0	1	1	1	661.367	-1.76	-0.00116	63.8848	0.0002573	0.001028	0.796	2.57
FALSE	High	Unambiguous	AAMIVNQLSK	[K].AAMIVNQLSK.[K]	1xOxidation [M3]; 1xTMTpro [K10]; 1xTMTpro [N-Term]	1xOxidation [M3]; 1xTMTpro [K10]; 1xTMTpro [N-Term]	0.00484838	0.000855077	0.711	1	1	1	P14923	P14923 [162-171]			Junction plakoglobin [OS=Homo sapiens]	P14923	0	1699.01	10																																																																																																																		No Quan Values	Not Found	Not Found	Not Found	Not Found	Not Found	Not Found	High	Not Found	Not Found	Not Found	Not Found	Not Found	Not Found	Not Found	Not Found	Not Found	Not Found	Not Found	Not Found	Not Found	Not Found	Not Found	Not Found	Not Found	Not Found	Not Found	Not Found	Not Found	Not Found	Not Found	Not Found	High	2	0.3522	0	1	1	1	850.007	0.35	0.0003	61.67	0.0002573	0.001595	0.711	1.59
FALSE	High	Unambiguous	ADTLDPALLRPGR	[R].ADTLDPALLRPGR.[L]	1xTMTpro [N-Term]	1xTMTpro [N-Term]	0.00373555	0.000855077	0.763	1	2	1	P43686	P43686 [314-326]			26S proteasome regulatory subunit 6B [OS=Homo sapiens]	P43686-2; P43686	0	1698.98	13																																																																																																																		No Quan Values	Not Found	Not Found	Not Found	Not Found	Not Found	Not Found	High	Not Found	High	High	High	High	High	High	High	High	High	High	High	High	High	High	High	High	High	High	High	High	High	High	High	High	3	0.2727	0	1	1	1	567.002	5.14	0.00291	57.5432	0.0002573	0.00122	0.763	2.31
FALSE	High	Unambiguous	QLAPIWDK	[K].QLAPIWDK.[L]	1xTMTpro [K8]; 1xTMTpro [N-Term]	1xTMTpro [K8]; 1xTMTpro [N-Term]	0.00417156	0.000855077	0.741	1	1	1	P07237	P07237 [402-409]			Protein disulfide-isomerase [OS=Homo sapiens]	P07237	0	1578.95	8	1.412	1.13	1.004	0.873	0.759	1.569	1.255	1.111	1.115	0.97	0.843	0.5	0.18	0.01	-0.2	-0.4	0.65	0.33	0.15	0.16	-0.04	-0.25	0.852411	0.997556	0.999999	0.999858	0.981238	0.843301	0.992732	0.999984	0.999877	1	0.998438	1	1	1	1	1	1	1	1	1	1	1	555.6	444.4	393.4	394.8	343.6	298.5	354.1	47.2	28.47	10.28	38.42	0.65	7.96	69.85	2	2	4	2	2	2	2	392.7	786.1	545	362.3	387.6	323.2	410.5	399.3	521.7	298.8	345.2	342	282.2	315.8	206.1	608.3	9.3	55.1	151.9	252	150.5	323.2	88.4	103.6	44.7	47.1	102.5	117.6	165.3	167.9	56.1	30.2	1	1	1	1	1	1	1	1	1	1	1	1	1	1	1	1		Not Found	Not Found	Not Found	Not Found	Not Found	Not Found	High	Not Found	High	High	High	High	High	High	High	High	High	High	High	High	High	High	High	High	High	High	High	High	High	High	High	High	2	0.5916	0	1	1	1	789.98	2.16	0.00171	69.7618	0.0002573	0.001364	0.741	2.62
FALSE	High	Unambiguous	IYVVDPFSECCMDISLSPSR	[R].IYVVDPFSECCMDISLSPSR.[C]	2xCarbamidomethyl [C10; C11]; 1xOxidation [M12]; 1xTMTpro [N-Term]	2xCarbamidomethyl [C10; C11]; 1xOxidation [M12]; 1xTMTpro [N-Term]	0.00419253	0.000855077	0.74	1	1	1	O14654	O14654 [1045-1064]			insulin receptor substrate 4 [OS=Homo sapiens]	O14654	0	2695.27	20																																																																																																																		No Quan Values	Not Found	Not Found	High	Not Found	Not Found	Not Found	Not Found	Not Found	Not Found	Not Found	High	High	High	High	High	Not Found	Not Found	High	High	Not Found	High	High	High	Not Found	Not Found	High	High	High	High	High	High	High	3	0.6603	0	1	1	1	899.098	2.44	0.00219	90.5224	0.0002573	0.001374	0.74	1.56
FALSE	High	Unambiguous	ESQTQDNITVR	[K].ESQTQDNITVR.[W]	1xTMTpro [N-Term]	1xTMTpro [N-Term]	0.0030544	0.000855077	0.803	1	2	1	Q92900	Q92900 [322-332]			Regulator of nonsense transcripts 1 [OS=Homo sapiens]	Q92900-2; Q92900	0	1594.84	11																																																																																																																		No Quan Values	Not Found	Not Found	High	Not Found	Not Found	Not Found	Not Found	Not Found	Not Found	High	High	High	High	High	High	High	High	High	High	High	High	High	High	High	High	High	High	High	High	High	High	High	2	0.3082	0	1	1	1	797.922	0.22	0.00018	41.5541	0.0002573	0.0009945	0.803	1.46
FALSE	High	Unambiguous	EYIPTVFDNYSAQSAVDGR	[K].EYIPTVFDNYSAQSAVDGR.[T]	1xTMTpro [N-Term]	1xTMTpro [N-Term]	0.00400749	0.000855077	0.749	1	1	1	P84095	P84095 [31-49]			Rho-related GTP-binding protein RhoG [OS=Homo sapiens]	P84095	0	2436.2	19	0.01	0.023	0.064	0.038	0.032	0.01	1.781	75.977	4.847	2.887	2.419	-6.64	-5.41	-3.97	-4.72	-4.97	-6.64	0.83	6.25	2.28	1.53	1.27		5.56426e-05		0.000127619	9.32329e-05								0.00915209		0.0107962	0.0132294								16.2	691	44.1	26.3	22	9.1		16.98	31.23		4.54	23.82			2	4	1	2	2	1			14.4	18.3	810.2	354.3	654.7	729.4	44.1		27.1	25.4	18.6	26.1	9.1				4	12.7	314.5	354.3	141	189.2	3.8		8.1	8.7	10.9	13.9	2.5				1	1	1	1	1	1	1		1	1	1	1	1			Not Found	Not Found	High	Not Found	Not Found	Not Found	Not Found	Not Found	Not Found	Not Found	High	High	High	High	High	High	High	Not Found	High	High	High	High	High	Not Found	Not Found	High	High	High	High	High	High	High	2	0.5852	0	1	1	1	1218.6	1	0.00122	75.2888	0.0002573	0.001315	0.749	1.35
FALSE	High	Unambiguous	LFGAPEPSTIAR	[K].LFGAPEPSTIAR.[S]	1xTMTpro [N-Term]	1xTMTpro [N-Term]	0.00512309	0.000855077	0.7	1	2	3	Q6PKG0-1	Q6PKG0-1 [754-765]			La-related protein 1 [OS=Homo sapiens]	Q6PKG0-1; Q6PKG0-3	0	1562.89	12																																																																																																																		No Quan Values	Not Found	Not Found	Not Found	Not Found	High	High	Not Found	Not Found	High	High	High	High	High	High	High	High	High	High	High	High	High	High	High	High	High	High	High	High	High	High	High	High	2	0.3073	0	1	1	1	781.947	0.01	1e-05	67.3175	0.0002573	0.001688	0.7	2.05
FALSE	High	Unambiguous	EVAATEEDVTR	[K].EVAATEEDVTR.[L]	1xTMTpro [N-Term]	1xTMTpro [N-Term]	0.00530596	0.000855077	0.693	1	5	4	Q8WWI1	Q8WWI1 [975-985]			LIM domain only protein 7 [OS=Homo sapiens]	Q8WWI1-4; Q8WWI1-3; Q8WWI1; Q8WWI1-2; Q8WWI1-5	0	1523.79	11	1.771	1.594	2.771	1.292	1.171	0.701	0.631	0.396	1.097	0.512	0.463	0.82	0.67	1.47	0.37	0.23	-0.51	-0.66	-1.34	0.13	-0.97	-1.11	0.319107	0.559285	0.0166677	0.976164	0.999781	0.747182	0.510865	0.0307376	0.999564	0.176017	0.0996246	1	1	0.42336	1	1	1	1	0.684954	1	1	1	128	115.2	72.3	200.4	93.4	84.6	182.6	4.28	23.05	35.78	8.02	19.86	30	6.7	2	2	4	2	2	2	2	132	124.2	97.8	135.8	70.6	125.3	74	58.9	189.3	212.1	107.6	81.1	105	68.2	174.2	191.5	3.1	8.7	27.2	94.5	27.4	125.3	15.9	15.3	16.2	33.4	32	27.9	61.5	36.3	47.4	9.5	1	1	2	2	2	2	2	2	2	2	2	2	2	2	2	2		Not Found	High	Not Found	Not Found	Not Found	Not Found	Not Found	Not Found	High	High	High	High	High	High	High	High	High	High	High	High	High	High	High	High	High	High	High	High	High	High	High	High	2	0.3917	0	1	1	1	762.396	-2.27	-0.00173	72.5444	0.0002573	0.001744	0.693	2.17
FALSE	High	Unambiguous	VELSNGEK	[R].VELSNGEK.[R]	1xTMTpro [K8]; 1xTMTpro [N-Term]	1xTMTpro [K8]; 1xTMTpro [N-Term]	0.00303903	0.000855077	0.804	1	2	2	P84103	P84103 [78-85]			Serine/arginine-rich splicing factor 3 [OS=Homo sapiens]	P84103-2; P84103	0	1483.86	8	1.178	1.437	1.59	0.855	1.017	0.672	0.82	0.57	0.907	0.487	0.58	0.24	0.52	0.67	-0.23	0.02	-0.57	-0.29	-0.81	-0.14	-1.04	-0.79	0.999993	0.949491	0.808334	0.925378	0.999605	0.816551	0.991217	0.608398	0.999826	0.287004	0.556234	1	1	1	1	1	1	1	1	1	1	1	138.2	168.6	117.3	186.6	100.3	119.3	205.8	38.71	39.29	41.57	17.49	6.87	13.81	5.01	2	2	4	2	2	2	2	104.4	183	126.8	224.3	125.8	224.1	109.4	97.2	211.3	164.8	105.3	95.5	108.2	131.6	198.6	213.2	2.5	12.8	35.3	156	48.8	224.1	23.6	25.2	18.1	26	31.3	32.8	63.4	70	54	10.6	1	1	1	1	1	1	1	1	1	1	1	1	1	1	1	1		Not Found	Not Found	Not Found	High	Not Found	Not Found	Not Found	Not Found	High	High	High	High	High	High	High	High	High	High	High	High	High	High	High	High	High	High	High	High	High	High	High	High	2	0.2749	0	1	1	1	742.433	-1.21	-0.0009	52.9088	0.0002573	0.0009907	0.804	2.51
FALSE	High	Unambiguous	FSGDLDDQTCR	[K].FSGDLDDQTCR.[E]	1xCarbamidomethyl [C10]; 1xTMTpro [N-Term]	1xCarbamidomethyl [C10]; 1xTMTpro [N-Term]	0.00353468	0.000855077	0.774	1	1	1	P05455	P05455 [236-246]			Lupus La protein [OS=Homo sapiens]	P05455	0	1617.75	11																																																																																																																		No Quan Values	Not Found	Not Found	High	Not Found	Not Found	Not Found	Not Found	Not Found	High	High	High	High	High	High	High	High	High	High	High	High	High	High	High	High	High	High	High	High	High	High	High	High	2	0.625	0	1	1	1	809.378	-0.13	-0.00011	52.0648	0.0002573	0.001156	0.774	1.68
FALSE	High	Unambiguous	IIDEVVNK	[R].IIDEVVNK.[F]	1xTMTpro [K8]; 1xTMTpro [N-Term]	1xTMTpro [K8]; 1xTMTpro [N-Term]	0.00288936	0.000855077	0.814	1	2	2	O95816	O95816 [116-123]			BAG family molecular chaperone regulator 2 [OS=Homo sapiens]	O95816-2; O95816	0	1537.94	8	1.078	0.85	0.707	1.737	1.338	1.625	1.281	1.507	1.066	2.618	2.016	0.11	-0.23	-0.5	0.8	0.42	0.7	0.36	0.59	0.09	1.39	1.01	0.997711	0.999338	0.897746	0.294442	0.802364	0.653146	0.972227	0.79162	0.999985	0.0893017	0.297068	1	1	1	1	1	1	1	1	1	1	1	523.4	412.7	485.5	343.2	843.4	649.5	322.1	62.27	35.15	16.64	23.32	11.84	10.02	13.98	2	2	4	2	2	2	2	326.3	839.6	532	320.2	522.5	359.3	521.8	451.8	405.4	290.6	775.6	917.2	605	697.2	291.7	355.7	7.8	58.9	148.2	222.7	202.8	359.3	112.4	117.2	34.8	45.8	230.3	315.4	354.4	370.6	79.4	17.7	1	1	1	1	1	1	1	1	1	1	1	1	1	1	1	1		Not Found	Not Found	Not Found	Not Found	High	Not Found	Not Found	Not Found	High	High	High	High	High	High	High	High	High	High	High	High	High	High	High	High	High	High	High	High	High	High	High	High	2	0.3402	0	1	1	1	769.476	0.6	0.00047	72.1907	0.0002573	0.0009377	0.814	2.91
FALSE	High	Unambiguous	VLELVSITANK	[R].VLELVSITANK.[N]	1xTMTpro [K11]; 1xTMTpro [N-Term]	1xTMTpro [K11]; 1xTMTpro [N-Term]	0.0030085	0.000855077	0.806	1	3	1	P34897-1	P34897-1 [399-409]			Serine hydroxymethyltransferase, mitochondrial [OS=Homo sapiens]	P34897-1; P34897-3; P34897-2	0	1795.12	11																																																																																																																		No Quan Values	Not Found	Not Found	Not Found	Not Found	Not Found	Not Found	High	Not Found	Not Found	High	High	High	High	High	High	High	High	High	High	High	High	High	High	Not Found	High	High	High	High	High	High	High	High	2	0.6699	0	1	1	1	898.062	-0.84	-0.00076	82.2155	0.0002573	0.0009772	0.806	2.06
FALSE	High	Unambiguous	MIQTPDADLDVTNIIQADEPTTLTTNALDLNSVLGK	[K].MIQTPDADLDVTNIIQADEPTTLTTNALDLNSVLGK.[D]	1xOxidation [M1]; 1xTMTpro [K36]; 1xTMTpro [N-Term]	1xOxidation [M1]; 1xTMTpro [K36]; 1xTMTpro [N-Term]	0.00432056	0.000855077	0.734	1	1	1	Q13155	Q13155 [79-114]			aminoacyl tRNA synthase complex-interacting multifunctional protein 2 [OS=Homo sapiens]	Q13155	0	4465.35	36																																																																																																																		No Quan Values	Not Found	Not Found	Not Found	High	Not Found	Not Found	Not Found	Not Found	Not Found	Not Found	Not Found	High	High	High	High	High	Not Found	High	High	Not Found	High	Not Found	High	Not Found	Not Found	High	High	High	High	High	High	High	4	0.5828	0	1	1	1	1117.09	1.39	0.00155	95.9006	0.0002573	0.001419	0.734	1.63
FALSE	High	Unambiguous	MLQADPNK	[R].MLQADPNK.[V]	1xTMTpro [K8]; 1xTMTpro [N-Term]	1xTMTpro [K8]; 1xTMTpro [N-Term]	0.00314824	0.000855077	0.797	1	1	1	Q9Y3I0	Q9Y3I0 [199-206]			tRNA-splicing ligase RtcB homolog [OS=Homo sapiens]	Q9Y3I0	0	1524.87	8	0.256	0.869	0.71	0.595	0.698	0.612	2.08	2.393	1.698	1.423	1.671	-1.97	-0.2	-0.5	-0.75	-0.52	-0.71	1.06	1.26	0.76	0.51	0.74	0.45111	0.999971	0.997195	0.978828	0.996461	0.993916	0.956957	0.827381	0.991017	0.998992	0.992346	1	1	1	1	1	1	1	1	1	1	1	39.7	135.1	155.4	110.3	92.4	108.5	65	130.44	8.8	12.27	42.55	17.95	1.87	32.76	2	2	4	2	2	2	2	8	197.8	143.8	126.9	164.9	146.5	143.4	186	150.4	80.9	81.4	105	110	107.1	82.2	51.3	0.2	13.9	40.1	88.3	64	146.5	30.9	48.3	12.9	12.7	24.2	36.1	64.4	56.9	22.4	2.6	1	1	1	1	1	1	1	1	1	1	1	1	1	1	1	1		Not Found	Not Found	Not Found	Not Found	Not Found	Not Found	High	Not Found	High	High	High	High	High	High	High	High	High	High	High	High	High	High	High	High	High	High	High	High	High	High	High	High	2	0.1726	0	1	1	1	762.938	-0.24	-0.00018	51.1207	0.0002573	0.001025	0.797	1.97
FALSE	High	Unambiguous	LIIVEGCQR	[K].LIIVEGCQR.[QL]	1xCarbamidomethyl [C7]; 1xTMTpro [N-Term]	1xCarbamidomethyl [C7]; 1xTMTpro [N-Term]	0.00472842	0.000855077	0.716	1	10	1	P05023	P05023 [699-707]			Sodium/potassium-transporting ATPase subunit alpha-1 [OS=Homo sapiens]	P13637-3; P13637-2; P54707-2; P50993; Q13733; P05023; P05023-4; P54707-1; P05023-3; P13637-1	0	1391.8	9																																																																																																																		No Quan Values	Not Found	Not Found	Not Found	High	Not Found	Not Found	Not Found	Not Found	High	High	High	High	High	High	High	High	High	High	High	High	High	High	High	High	High	High	High	High	High	High	High	High	2	0.2514	0	1	1	1	696.402	-2.62	-0.00182	63.8831	0.0002573	0.001555	0.716	1.79
FALSE	High	Unambiguous	ILSGVVTK	[R].ILSGVVTK.[M]	1xTMTpro [K8]; 1xTMTpro [N-Term]	1xTMTpro [K8]; 1xTMTpro [N-Term]	0.00417156	0.000855077	0.741	1	1	2	P62280	P62280 [72-79]			40S ribosomal protein S11 [OS=Homo sapiens]	P62280	0	1424.93	8	0.352	1.598	1.337	1.313	1.028	0.295	1.338	0.837	1.12	1.099	0.861	-1.51	0.68	0.42	0.39	0.04	-1.76	0.42	-0.26	0.16	0.14	-0.22	0.3592	0.988779	0.999725	0.999852	0.999998	0.442208	0.998338	0.999999	0.999993	0.999998	0.999963	1	1	1	1	1	1	1	1	1	1	1	778.9	3533.5	2210.9	2956.8	2902.2	2273.4	2640.5	115.84	29.03	26.11	10.35	5.56	0.42	45.69	2	2	4	2	2	2	2	245.6	2470	2869.3	4351.5	2203.5	3501.6	2144.8	2218.3	2747.8	3181.6	2790.2	3018.6	2280.1	2266.8	3691.7	1888.7	5.8	173.3	799.6	3026.7	855.4	3501.6	462.1	575.5	235.6	501.4	828.7	1038	1335.7	1204.7	1004.6	93.9	1	2	2	2	2	2	2	2	2	2	2	2	2	2	2	2		Not Found	Not Found	Not Found	Not Found	Not Found	Not Found	High	Not Found	High	High	High	High	High	High	High	High	High	High	High	High	High	High	High	High	High	High	High	High	High	High	High	High	3	0.4677	0	1	1	1	475.649	-0.45	-0.00021	64.8301	0.0002573	0.001368	0.741	2.48
FALSE	High	Unambiguous	SLSGLILK	[R].SLSGLILK.[N]	1xTMTpro [K8]; 1xTMTpro [N-Term]	1xTMTpro [K8]; 1xTMTpro [N-Term]	0.00468128	0.000855077	0.718	1	4	1	Q92973-1	Q92973-1 [74-81]			transportin-1 [OS=Homo sapiens]	O14787-2; Q92973-1; Q92973-2; O14787	0	1438.95	8	1.478	0.735	0.548	0.598	0.824	2.723	1.353	1.842	1.009	1.102	1.519	0.56	-0.45	-0.87	-0.74	-0.28	1.45	0.44	0.88	0.01	0.14	0.6	0.449072	0.88493	0.249688	0.408747	0.992695	0.0329642	0.873958	0.236583	1	0.999569	0.647353	1	1	1	1	1	1	1	1	1	1	1	597.2	296.8	404.1	221.3	241.6	333.1	219.3	23.71	24.29	18.43	15.31	6.8	14.41	50.5	2	2	4	2	2	2	2	707.3	504.2	353	249.5	382.3	291	454.5	427	246.7	198.5	230.2	253.5	300.7	369	151	318.6	16.8	35.4	98.4	173.6	148.4	291	97.9	110.8	21.2	31.3	68.4	87.2	176.2	196.1	41.1	15.8	1	1	1	1	1	1	1	1	1	1	1	1	1	1	1	1		Not Found	Not Found	Not Found	Not Found	Not Found	Not Found	High	Not Found	High	High	High	High	High	High	High	High	High	High	High	High	High	High	High	High	High	High	High	High	High	High	High	High	2	0.1603	0	1	1	1	719.978	-0.59	-0.00043	72.5505	0.0002573	0.001535	0.718	2.62
FALSE	High	Unambiguous	AGPVAVQVK	[K].AGPVAVQVK.[A]	1xTMTpro [K9]; 1xTMTpro [N-Term]	1xTMTpro [K9]; 1xTMTpro [N-Term]	0.0034643	0.000855077	0.778	1	8	1	Q13428-1	Q13428-1 [592-600]			Treacle protein [OS=Homo sapiens]	Q13428-5; Q13428-3; Q13428-4; Q13428-7; Q13428-6; Q13428-8; Q13428-2; Q13428-1	0	1476.94	9	1.563	1.644	2.585	1.331	2.38	0.451	0.475	0.289	0.747	0.385	0.687	0.64	0.72	1.37	0.41	1.25	-1.15	-1.07	-1.79	-0.42	-1.38	-0.54		0.915108	0.258609	0.999524	0.351983								1	1	1	1							48.8	51.3	31.2	80.7	41.6	74.3	108.1		17.69	60.25	3.2	5.6	11.2		1	2	4	2	2	2	1		48.8	45.2	58.2	34	78.3	28.7	24.5	78.9	82.5	43.2	39.9	80.4	68.6	108.1			3.4	12.6	40.5	13.2	78.3	6.2	6.4	6.8	13	12.8	13.7	47.1	36.5	29.4			1	1	1	1	1	1	1	1	1	1	1	1	1	1			Not Found	Not Found	Not Found	Not Found	Not Found	Not Found	High	Not Found	Not Found	High	High	High	High	High	High	High	High	High	High	High	High	High	High	Not Found	High	High	High	High	High	High	High	High	2	0.3256	0	1	1	1	738.972	-1.15	-0.00085	51.5557	0.0002573	0.001133	0.778	1.72
FALSE	High	Unambiguous	TVLIACNVK	[R].TVLIACNVK.[Q]	1xCarbamidomethyl [C6]; 1xTMTpro [K9]; 1xTMTpro [N-Term]	1xCarbamidomethyl [C6]; 1xTMTpro [K9]; 1xTMTpro [N-Term]	0.0048972	0.000855077	0.709	1	2	1	P25205	P25205 [258-266]			DNA replication licensing factor mcm3 [OS=Homo sapiens]	P25205; P25205-2	0	1625.99	9	1.722	0.938	1.146	0.65	0.861	1.68	0.914	0.975	1.117	0.633	0.84	0.78	-0.09	0.2	-0.62	-0.22	0.75	-0.13	-0.04	0.16	-0.66	-0.25	0.583218	0.999987	0.99902	0.780322	0.998362	0.750839	0.999961	1	0.999865	0.836064	0.998252	1	1	1	1	1	1	1	1	1	1	1	128.1	69.7	74.4	85.2	48.3	64.1	76.3	16.64	14.07	8.3	46.25	33.19	6.79	74.65	2	2	4	2	2	2	2	144.2	113.8	63.1	77.1	78	81.4	70.9	68	119.7	60.7	38	61.4	61.1	67.2	42.4	137.2	3.4	8	17.6	53.6	30.3	81.4	15.3	17.6	10.3	9.6	11.3	21.1	35.8	35.7	11.5	6.8	1	1	1	1	1	1	1	1	1	1	1	1	1	1	1	1		Not Found	Not Found	Not Found	Not Found	Not Found	Not Found	High	Not Found	High	High	High	High	High	High	High	High	High	High	High	High	High	High	High	High	High	High	High	High	High	High	High	High	2	0.4343	0	1	1	1	813.501	2.9	0.00236	59.3604	0.0002573	0.001608	0.709	1.75
FALSE	High	Unambiguous	ALELTGLK	[K].ALELTGLK.[V]	1xTMTpro [K8]; 1xTMTpro [N-Term]	1xTMTpro [K8]; 1xTMTpro [N-Term]	0.0034643	0.000855077	0.778	1	1	11	P19338	P19338 [363-370]			Nucleolin [OS=Homo sapiens]	P19338	0	1452.93	8	0.656	1.129	1.702	1.067	0.939	0.446	0.767	0.679	1.156	0.725	0.638	-0.61	0.17	0.77	0.09	-0.09	-1.17	-0.38	-0.56	0.21	-0.46	-0.65	0.770793	0.999916	0.686199	1	0.999907	0.364437	0.98634	0.900601	0.999473	0.9655	0.861202	1	1	1	1	1	1	1	1	1	1	1	2313.2	3980.2	3526.4	6001.5	3761.8	3310	5190.6	89.69	6.21	7.89	8.12	2.96	5.93	16.58	2	2	4	2	2	2	2	1094.3	4889.5	4159.1	3809.1	3445.2	4065	3567	3486.2	6356.3	5666.4	3683.8	3841.5	3451.7	3174.1	5839.3	4614.1	26	343	1159	2649.4	1337.4	4065	768.5	904.4	545.1	892.9	1094	1321	2022.1	1686.9	1589	229.4	10	10	10	10	10	10	10	10	10	10	10	10	10	10	10	10		Not Found	Not Found	Not Found	Not Found	Not Found	Not Found	High	High	High	High	High	High	High	High	High	High	High	High	High	High	High	High	High	High	High	High	High	High	High	High	High	High	2	0.1963	0	1	1	1	726.968	0.78	0.00057	80.996	0.0002573	0.001132	0.778	2.14
FALSE	High	Unambiguous	ETQTDSISR	[K].ETQTDSISR.[Y]	1xTMTpro [N-Term]	1xTMTpro [N-Term]	0.00509748	0.000855077	0.701	1	5	12	O14974	O14974 [881-889]			Protein phosphatase 1 regulatory subunit 12A [OS=Homo sapiens]	O14974; O14974-2; O14974-3; O14974-4; O14974-5	0	1340.7	9	0.539	1.791	2.335	1.238	1.364	0.427	1.419	0.793	1.851	0.981	1.082	-0.89	0.84	1.22	0.31	0.45	-1.23	0.51	-0.34	0.89	-0.03	0.11	0.841596	0.982153	0.866112	0.999999	0.999885	0.851583	0.997728	0.999996	0.960446	1	1	1	1	1	1	1	1	1	1	1	1	1	211.5	703	392.6	916.9	486	535.7	495.3	15.86	34.81	51.41	60.5	3.54	63.78	113	2	2	4	2	2	2	2	189	236.7	546.8	903.8	349.9	854.1	440.6	305.9	580.5	1448.4	498.3	474	870.9	329.5	1482	165.5	4.5	16.6	152.4	628.7	135.8	854.1	94.9	79.4	49.8	228.2	148	163	510.2	175.1	403.3	8.2	2	9	10	10	10	10	10	10	10	10	10	10	10	10	10	3		Not Found	High	Not Found	Not Found	Not Found	Not Found	Not Found	Not Found	High	High	High	High	High	High	High	High	High	High	High	High	High	High	High	High	High	High	High	High	High	High	High	High	2	0.603	0	1	1	1	670.852	-0.1	-7e-05	52.1172	0.0002573	0.001679	0.701	1.99
FALSE	High	Unambiguous	VAASIGNAQK	[K].VAASIGNAQK.[L]	1xTMTpro [K10]; 1xTMTpro [N-Term]	1xTMTpro [K10]; 1xTMTpro [N-Term]	0.00306985	0.000855077	0.802	1	1	1	O00151	O00151 [247-256]			PDZ and LIM domain protein 1 [OS=Homo sapiens]	O00151	0	1566.95	10																																																																																																																		No Quan Values	Not Found	Not Found	Not Found	Not Found	Not Found	Not Found	High	Not Found	Not Found	Not Found	High	High	High	High	High	High	High	High	High	High	High	High	High	High	Not Found	High	High	High	High	High	High	High	2	0.495	0	1	1	1	783.977	-0.06	-5e-05	48.7409	0.0002573	0.0009984	0.802	2
FALSE	High	Unambiguous	ETLQLESAAEVGFVR	[K].ETLQLESAAEVGFVR.[F]	1xTMTpro [N-Term]	1xTMTpro [N-Term]	0.00520067	0.000855077	0.697	1	1	1	P43246-1	P43246-1 [7-21]			DNA mismatch repair protein MSH2 [OS=Homo sapiens]	P43246-1	0	1953.06	15	0.777	0.836	0.958	0.784	0.783	1.127	1.214	1.451	1.391	1.138	1.136	-0.36	-0.26	-0.06	-0.35	-0.35	0.17	0.28	0.54	0.48	0.19	0.18	0.999282	0.99999	0.999989	0.999516	0.999476	0.999875	0.998114	0.981052	0.97071	0.999806	0.999821	1	1	1	1	1	1	1	1	1	1	1	78.2	84.1	100.6	96.4	78.9	78.8	69.3	82.86	20.02	26.96	26.14	8.13	13.61	2.87	2	2	4	2	2	2	2	39.9	153	97	72.9	105.5	57	113.6	95.9	116.2	80	83.6	74.5	71.5	86.7	67.9	70.7	1	10.7	27	50.7	41	57	24.5	24.9	10	12.6	24.8	25.6	41.9	46.1	18.5	3.5	1	1	1	1	1	1	1	1	1	1	1	1	1	1	1	1		Not Found	Not Found	Not Found	High	Not Found	Not Found	Not Found	Not Found	High	High	High	High	High	High	High	High	High	High	High	High	High	High	High	High	High	High	High	High	High	High	High	High	2	0.4459	0	1	1	1	977.036	1.91	0.00186	72.3421	0.0002573	0.001715	0.697	1.48
FALSE	High	Unambiguous	VAAETQSPSLFGSTK	[K].VAAETQSPSLFGSTK.[L]	1xTMTpro [K15]; 1xTMTpro [N-Term]	1xTMTpro [K15]; 1xTMTpro [N-Term]	0.00296328	0.000855077	0.809	1	2	1	Q9UKX7	Q9UKX7 [215-229]			Nuclear pore complex protein Nup50 [OS=Homo sapiens]	Q9UKX7; Q9UKX7-2	0	2131.19	15	1.09	0.976	1.29	1.081	0.897	0.866	0.776	0.794	1.025	0.859	0.712	0.12	-0.03	0.37	0.11	-0.16	-0.21	-0.37	-0.33	0.04	-0.22	-0.49	0.998685	0.999998	0.77471	0.99927	0.992807	0.988341	0.855466	0.840209	1	0.984587	0.643779	1	1	1	1	1	1	1	1	1	1	1	102.5	91.8	94	121.2	101.6	84.2	118.3	42.97	8.39	12.58	4.28	4.73	5.85	32.53	2	2	4	2	2	2	2	74.9	140.2	97.4	86.5	81.5	96.6	91.4	110.1	125	117.6	98.3	105.1	80.8	87.8	93.6	149.5	1.8	9.8	27.1	60.1	31.6	96.6	19.7	28.6	10.7	18.5	29.2	36.1	47.4	46.7	25.5	7.4	1	1	1	1	1	1	1	1	1	1	1	1	1	1	1	1		Not Found	Not Found	Not Found	Not Found	Not Found	Not Found	High	Not Found	High	High	High	High	High	High	High	High	High	High	High	High	High	High	High	High	High	High	High	High	High	High	High	High	3	0.4145	0	1	1	1	711.067	-0.63	-0.00045	61.9482	0.0002573	0.0009658	0.809	1.93
FALSE	High	Unambiguous	TYYMSGGLQPVPIVFR	[K].TYYMSGGLQPVPIVFR.[G]	1xTMTpro [N-Term]	1xTMTpro [N-Term]	0.00388863	0.000855077	0.755	1	2	2	P11177	P11177 [130-145]			Pyruvate dehydrogenase E1 component subunit beta, mitochondrial [OS=Homo sapiens]	P11177-2; P11177	0	2132.15	16	1.726	1.498	0.781	0.855	0.616	1.933	1.678	1.12	0.874	0.957	0.69	0.79	0.58	-0.36	-0.23	-0.7	0.95	0.75	0.16	-0.19	-0.06	-0.54	0.294908	0.583876	0.896624	0.985594	0.380919							1	1	1	1	1							103	89.4	59.7	46.6	51	36.8	53.3	9.72	39.37	15.62	43.12	24.94	12.8		2	2	4	2	2	2	1	96.2	110.4	119	67.2	54	51.4	71.1	66	63.8	34	61	42.7	33.6	40.3	53.3		2.3	7.7	33.2	46.7	21	51.4	15.3	17.1	5.5	5.4	18.1	14.7	19.7	21.4	14.5		1	1	1	1	1	1	1	1	1	1	1	1	1	1	1			Not Found	Not Found	Not Found	Not Found	Not Found	Not Found	High	Not Found	High	High	High	High	High	High	High	High	High	High	High	High	High	High	High	Not Found	High	High	High	High	High	High	High	High	2	0.5	0	1	1	1	1066.58	2.42	0.00258	80.102	0.0002573	0.00127	0.755	1
FALSE	High	Unambiguous	VINQILTEMDGMSTK	[R].VINQILTEMDGMSTK.[K]	1xTMTpro [K15]; 1xTMTpro [N-Term]	1xTMTpro [K15]; 1xTMTpro [N-Term]	0.00400749	0.000855077	0.749	1	1	1	P55072	P55072 [600-614]			Transitional endoplasmic reticulum ATPase [OS=Homo sapiens]	P55072	0	2288.25	15																																																																																																																		No Quan Values	Not Found	Not Found	Not Found	Not Found	Not Found	Not Found	High	Not Found	Not Found	Not Found	High	High	High	High	High	High	Not Found	High	Not Found	High	High	High	High	Not Found	Not Found	High	High	High	High	High	High	High	3	0.6257	0	1	1	1	763.421	0.58	0.00044	95.0424	0.0002573	0.001312	0.749	1.79
FALSE	High	Unambiguous	FDLMYAK	[K].FDLMYAK.[RW]	1xTMTpro [K7]; 1xTMTpro [N-Term]	1xTMTpro [K7]; 1xTMTpro [N-Term]	0.00310098	0.000855077	0.8	3	13	39	Q71U36; Q9BQE3; P68366	Q71U36 [395-401]; Q9BQE3 [395-401]; P68366 [395-401]			tubulin alpha-1A chain [OS=Homo sapiens] Tubulin alpha-1C chain [OS=Homo sapiens] Tubulin alpha-4A chain [OS=Homo sapiens]	Q13748-1; A6NHL2-1; Q6PEY2; Q71U36; A6NHL2-2; Q9NY65; P68366-2; P68363; Q71U36-2; Q9BQE3; P68363-2; Q9NY65-2; P68366	0	1495.85	7	0.108	0.743	0.206	0.611	0.915	0.573	3.936	5.3	1.09	3.238	4.85	-3.21	-0.43	-2.28	-0.71	-0.13	-0.8	1.98	2.41	0.12	1.69	2.28	0.0172418	0.998374	0.109438	0.96451	1	0.942311	0.276345	0.0852045	0.999998	0.420321	0.168984	0.581957	1	1	1	1	1	1	1	1	1	1	815.2	5594.3	7533.3	1550	4602.1	6893.6	1421.4	113	12.83	17.98	30.73	5.63	6.74	38.77	2	2	4	2	2	2	2	272.5	2438.8	6127	5107.9	8323.5	5341.4	7353.4	7717.6	1933	1242.8	4422.3	4789.2	6572.6	7230.4	1883.2	1072.9	6.5	171.1	1707.4	3552.8	3231.1	5341.4	1584.2	2002.2	165.8	195.9	1313.4	1646.9	3850.4	3842.6	512.5	53.3	4	13	14	14	14	14	14	14	13	14	14	14	14	14	14	8	Shared	Not Found	Not Found	Not Found	Not Found	Not Found	High	High	High	High	High	High	High	High	High	High	High	High	High	High	High	High	High	High	High	High	High	High	High	High	High	High	High	2	0.622	0	1	1	1	748.43	2.96	0.00221	111.25	0.0002573	0.00101	0.8	2.54
FALSE	High	Unambiguous	ITSEAEDLVANFFPK	[R].ITSEAEDLVANFFPK.[K]	1xTMTpro [K15]; 1xTMTpro [N-Term]	1xTMTpro [K15]; 1xTMTpro [N-Term]	0.00362464	0.000855077	0.769	1	3	1	P61289-1	P61289-1 [22-36]			Proteasome activator complex subunit 3 [OS=Homo sapiens]	P61289-2; P61289-3; P61289-1	0	2289.26	15																																																																																																																		No Quan Values	Not Found	Not Found	Not Found	Not Found	Not Found	High	Not Found	Not Found	Not Found	Not Found	High	High	High	High	High	High	High	High	High	High	High	High	High	Not Found	Not Found	High	High	High	High	High	High	High	3	0.4839	0	1	1	1	763.758	-0.81	-0.00062	106.351	0.0002573	0.001184	0.769	1.55
FALSE	High	Unambiguous	FIDTTSK	[K].FIDTTSK.[F]	1xTMTpro [K7]; 1xTMTpro [N-Term]	1xTMTpro [K7]; 1xTMTpro [N-Term]	0.00512309	0.000855077	0.7	1	2	7	P39023	P39023 [367-373]			60S ribosomal protein L3 [OS=Homo sapiens]	P39023; Q92901	0	1419.83	7	0.765	1.507	1.523	1.129	0.932	0.61	1.202	0.797	1.214	0.9	0.743	-0.39	0.59	0.61	0.17	-0.1	-0.71	0.27	-0.33	0.28	-0.15	-0.43	0.925702	0.968587	0.963498	1	0.998239	0.871107	0.998938	0.999768	0.998569	0.999957	0.986522	1	1	1	1	1	1	1	1	1	1	1	996.7	1962.6	1302.1	1982.5	1469.7	1213.9	1632.7	81.2	25.42	31.77	14.42	3.16	14.66	49.71	2	2	4	2	2	2	2	518.4	1916.2	1636.4	2353.6	1237.1	2195	1370.4	1173	1789.7	2196.1	1502.9	1437.2	1347	1094	2357	1131	12.3	134.4	456	1637.1	480.2	2195	295.2	304.3	153.5	346.1	446.4	494.2	789.1	581.4	641.4	56.2	4	6	6	6	6	6	6	6	6	6	6	6	6	6	6	6		Not Found	Not Found	Not Found	Not Found	High	High	Not Found	Not Found	High	High	High	High	High	High	High	High	High	High	High	High	High	High	High	High	High	High	High	High	High	High	High	High	2	0.3957	0	1	1	1	710.42	-0.56	-0.00039	59.5367	0.0002573	0.001685	0.7	2.35
FALSE	High	Unambiguous	LIQSLQEFK	[R].LIQSLQEFK.[E]	1xTMTpro [K9]; 1xTMTpro [N-Term]	1xTMTpro [K9]; 1xTMTpro [N-Term]	0.00311665	0.000855077	0.799	1	1	1	Q9UHQ7	Q9UHQ7 [49-57]			transcription elongation factor A protein-like 9 [OS=Homo sapiens]	Q9UHQ7	0	1714.04	9																																																																																																																		No Quan Values	Not Found	Not Found	Not Found	Not Found	Not Found	Not Found	High	Not Found	Not Found	High	High	High	High	High	High	High	High	High	High	High	High	High	High	High	High	High	High	High	High	High	High	High	2	0.4269	0	1	1	1	857.522	-1.34	-0.00115	80.4051	0.0002573	0.001016	0.799	2.53
FALSE	High	Unambiguous	VVETDPSPYCIVAPDTVIHCEGEPIK	[K].VVETDPSPYCIVAPDTVIHCEGEPIK.[R]	2xCarbamidomethyl [C10; C20]; 1xTMTpro [K26]; 1xTMTpro [N-Term]	2xCarbamidomethyl [C10; C20]; 1xTMTpro [K26]; 1xTMTpro [N-Term]	0.00291871	0.000855077	0.812	1	1	1	P55072	P55072 [165-190]			Transitional endoplasmic reticulum ATPase [OS=Homo sapiens]	P55072	0	3533.82	26																																																																																																																		No Quan Values	Not Found	Not Found	Not Found	Not Found	Not Found	Not Found	High	Not Found	Not Found	Not Found	High	High	High	High	High	High	Not Found	Not Found	High	High	High	High	High	Not Found	Not Found	High	High	Not Found	High	High	High	High	3	0.5475	0	1	1	1	1178.61	-1.02	-0.0012	68.806	0.0002573	0.0009493	0.812	1.79
FALSE	High	Unambiguous	IFQNLNGALDEVVLK	[R].IFQNLNGALDEVVLK.[F]	1xTMTpro [K15]; 1xTMTpro [N-Term]	1xTMTpro [K15]; 1xTMTpro [N-Term]	0.00440806	0.000855077	0.73	1	1	2	O60568	O60568 [218-232]			Procollagen-lysine,2-oxoglutarate 5-dioxygenase 3 [OS=Homo sapiens]	O60568	0	2281.34	15																																																																																																																		No Quan Values	Not Found	Not Found	Not Found	Not Found	Not Found	Not Found	High	Not Found	Not Found	High	High	High	High	High	High	High	High	High	High	High	High	High	High	High	High	High	High	High	High	High	High	High	3	0.5167	0	1	1	1	761.119	0.15	0.00012	95.2349	0.0002573	0.001448	0.73	1.8
FALSE	High	Unambiguous	TVPEGQIILAK	[R].TVPEGQIILAK.[W]	1xTMTpro [K11]; 1xTMTpro [N-Term]	1xTMTpro [K11]; 1xTMTpro [N-Term]	0.00367968	0.000855077	0.766	1	1	1	P50748	P50748 [615-625]			Kinetochore-associated protein 1 [OS=Homo sapiens]	P50748	0	1777.11	11	0.827	0.749	0.821	0.657	0.748	0.848	0.768	1.025	0.842	0.673	0.767	-0.27	-0.42	-0.28	-0.61	-0.42	-0.24	-0.38	0.04	-0.25	-0.57	-0.38	0.995216	0.953988	0.994137	0.78366	0.952419	0.998089	0.978115	1	0.997628	0.873881	0.977293	1	1	1	1	1	1	1	1	1	1	1	64.3	58.2	77.7	63.8	51	58.1	75.8	40.57	32.68	23.59	10.04	37.34	25.73	50.13	2	2	4	2	2	2	2	47.8	86.3	73.7	46	69.5	87	56.7	98.1	59.5	68.5	38.9	66.9	48.3	69.8	52.3	109.8	1.1	6.1	20.5	32	27	87	12.2	25.4	5.1	10.8	11.6	23	28.3	37.1	14.2	5.5	1	1	1	1	1	1	1	1	1	1	1	1	1	1	1	1		Not Found	Not Found	Not Found	Not Found	Not Found	Not Found	High	Not Found	High	High	High	High	High	High	High	High	High	High	High	High	High	High	High	High	High	High	High	High	High	High	High	High	2	0.3631	0	1	1	1	889.058	0.28	0.00025	63.0805	0.0002573	0.0012	0.766	1.57
FALSE	High	Unambiguous	VVGAQSLK	[K].VVGAQSLK.[E]	1xTMTpro [K8]; 1xTMTpro [N-Term]	1xTMTpro [K8]; 1xTMTpro [N-Term]	0.0030085	0.000855077	0.806	1	2	1	P52209	P52209 [52-59]			6-phosphogluconate dehydrogenase, decarboxylating [OS=Homo sapiens]	P52209-2; P52209	0	1409.9	8																																																																																																																		No Quan Values	Not Found	Not Found	Not Found	Not Found	Not Found	Not Found	High	Not Found	High	High	High	High	High	High	High	High	High	High	High	High	High	High	High	High	High	High	High	High	High	High	High	High	2	0.2812	0	1	1	1	705.455	4.36	0.00307	52.2747	0.0002573	0.0009793	0.806	2.56
FALSE	High	Unambiguous	ETQSPEQVK	[K].ETQSPEQVK.[S]	1xTMTpro [K9]; 1xTMTpro [N-Term]	1xTMTpro [K9]; 1xTMTpro [N-Term]	0.00287479	0.000855077	0.815	1	3	1	Q9NYF8-1	Q9NYF8-1 [493-501]			Bcl-2-associated transcription factor 1 [OS=Homo sapiens]	Q9NYF8-3; Q9NYF8-1; Q9NYF8-2	0	1653.93	9	2.85	3.248	3.258	2.176	1.268	1.288	1.468	0.452	1.473	0.984	0.573	1.51	1.7	1.7	1.12	0.34	0.37	0.55	-1.15	0.56	-0.02	-0.8		0.0458274	0.0451723	0.294905	0.998584		0.874074	0.274331	0.870303	1	0.607993		1	0.667565	1	1		1	1	1	1	1	131.6	150	46.2	150.4	100.5	58.6	102.2		20.13	44.16	29	44.55	1.52	1.85	1	2	4	2	2	2	2		131.6	173.1	130	36.3	90.1	42.8	49.8	122.2	185.2	72.5	139.2	59.2	57.9	103.5	100.8		9.2	48.2	90.4	14.1	90.1	9.2	12.9	10.5	29.2	21.5	47.9	34.7	30.8	28.2	5		1	1	1	1	1	1	1	1	1	1	1	1	1	1	1		Not Found	Not Found	Not Found	High	Not Found	Not Found	Not Found	Not Found	Not Found	High	High	High	High	High	High	High	High	High	High	High	High	High	High	High	High	High	High	High	High	High	High	High	2	0.5022	0	1	1	1	827.468	-1.43	-0.00119	45.6365	0.0002573	0.0009341	0.815	2.29
FALSE	High	Unambiguous	VLNTNIDGR	[R].VLNTNIDGR.[R]	1xTMTpro [N-Term]	1xTMTpro [N-Term]	0.00280301	0.000855077	0.82	1	1	3	P62269	P62269 [15-23]			40S ribosomal protein S18 [OS=Homo sapiens]	P62269	0	1305.74	9	0.396	2.656	1.186	1.555	1.027	0.358	2.401	0.904	1.072	1.405	0.928	-1.34	1.41	0.25	0.64	0.04	-1.48	1.26	-0.15	0.1	0.49	-0.11	0.480836	0.407493	0.999548	0.947481	1	0.510362	0.664409	0.999973	0.999999	0.993334	0.999999	1	1	1	1	1	1	1	1	1	1	1	689.9	4631.5	1743.5	2067.1	2710.5	1789.8	1929.1	112.65	14.51	13.41	10.04	1.17	0.61	31.87	2	2	4	2	2	2	2	232.2	2049.9	5133.7	4178.4	1750.8	2017.7	1736.2	1447.4	1925.3	2219.4	2733	2688.2	1797.6	1782.1	2426.3	1533.8	5.5	143.8	1430.6	2906.3	679.7	2017.7	374	375.5	165.1	349.7	811.7	924.4	1053.1	947.1	660.3	76.2	2	3	3	3	3	3	3	3	3	3	3	3	3	3	3	3		Not Found	Not Found	High	Not Found	Not Found	Not Found	Not Found	Not Found	High	High	High	High	High	High	High	High	High	High	High	High	High	High	High	High	High	High	High	High	High	High	High	High	2	0.516	0	1	1	1	653.376	0.23	0.00015	54.5946	0.0002337	0.0009105	0.82	2.19
FALSE	High	Unambiguous	VIQEIWPVLSETLNK	[K].VIQEIWPVLSETLNK.[H]	1xTMTpro [K15]; 1xTMTpro [N-Term]	1xTMTpro [K15]; 1xTMTpro [N-Term]	0.00366124	0.000855077	0.767	1	4	1	Q9Y5L0-1	Q9Y5L0-1 [671-685]			Isoform 1 of Transportin-3 [OS=Homo sapiens]	Q9Y5L0-1; Q9Y5L0-2; Q9Y5L0-3; Q9Y5L0-5	0	2377.4	15																																																																																																																		No Quan Values	Not Found	Not Found	Not Found	Not Found	Not Found	Not Found	High	Not Found	Not Found	Not Found	High	High	High	High	High	High	Not Found	High	High	High	High	High	High	Not Found	Not Found	High	High	High	High	High	High	High	3	0.4562	0	1	1	1	793.138	0.36	0.00028	104.505	0.0002573	0.001194	0.767	1.6
FALSE	High	Unambiguous	IFEYETQR	[K].IFEYETQR.[R]	1xTMTpro [N-Term]	1xTMTpro [N-Term]	0.00499634	0.000855077	0.705	1	1	8	P50402	P50402 [38-45]			Emerin [OS=Homo sapiens]	P50402	0	1389.73	8	1.215	1.218	0.794	1.205	1.309	1.816	1.82	1.494	1.186	1.8	1.956	0.28	0.28	-0.33	0.27	0.39	0.86	0.86	0.58	0.25	0.85	0.97	0.857874	0.853087	0.959792	0.875255	0.669777	0.220314	0.217456	0.582621	0.984219	0.231395	0.141416	1	1	1	1	1	1	1	1	1	1	1	1259.3	1262.2	1036.3	822.8	1248.7	1356.9	693.6	13.97	34.52	13.56	13.73	4.75	4.67	46.39	2	2	4	2	2	2	2	1140.5	1390.5	1619.2	983.9	1066.3	799.1	1007.2	1098.9	746.5	907	1207.4	1291.4	1402.5	1312.8	975	493.4	27.1	97.5	451.2	684.3	413.9	799.1	217	285.1	64	142.9	358.6	444.1	821.6	697.7	265.3	24.5	3	3	3	3	3	3	3	3	3	3	3	3	3	3	3	3		Not Found	Not Found	High	Not Found	Not Found	Not Found	Not Found	Not Found	High	High	High	High	High	High	High	High	High	High	High	High	High	High	High	High	High	High	High	High	High	High	High	High	2	0.5817	0	1	1	1	695.37	-0.07	-5e-05	70.678	0.0002573	0.001644	0.705	2.63
FALSE	High	Unambiguous	LFEMAYK	[K].LFEMAYK.[K]	1xTMTpro [K7]; 1xTMTpro [N-Term]	1xTMTpro [K7]; 1xTMTpro [N-Term]	0.00398743	0.000855077	0.75	1	1	3	P38646	P38646 [647-653]			Stress-70 protein, mitochondrial [OS=Homo sapiens]	P38646	0	1509.86	7	1.054	0.646	0.934	0.66	0.606	1.912	1.171	1.814	1.694	1.198	1.099	0.08	-0.63	-0.1	-0.6	-0.72	0.93	0.23	0.86	0.76	0.26	0.14	0.979783	0.239708	1	0.291872	0.133333	0.0409181	0.955706	0.0539836	0.111709	0.921463	0.99661	1	1	1	1	1	1	1	0.878985	1	1	1	143.1	87.7	135.8	126.8	89.7	82.3	74.9	9.28	10.23	21.22	25.93	4.16	1.74	5.19	2	2	4	2	2	2	2	134	152.8	94.3	81.6	156.7	91.3	136.8	134.9	152.7	105.4	92.4	87.1	83.3	81.3	72.2	77.7	3.2	10.7	26.3	56.7	60.8	91.3	29.5	35	13.1	16.6	27.4	29.9	48.8	43.2	19.6	3.9	1	1	1	1	1	1	1	1	1	1	1	1	1	1	1	1		Not Found	Not Found	Not Found	Not Found	Not Found	Not Found	High	Not Found	High	High	High	High	High	High	High	High	High	High	High	High	High	High	High	High	High	High	High	High	High	High	High	High	2	0.3814	0	1	1	1	755.436	0.48	0.00036	76.4464	0.0002573	0.001307	0.75	2.15
FALSE	High	Unambiguous	EGFTNDQYQELAEPSSLTYVTR	[K].EGFTNDQYQELAEPSSLTYVTR.[S]	1xTMTpro [N-Term]	1xTMTpro [N-Term]	0.00299335	0.000855077	0.807	1	1	1	Q07864	Q07864 [903-924]			DNA polymerase epsilon catalytic subunit A [OS=Homo sapiens]	Q07864	0	2852.39	22	3.482	0.709	0.925	1.994	0.682	9.049	1.843	2.598	2.403	5.182	1.773	1.8	-0.5	-0.11	1	-0.55	3.18	0.88	1.38	1.26	2.37	0.83		0.566889	0.999678	0.0530496	0.460875								1	1	1	1							127.2	25.9	36.5	33.8	72.8	24.9	14.1		32.52	22.17	4.32	11.56	15.09		1	2	4	2	2	2	1	127.2		32.7	20.5	40.3	33.1	27.5	46	32.8	34.8	79.1	67.1	22.4	27.7	14.1		3		9.1	14.3	15.7	33.1	5.9	11.9	2.8	5.5	23.5	23.1	13.1	14.7	3.8		1		1	1	1	1	1	1	1	1	1	1	1	1	1			Not Found	Not Found	High	Not Found	Not Found	Not Found	Not Found	Not Found	High	Not Found	High	High	High	High	High	High	High	High	High	High	High	High	High	Not Found	High	High	High	High	High	High	High	High	3	0.6269	0	1	1	1	951.471	2.48	0.00236	71.5532	0.0002573	0.0009738	0.807	2.01
FALSE	High	Unambiguous	VFQSSANYAENFIQSIISTVEPAQR	[K].VFQSSANYAENFIQSIISTVEPAQR.[Q]	1xTMTpro [N-Term]	1xTMTpro [N-Term]	0.0039082	0.000855077	0.754	1	1	1	P36871-1	P36871-1 [28-52]			Phosphoglucomutase-1 [OS=Homo sapiens]	P36871-1	0	3103.6	25																																																																																																																		No Quan Values	Not Found	Not Found	Not Found	Not Found	Not Found	Not Found	High	Not Found	Not Found	High	High	High	High	High	Not Found	High	Not Found	Not Found	High	High	High	High	High	Not Found	High	High	High	Not Found	High	High	High	High	3	0.6753	0	1	1	1	1035.21	5.24	0.00542	110.779	0.0002573	0.001277	0.754	2.31
FALSE	High	Unambiguous	LTGADGTPPGFLLK	[R].LTGADGTPPGFLLK.[A]	1xTMTpro [K14]; 1xTMTpro [N-Term]	1xTMTpro [K14]; 1xTMTpro [N-Term]	0.00394762	0.000855077	0.752	1	2	2	Q02978	Q02978 [109-122]			Mitochondrial 2-oxoglutarate/malate carrier protein [OS=Homo sapiens]	Q02978-2; Q02978	0	1995.18	14																																																																																																																		No Quan Values	Not Found	Not Found	Not Found	Not Found	Not Found	Not Found	High	Not Found	High	High	High	High	High	High	High	High	High	High	High	High	High	High	High	Not Found	High	High	High	High	High	High	High	High	3	0.5428	0	1	1	1	665.731	0.14	9e-05	74.9833	0.0002573	0.001293	0.752	3.04
FALSE	High	Unambiguous	TTLSQTK	[R].TTLSQTK.[Q]	1xTMTpro [K7]; 1xTMTpro [N-Term]	1xTMTpro [K7]; 1xTMTpro [N-Term]	0.0046346	0.000855077	0.72	1	2	12	O43795	O43795 [1080-1086]			Unconventional myosin-Ib [OS=Homo sapiens]	O43795; O43795-2	0	1386.84	7	0.596	1.794	1.981	0.985	1.312	0.83	2.497	1.392	2.757	1.37	1.825	-0.75	0.84	0.99	-0.02	0.39	-0.27	1.32	0.48	1.46	0.45	0.87	0.985338	0.997473	0.992856	0.999997	0.999997	0.999994	0.960229	0.997556	0.937511	0.999866	0.995004	1	1	1	1	1	1	1	1	1	1	1	1179.1	3547.6	1977.3	3916.5	1946.7	2593.3	1420.8	66.37	43.63	72.03	45.51	5.68	47.48	133.99	2	2	4	2	2	2	2	708.6	1962	2578.9	4880.1	2166.2	5452.5	1804.9	1185	2805.3	5467.9	2026.6	1870	3677.3	1828.8	8647.8	233.4	16.9	137.6	718.6	3394.4	840.9	5452.5	388.8	307.4	240.6	861.7	601.9	643	2154.2	971.9	2353.3	11.6	8	9	9	9	9	9	9	9	9	9	9	9	9	9	9	2		Not Found	Not Found	Not Found	Not Found	Not Found	High	Not Found	High	High	High	High	High	High	High	High	High	High	High	High	High	High	High	High	High	High	High	High	High	High	High	High	High	2	0.1872	0	1	1	1	693.926	-0.41	-0.00028	48.4415	0.0002573	0.001521	0.72	2.19
FALSE	High	Unambiguous	TTIFTDAK	[K].TTIFTDAK.[E]	1xTMTpro [K8]; 1xTMTpro [N-Term]	1xTMTpro [K8]; 1xTMTpro [N-Term]	0.00494652	0.000855077	0.707	1	2	2	Q15370	Q15370 [12-19]			Elongin-B [OS=Homo sapiens]	Q15370; Q15370-2	0	1504.89	8	0.502	0.911	1.187	0.832	1.307	0.456	0.828	0.909	1.079	0.756	1.188	-0.99	-0.13	0.25	-0.26	0.39	-1.13	-0.27	-0.14	0.11	-0.4	0.25	0.849425	0.999981	0.999974	0.999587	0.999425	0.881202	0.999923	1	1	0.999277	0.999955	1	1	1	1	1	1	1	1	1	1	1	96.4	174.9	192	227.9	159.8	251	211.3	120.9	11.24	12.13	48.84	1.55	10.43	55.15	2	2	4	2	2	2	2	27	344.5	189.4	161.5	196.8	187.4	235.1	180.9	326.7	159	161.6	158.1	233.1	270.3	140	319	0.6	24.2	52.8	112.3	76.4	187.4	50.6	46.9	28	25.1	48	54.4	136.6	143.6	38.1	15.9	1	1	1	1	1	1	1	1	1	1	1	1	1	1	1	1		Not Found	Not Found	Not Found	Not Found	High	Not Found	Not Found	Not Found	High	High	High	High	High	High	High	High	High	High	High	High	High	High	High	High	High	High	High	High	High	High	High	High	2	0.505	0	1	1	1	752.946	-1.63	-0.00123	64.2022	0.0002573	0.001625	0.707	2.02
FALSE	High	Unambiguous	FSPAGPVLSIR	[K].FSPAGPVLSIR.[V]	1xTMTpro [N-Term]	1xTMTpro [N-Term]	0.00447484	0.000855077	0.727	1	3	1	Q13310	Q13310 [31-41]			Polyadenylate-binding protein 4 [OS=Homo sapiens]	Q13310-2; Q13310-3; Q13310	0	1447.86	11	1.167	1.655	1.317	0.928	0.881	0.81	1.149	0.694	0.914	0.644	0.611	0.22	0.73	0.4	-0.11	-0.18	-0.3	0.2	-0.53	-0.13	-0.64	-0.71	0.920203	0.138925	0.613201	0.999997	0.998987	0.943499	0.992496	0.367899	0.999279	0.437269	0.329692	1	1	1	1	1	1	1	1	1	1	1	89.8	127.4	77	101.4	71.4	67.8	111	25.75	12.86	14.73	38.04	0.09	6.25	29.96	2	2	4	2	2	2	2	74.7	108	139.6	116.3	78.3	75.7	58.9	84.5	133.6	77	71.4	71.5	64.9	70.9	89.5	137.6	1.8	7.6	38.9	80.9	30.4	75.7	12.7	21.9	11.5	12.1	21.2	24.6	38	37.7	24.4	6.8	1	1	1	1	1	1	1	1	1	1	1	1	1	1	1	1		Not Found	Not Found	Not Found	Not Found	Not Found	Not Found	High	Not Found	High	High	High	High	High	High	High	High	High	High	High	High	High	High	High	High	High	High	High	High	High	High	High	High	2	0.4536	0	1	1	1	724.433	0.06	4e-05	67.4874	0.0002573	0.001472	0.727	1.83
FALSE	High	Unambiguous	EMPAVLVFK	[K].EMPAVLVFK.[D]	1xTMTpro [K9]; 1xTMTpro [N-Term]	1xTMTpro [K9]; 1xTMTpro [N-Term]	0.00425607	0.000855077	0.737	1	1	1	Q96JJ7-1	Q96JJ7-1 [196-204]			Protein disulfide-isomerase TMX3 [OS=Homo sapiens]	Q96JJ7-1	0	1641.99	9																																																																																																																		No Quan Values	Not Found	Not Found	Not Found	Not Found	Not Found	Not Found	High	Not Found	Not Found	High	High	High	High	High	High	High	High	High	High	High	High	High	High	Not Found	High	High	High	High	High	High	High	High	2	0.6587	0	1	1	1	821.498	-0.43	-0.00035	78.7216	0.0002573	0.001397	0.737	2.08
FALSE	High	Unambiguous	MTEEEVEMLVAGHEDSNGCINYEAFVR	[K].MTEEEVEMLVAGHEDSNGCINYEAFVR.[H]	1xCarbamidomethyl [C19]; 1xTMTpro [N-Term]	1xCarbamidomethyl [C19]; 1xTMTpro [N-Term]	0.00299335	0.000855077	0.807	1	1	1	P60660	P60660 [120-146]			Myosin light polypeptide 6 [OS=Homo sapiens]	P60660	0	3433.57	27																																																																																																																		No Quan Values	Not Found	Not Found	Not Found	Not Found	Not Found	Not Found	High	Not Found	Not Found	Not Found	Not Found	High	High	High	High	High	Not Found	High	High	High	High	High	High	Not Found	Not Found	High	High	High	High	High	High	High	3	0.5613	0	1	1	1	1145.2	1.77	0.00202	80.1004	0.0002573	0.0009735	0.807	1.55
FALSE	High	Unambiguous	AQGLYETINVTIPPGTQTDQK	[R].AQGLYETINVTIPPGTQTDQK.[I]	1xTMTpro [K21]; 1xTMTpro [N-Term]	1xTMTpro [K21]; 1xTMTpro [N-Term]	0.0048972	0.000855077	0.709	1	3	1	Q96EY1-2	Q96EY1-2 [365-385]			Isoform 2 of DnaJ homolog subfamily A member 3, mitochondrial [OS=Homo sapiens]	Q96EY1-1; Q96EY1-2; Q96EY1-3	0	2882.58	21																																																																																																																		No Quan Values	Not Found	Not Found	Not Found	Not Found	Not Found	Not Found	Not Found	High	High	High	High	High	High	High	High	High	High	High	High	High	High	High	High	High	High	High	High	High	High	High	High	High	3	0.535	0	1	1	1	961.531	0.68	0.00066	76.0615	0.0002573	0.001614	0.709	1.57
FALSE	High	Unambiguous	AQPAQPADEPAEK	[K].AQPAQPADEPAEK.[A]	1xTMTpro [K13]; 1xTMTpro [N-Term]	1xTMTpro [K13]; 1xTMTpro [N-Term]	0.00303903	0.000855077	0.804	1	2	2	P25786-1	P25786-1 [244-256]			Proteasome subunit alpha type-1 [OS=Homo sapiens]	P25786-1; P25786-2	0	1960.06	13																																																																																																																		No Quan Values	Not Found	Not Found	Not Found	Not Found	High	High	Not Found	Not Found	Not Found	High	High	High	High	High	High	High	High	High	High	High	High	High	High	Not Found	High	High	High	High	High	High	High	High	2	0.5517	0	1	1	1	980.534	-0.75	-0.00073	44.0522	0.0002573	0.0009864	0.804	1.74
FALSE	High	Unambiguous	MVFFTCNACGESVK	[-].MVFFTCNACGESVK.[K]	2xCarbamidomethyl [C6; C9]; 1xMet-loss [N-Term]; 1xTMTpro [K14]; 1xTMTpro [N-Term]	2xCarbamidomethyl [C6; C9]; 1xMet-loss [N-Term]; 1xTMTpro [K14]; 1xTMTpro [N-Term]	0.00336129	0.000855077	0.784	1	1	1	Q9NX58	Q9NX58 [1-14]	Q9NX58 1xMet-loss [N-Term]	Q9NX58 1xMet-loss [N-Term]	Cell growth-regulating nucleolar protein [OS=Homo sapiens]	Q9NX58	0	2127.09	14																																																																																																																		No Quan Values	Not Found	Not Found	Not Found	Not Found	Not Found	Not Found	High	Not Found	High	High	High	High	High	High	High	High	High	High	High	High	High	High	High	High	High	High	High	High	High	High	High	High	3	0.4318	0	1	1	1	709.7	0.17	0.00012	66.9067	0.0002573	0.001097	0.784	1.76
FALSE	High	Unambiguous	VISELNGK	[K].VISELNGK.[N]	1xTMTpro [K8]; 1xTMTpro [N-Term]	1xTMTpro [K8]; 1xTMTpro [N-Term]	0.00502143	0.000855077	0.704	1	1	7	P05387	P05387 [42-49]			60S acidic ribosomal protein P2 [OS=Homo sapiens]	P05387	0	1467.9	8	0.918	1.218	1.296	0.964	0.814	1.407	1.866	1.532	1.985	1.477	1.247	-0.12	0.28	0.37	-0.05	-0.3	0.49	0.9	0.62	0.99	0.56	0.32		0.862528	0.687437	0.999999	0.898832		0.114561	0.292987	0.075893	0.484661	0.903213		1	1	1	1		1	1	1	1	1	111.1	147.5	121	156.9	116.7	98.5	79		18.45	13.54	2.64	12.16	13.39	41.58	1	2	4	2	2	2	2		111.1	168.1	129.3	103.2	133.4	135.1	109.8	159.8	154	107	127.2	108.3	89.6	107	58.4		7.8	46.8	90	40.1	133.4	29.1	28.5	13.7	24.3	31.8	43.7	63.5	47.6	29.1	2.9		3	3	3	3	3	3	3	3	3	3	3	3	3	3	1		Not Found	Not Found	Not Found	Not Found	Not Found	High	High	High	High	High	High	High	High	High	High	High	High	High	High	High	High	High	High	High	High	High	High	High	High	High	High	High	2	0.411	0	1	1	1	734.455	-0.16	-0.00012	66.4573	0.0002573	0.001654	0.704	2.19
FALSE	High	Unambiguous	LTELYNAYVETQDQLLLEK	[K].LTELYNAYVETQDQLLLEK.[L]	1xTMTpro [K19]; 1xTMTpro [N-Term]	1xTMTpro [K19]; 1xTMTpro [N-Term]	0.00530596	0.000855077	0.693	1	2	1	P12270	P12270 [395-413]			Nucleoprotein TPR [OS=Homo sapiens]	P12270-2; P12270	0	2891.59	19																																																																																																																		No Quan Values	Not Found	Not Found	Not Found	Not Found	High	Not Found	Not Found	Not Found	Not Found	High	High	High	High	High	High	High	High	High	High	High	High	High	High	Not Found	High	High	High	High	High	High	High	High	3	0.5572	0	1	1	1	964.546	11.9	0.01147	98.7602	0.0002573	0.00175	0.693	2.01
FALSE	High	Unambiguous	MVLVGDVK	[R].MVLVGDVK.[D]	1xOxidation [M1]; 1xTMTpro [K8]; 1xTMTpro [N-Term]	1xOxidation [M1]; 1xTMTpro [K8]; 1xTMTpro [N-Term]	0.00480003	0.000855077	0.713	1	4	2	P60891	P60891 [205-212]			ribose-phosphate pyrophosphokinase 1 [OS=Homo sapiens]	P11908; P60891-2; P60891; P11908-2	0	1484.9	8	1.703	0.72	2.174	0.691	0.647	1.219	0.515	0.716	1.557	0.495	0.463	0.77	-0.47	1.12	-0.53	-0.63	0.29	-0.96	-0.48	0.64	-1.01	-1.11	0.940521	0.999174	0.783875	0.998149	0.994586	0.999923	0.951462	0.991132	0.993146	0.937183	0.908863	1	1	1	1	1	1	1	1	1	1	1	185.6	78.4	109	236.9	75.3	70.5	152.2	90.11	60.65	50.14	94.03	19.6	5.28	64.03	2	2	4	2	2	2	2	87.4	394.2	124.1	49.6	89.2	49.6	181.6	133.2	528.2	106.3	65.5	86.6	67.9	73.2	93.4	248	2.1	27.7	34.6	34.5	34.6	49.6	39.1	34.6	45.3	16.8	19.5	29.8	39.8	38.9	25.4	12.3	1	1	1	1	1	1	1	1	1	1	1	1	1	1	1	1		Not Found	Not Found	Not Found	Not Found	Not Found	Not Found	High	Not Found	High	High	High	High	High	High	High	High	High	High	High	High	High	High	High	High	High	High	High	High	High	High	High	High	2	0.5525	0	1	1	1	742.954	0.54	0.0004	55.8964	0.0002573	0.001574	0.713	1.81
FALSE	High	Unambiguous	VLQWSDYEIVR	[K].VLQWSDYEIVR.[L]	1xTMTpro [N-Term]	1xTMTpro [N-Term]	0.00371683	0.000855077	0.764	1	1	1	O14966-1	O14966-1 [48-58]			Ras-related protein Rab-7L1 [OS=Homo sapiens]	O14966-1	0	1711.93	11																																																																																																																		No Quan Values	Not Found	Not Found	Not Found	High	Not Found	Not Found	Not Found	Not Found	High	High	High	High	High	High	High	High	High	High	High	High	High	High	High	High	High	High	High	High	High	High	High	High	2	0.456	0	1	1	1	856.468	-2.9	-0.00248	78.3419	0.0002573	0.001215	0.764	2.5
FALSE	High	Unambiguous	IVDDCGGAFTMGVIGGGVFQAIK	[R].IVDDCGGAFTMGVIGGGVFQAIK.[G]	1xCarbamidomethyl [C5]; 1xOxidation [M11]; 1xTMTpro [K23]; 1xTMTpro [N-Term]	1xCarbamidomethyl [C5]; 1xOxidation [M11]; 1xTMTpro [K23]; 1xTMTpro [N-Term]	0.00470479	0.000855077	0.717	1	2	2	O60830-1	O60830-1 [13-35]			Mitochondrial import inner membrane translocase subunit Tim17-B [OS=Homo sapiens]	O60830-2; O60830-1	0	2936.55	23																																																																																																																		No Quan Values	Not Found	Not Found	Not Found	Not Found	Not Found	Not Found	High	Not Found	Not Found	High	High	High	High	High	High	High	High	High	High	High	High	High	Not Found	High	High	High	High	High	High	High	High	High	3	0.1421	0	1	1	1	979.524	2.01	0.00197	86.2213	0.0002573	0.001546	0.717	1.9
FALSE	High	Unambiguous	VVLVLAGR	[K].VVLVLAGR.[Y]	1xTMTpro [N-Term]	1xTMTpro [N-Term]	0.0040479	0.000855077	0.747	1	1	7	P61353	P61353 [10-17]			60S ribosomal protein L27 [OS=Homo sapiens]	P61353	0	1130.76	8	0.574	1.123	1.195	1.086	0.805	0.538	1.052	0.937	1.12	1.018	0.754	-0.8	0.17	0.26	0.12	-0.31	-0.9	0.07	-0.09	0.16	0.03	-0.41	0.452406	0.999844	0.997151	0.999989	0.972167	0.528345	0.999998	0.999999	0.999774	1	0.970449	1	1	1	1	1	1	1	1	1	1	1	343.8	673	599.1	716.2	650.6	482.3	639.4	82.93	6.93	10.14	6.42	2.05	2.72	15.81	2	2	4	2	2	2	2	175.5	673.3	640.8	706.8	610.6	704.7	587.8	561.2	749.4	684.4	660.2	641.3	473.1	491.7	715.4	571.5	4.2	47.2	178.6	491.6	237	704.7	126.6	145.6	64.3	107.8	196.1	220.5	277.2	261.3	194.7	28.4	2	2	2	2	2	2	2	2	2	2	2	2	2	2	2	2		Not Found	Not Found	Not Found	Not Found	High	Not Found	Not Found	Not Found	High	High	High	High	High	High	High	High	High	High	High	High	High	High	High	High	High	High	High	High	High	High	High	High	2	0.4973	0	1	1	1	565.882	-0.47	-0.00027	75.1332	0.0002573	0.001325	0.747	1.83
FALSE	High	Unambiguous	LIDIFYPGDQQSVTFGTK	[K].LIDIFYPGDQQSVTFGTK.[S]	1xTMTpro [K18]; 1xTMTpro [N-Term]	1xTMTpro [K18]; 1xTMTpro [N-Term]	0.00517468	0.000855077	0.698	1	2	1	P54886	P54886 [283-300]			delta-1-pyrroline-5-carboxylate synthase [OS=Homo sapiens]	P54886; P54886-2	0	2637.44	18																																																																																																																		No Quan Values	Not Found	Not Found	Not Found	Not Found	Not Found	Not Found	High	Not Found	Not Found	Not Found	High	High	High	High	High	High	High	Not Found	High	High	High	High	High	Not Found	Not Found	High	High	High	High	High	High	High	3	0.5706	0	1	1	1	879.819	-0.34	-0.0003	93.1011	0.0002573	0.001706	0.698	1.7
FALSE	High	Unambiguous	ITPVEVTPK	[R].ITPVEVTPK.[I]	1xTMTpro [K9]; 1xTMTpro [N-Term]	1xTMTpro [K9]; 1xTMTpro [N-Term]	0.00527944	0.000855077	0.694	1	2	1	O43933	O43933 [432-440]			Peroxisome biogenesis factor 1 [OS=Homo sapiens]	O43933-2; O43933	0	1591.99	9																																																																																																																		No Quan Values	Not Found	Not Found	Not Found	Not Found	Not Found	Not Found	High	Not Found	Not Found	Not Found	Not Found	Not Found	Not Found	Not Found	Not Found	Not Found	Not Found	Not Found	Not Found	Not Found	Not Found	Not Found	Not Found	Not Found	Not Found	Not Found	Not Found	Not Found	Not Found	Not Found	Not Found	High	2	0.37	0	1	1	1	796.495	-5.37	-0.00427	57.2422	0.0002573	0.001738	0.694	2
FALSE	High	Unambiguous	EGQEDQGLTK	[R].EGQEDQGLTK.[D]	1xTMTpro [K10]; 1xTMTpro [N-Term]	1xTMTpro [K10]; 1xTMTpro [N-Term]	0.00319621	0.000855077	0.794	1	10	1	P26599	P26599 [419-428]			Polypyrimidine tract-binding protein 1 [OS=Homo sapiens]	O95758-2; O95758-4; P26599-2; O95758-5; P26599; O95758-1; P26599-3; O95758-7; O95758; O95758-6	0	1712.93	10																																																																																																																		No Quan Values	Not Found	Not Found	High	Not Found	Not Found	Not Found	Not Found	Not Found	Not Found	High	High	High	High	High	High	High	High	High	High	High	High	High	High	High	High	High	High	High	High	High	High	High	2	0.0701	0	1	1	1	856.971	2.14	0.00183	48.9135	0.0002573	0.00104	0.794	1.57
FALSE	High	Unambiguous	VNGVDDAANFR	[K].VNGVDDAANFR.[T]	1xTMTpro [N-Term]	1xTMTpro [N-Term]	0.00293349	0.000855077	0.811	1	2	1	O43795	O43795 [242-252]			Unconventional myosin-Ib [OS=Homo sapiens]	O43795; O43795-2	0	1481.77	11	2.073	1.053	1.408	0.863	1.17	1.517	0.771	0.732	1.03	0.631	0.856	1.05	0.07	0.49	-0.21	0.23	0.6	-0.38	-0.45	0.04	-0.66	-0.22	0.00575317	0.984502	0.19934	0.995428	0.759634	0.284666	0.728837	0.259326	0.999996	0.205772	0.962273	0.294311	1	1	1	1	1	1	1	1	1	1	351.7	178.6	169.7	238.8	146.3	198.5	231.8	28.55	4.85	22.13	2.91	4.9	1.47	3.56	2	2	4	2	2	2	2	431.5	286.6	172.6	184.9	160.6	198.4	179.3	114.2	243.8	234	151.5	141.4	200.5	196.4	237.7	226	10.3	20.1	48.1	128.6	62.3	198.4	38.6	29.6	20.9	36.9	45	48.6	117.5	104.4	64.7	11.2	1	1	1	1	1	1	1	1	1	1	1	1	1	1	1	1		Not Found	Not Found	High	Not Found	Not Found	Not Found	Not Found	Not Found	High	High	High	High	High	High	High	High	High	High	High	High	High	High	High	High	High	High	High	High	High	High	High	High	2	0.3667	0	1	1	1	741.389	2.3	0.0017	58.6168	0.0002573	0.0009515	0.811	2.1
FALSE	High	Unambiguous	LFDVCGSQDFESDLDR	[K].LFDVCGSQDFESDLDR.[L]	1xCarbamidomethyl [C5]; 1xTMTpro [N-Term]	1xCarbamidomethyl [C5]; 1xTMTpro [N-Term]	0.00296328	0.000855077	0.809	1	3	1	Q92878	Q92878 [629-644]			DNA repair protein Rad50 [OS=Homo sapiens]	Q92878; Q92878-2; Q92878-3	0	2207.02	16																																																																																																																		No Quan Values	Not Found	Not Found	High	Not Found	Not Found	Not Found	Not Found	Not Found	High	Not Found	High	High	High	High	High	High	High	High	High	High	High	High	High	High	High	High	High	High	High	High	High	High	2	0.5317	0	1	1	1	1104.02	0.24	0.00027	78.5833	0.0002573	0.0009628	0.809	1.26
FALSE	High	Unambiguous	TTTGSYIANR	[R].TTTGSYIANR.[V]	1xTMTpro [N-Term]	1xTMTpro [N-Term]	0.00286029	0.000855077	0.816	1	1	2	P28072	P28072 [54-63]			Proteasome subunit beta type-6 [OS=Homo sapiens]	P28072	0	1387.75	10	1.506	1.019	1.815	1.686	0.959	1.127	0.763	0.749	1.358	1.262	0.718	0.59	0.03	0.86	0.75	-0.06	0.17	-0.39	-0.42	0.44	0.34	-0.48	0.141707	0.999997	0.0177862	0.0400045	0.992365	0.975084	0.534725	0.470639	0.412601	0.678975	0.33508	1	1	0.426251	1	1	1	1	1	1	1	1	332.5	225	220.8	400.8	372.3	211.7	295	22.2	17.57	9.55	12.98	10.34	18.34	13.71	2	2	4	2	2	2	2	283.8	389.5	198.6	254.9	216.8	263.3	219.2	222.5	365.5	439.4	346	400.6	241.2	185.8	267.7	325.2	6.8	27.3	55.3	177.3	84.2	263.3	47.2	57.7	31.3	69.2	102.8	137.8	141.3	98.7	72.8	16.2	1	1	1	1	1	1	1	1	1	1	1	1	1	1	1	1		Not Found	Not Found	High	Not Found	Not Found	Not Found	Not Found	Not Found	High	High	High	High	High	High	High	High	High	High	High	High	High	High	High	High	High	High	High	High	High	High	High	High	2	0.4257	0	1	1	1	694.378	-0.49	-0.00034	43.3852	0.0002573	0.0009278	0.816	2.02
FALSE	High	Unambiguous	MQASIEK	[K].MQASIEK.[GA]	1xTMTpro [K7]; 1xTMTpro [N-Term]	1xTMTpro [K7]; 1xTMTpro [N-Term]	0.00406825	0.000855077	0.746	1	3	20	P06748	P06748 [251-257]			Nucleophosmin [OS=Homo sapiens]	P06748-2; P06748-3; P06748	0	1414.82	7	0.715	1.243	1.451	0.909	0.898	0.581	1.01	0.813	1.179	0.738	0.729	-0.48	0.31	0.54	-0.14	-0.16	-0.78	0.01	-0.3	0.24	-0.44	-0.46	0.725249	0.999581	0.960006	0.989242	0.985662	0.672766	1	0.999759	0.998326	0.961975	0.954777	1	1	1	1	1	1	1	1	1	1	1	2944.1	5121	4118.5	5976.1	3741.8	3697.6	5068.8	69.95	28.68	29.06	26.63	5.3	19.41	11.92	2	2	4	2	2	2	2	1711.9	5063.1	4169.1	6290.3	3850.2	6744.7	4271.9	3970.7	7230.6	4939.3	3884.8	3604.1	4245.2	3220.5	5515.6	4658.2	40.7	355.2	1161.8	4375.3	1494.6	6744.7	920.3	1030.1	620.1	778.3	1153.7	1239.3	2486.9	1711.6	1500.9	231.6	14	17	17	17	17	17	17	17	17	17	17	17	17	17	17	16		Not Found	Not Found	Not Found	Not Found	Not Found	High	High	High	High	High	High	High	High	High	High	High	High	High	High	High	High	High	High	High	High	High	High	High	High	High	High	High	2	0.3779	0	1	1	1	707.915	0.1	7e-05	57.665	0.0002573	0.001332	0.746	2.17
FALSE	High	Unambiguous	INELTGIK	[K].INELTGIK.[E]	1xTMTpro [K8]; 1xTMTpro [N-Term]	1xTMTpro [K8]; 1xTMTpro [N-Term]	0.00375435	0.000855077	0.762	1	1	3	P35998	P35998 [59-66]			26S proteasome regulatory subunit 7 [OS=Homo sapiens]	P35998	0	1495.93	8	0.433	0.765	0.77	0.714	0.749	0.634	1.121	1.465	1.128	1.046	1.097	-1.21	-0.39	-0.38	-0.49	-0.42	-0.66	0.16	0.55	0.17	0.07	0.13	0.583339	0.998621	0.998859	0.993481	0.997607	0.961575	0.99998	0.985832	0.999972	1	0.999994	1	1	1	1	1	1	1	1	1	1	1	472.4	835	1091.4	840.7	779.5	817	745.1	101.31	25.45	17.63	55.29	13.8	11.72	28.54	2	2	4	2	2	2	2	192	1162.2	1001.6	696.1	1108.3	776.3	1199.1	1074.7	1270.5	556.3	706.8	859.6	751.9	887.7	607.2	914.2	4.6	81.5	279.1	484.1	430.2	776.3	258.3	278.8	109	87.7	209.9	295.6	440.5	471.8	165.2	45.4	1	2	2	2	2	2	2	2	2	2	2	2	2	2	2	1		Not Found	Not Found	Not Found	Not Found	Not Found	Not Found	High	High	High	High	High	High	High	High	High	High	High	High	High	High	High	High	High	High	High	High	High	High	High	High	High	High	2	0.3873	0	1	1	1	748.47	-0.53	-0.0004	64.6755	0.0002573	0.001225	0.762	3.15
FALSE	High	Unambiguous	TTSSTDGPK	[K].TTSSTDGPK.[F]	1xTMTpro [K9]; 1xTMTpro [N-Term]	1xTMTpro [K9]; 1xTMTpro [N-Term]	0.00297828	0.000855077	0.808	1	4	1	Q9NZN8-1	Q9NZN8-1 [308-316]			CCR4-NOT transcription complex subunit 2 [OS=Homo sapiens]	Q9NZN8-2; Q9NZN8-5; Q9NZN8-4; Q9NZN8-1	0	1501.84	9	4.726	0.781	0.678	0.533	0.538	6.024	0.996	1.274	0.865	0.679	0.685	2.24	-0.36	-0.56	-0.91	-0.89	2.59	-0.01	0.35	-0.21	-0.56	-0.54		0.868362	0.746871	0.509532	0.517945		1	0.87162	0.999974	0.993557	0.99429		1	1	1	1		1	1	1	1	1	977.1	161.5	206.7	140.2	110.2	111.2	162.2		16.03	117.92	31.31	0.65	1.15	33.41	1	2	4	2	2	2	2		977.1	144.1	181	195	219.2	165.2	1300.7	175.6	112	109.7	110.7	112.1	110.3	127.5	206.4		68.5	40.2	125.9	75.7	219.2	35.6	337.4	15.1	17.6	32.6	38.1	65.7	58.6	34.7	10.3		1	1	1	1	1	1	1	1	1	1	1	1	1	1	1		Not Found	Not Found	Not Found	Not Found	High	Not Found	Not Found	Not Found	Not Found	High	High	High	High	High	High	High	High	High	High	High	High	High	High	High	High	High	High	High	High	High	High	High	2	0.4307	0	1	1	1	751.42	-1.46	-0.0011	37.8967	0.0002573	0.0009662	0.808	2.02
FALSE	High	Unambiguous	LNLGTVGFYR	[K].LNLGTVGFYR.[T]	1xTMTpro [N-Term]	1xTMTpro [N-Term]	0.00499634	0.000855077	0.705	1	2	1	P55786	P55786 [581-590]			puromycin-sensitive aminopeptidase [OS=Homo sapiens]	P55786-2; P55786	0	1443.83	10																																																																																																																		No Quan Values	Not Found	Not Found	Not Found	Not Found	High	Not Found	Not Found	Not Found	High	High	High	High	High	High	High	High	High	High	High	High	High	High	High	High	High	High	High	High	High	High	High	High	2	0.3988	0	1	1	1	722.417	-0.64	-0.00046	76.344	0.0002573	0.001641	0.705	1.73
FALSE	High	Unambiguous	FDSDAASPR	[R].FDSDAASPR.[MEGT]	1xTMTpro [N-Term]	1xTMTpro [N-Term]	0.00297828	0.000855077	0.808	1	40	2	P10321	P10321 [60-68]			HLA class I histocompatibility antigen, Cw-7 alpha chain [OS=Homo sapiens]	P30484; P01889; Q31612; P30492; P18465; Q95604; P30499; Q29940; Q29718; Q29960-2; Q29960; Q29836; P10319; P30464; Q29963; P30501; P30490; Q29865; Q07000; P03989; P30491; P04222; P30493; Q95365; P30462; P30498; P30460; P30495; P10321; P30480; Q31610; P30475; P30466; P30510; P18463; P18464; P30504; P30486; P30685; P30508	0	1269.64	9																																																																																																																		No Quan Values	Not Found	Not Found	High	Not Found	Not Found	Not Found	Not Found	Not Found	High	High	High	High	High	High	High	High	High	High	High	High	High	High	High	High	High	High	High	High	High	High	High	High	2	0.6356	0	1	1	1	635.324	0.34	0.00022	45.7061	0.0002573	0.0009677	0.808	2.25
FALSE	High	Unambiguous	AISEQTGK	[K].AISEQTGK.[E]	1xTMTpro [K8]; 1xTMTpro [N-Term]	1xTMTpro [K8]; 1xTMTpro [N-Term]	0.00512309	0.000855077	0.7	1	3	1	P53396-1	P53396-1 [5-12]			ATP-citrate synthase [OS=Homo sapiens]	P53396-3; P53396-1; P53396-2	0	1441.85	8	1.153	1.08	0.92	0.875	0.861	1.322	1.239	1.147	1.056	1.003	0.987	0.2	0.11	-0.12	-0.19	-0.22	0.4	0.31	0.2	0.08	0	-0.02		0.99953	0.998531	0.983865	0.97275		0.939293	0.98192	0.99996	1	1		1	1	1	1		1	1	1	1	1	204.3	191.4	177.3	163.1	155.1	152.6	154.5		19.8	10.35	45.83	22.43	10.71	5.78	1	2	4	2	2	2	2		204.3	220.4	166.3	202.9	174.7	179.8	158.1	228.3	116.6	132.1	181.9	164.6	141.4	161	148.4		14.3	61.4	115.6	78.8	174.7	38.7	41	19.6	18.4	39.2	62.6	96.4	75.2	43.8	7.4		1	1	1	1	1	1	1	1	1	1	1	1	1	1	1		Not Found	Not Found	Not Found	Not Found	High	Not Found	Not Found	Not Found	Not Found	High	High	High	High	High	High	High	High	High	High	High	High	High	High	High	High	High	High	High	High	High	High	High	2	0.0909	0	1	1	1	721.429	-0.44	-0.00032	44.8898	0.0002573	0.001686	0.7	1.98
FALSE	High	Unambiguous	EGGGDSSASSPTEEEQEQGEIGACSDEGTAQEGK	[K].EGGGDSSASSPTEEEQEQGEIGACSDEGTAQEGK.[A]	1xCarbamidomethyl [C24]; 1xTMTpro [K34]; 1xTMTpro [N-Term]	1xCarbamidomethyl [C24]; 1xTMTpro [K34]; 1xTMTpro [N-Term]	0.00349932	0.000855077	0.776	1	1	2	P49006	P49006 [111-144]			MARCKS-related protein [OS=Homo sapiens]	P49006	0	4021.78	34																																																																																																																		No Quan Values	Not Found	High	Not Found	Not Found	Not Found	Not Found	Not Found	Not Found	Not Found	Not Found	High	High	High	High	High	High	High	High	High	High	High	High	High	Not Found	Not Found	High	High	High	High	High	High	High	4	0.7865	0	1	1	1	1006.21	4.88	0.00491	73.1755	0.0002573	0.001141	0.776	1.92
FALSE	High	Unambiguous	ALEAVFGK	[K].ALEAVFGK.[Y]	1xTMTpro [K8]; 1xTMTpro [N-Term]	1xTMTpro [K8]; 1xTMTpro [N-Term]	0.00394762	0.000855077	0.752	1	3	2	P38159-1	P38159-1 [23-30]			RNA-binding motif protein, X chromosome [OS=Homo sapiens]	P38159-2; P38159-1; P38159-3	0	1442.89	8	1.237	1.301	1.386	0.965	0.791	0.588	0.618	0.475	0.659	0.459	0.376	0.31	0.38	0.47	-0.05	-0.34	-0.77	-0.69	-1.07	-0.6	-1.12	-1.41	0.999385	0.994929	0.972636	0.997365	0.838536	0.601936	0.692892	0.283144	0.800085	0.237718	0.0971955	1	1	1	1	1	1	1	1	1	1	1	345	362.9	279	386.6	269.2	220.6	586.8	31.31	36.95	27.99	26.02	4.02	0.07	53.58	2	2	4	2	2	2	2	275.5	432.1	277.7	474.2	285.8	450.4	272.3	262.5	465.6	320.9	276.9	261.6	220.7	220.4	393.8	874.3	6.6	30.3	77.4	329.8	110.9	450.4	58.7	68.1	39.9	50.6	82.2	90	129.3	117.2	107.2	43.5	1	1	1	1	1	1	1	1	1	1	1	1	1	1	1	1		Not Found	Not Found	Not Found	Not Found	Not Found	Not Found	High	Not Found	High	High	High	High	High	High	High	High	High	High	High	High	High	High	High	High	High	High	High	High	High	High	High	High	2	0.3681	0	1	1	1	721.948	1.21	0.00087	75.5203	0.0002573	0.00129	0.752	3.26
FALSE	High	Unambiguous	LTLSQFQK	[R].LTLSQFQK.[Q]	1xTMTpro [K8]; 1xTMTpro [N-Term]	1xTMTpro [K8]; 1xTMTpro [N-Term]	0.00427746	0.000855077	0.736	1	2	2	Q8N1F7-1	Q8N1F7-1 [435-442]			Nuclear pore complex protein Nup93 [OS=Homo sapiens]	Q8N1F7-2; Q8N1F7-1	0	1572.96	8																																																																																																																		No Quan Values	Not Found	Not Found	Not Found	Not Found	Not Found	Not Found	High	Not Found	High	High	High	High	High	High	High	High	High	High	High	High	High	High	High	High	High	High	High	High	High	High	High	High	2	0.4428	0	1	1	1	786.983	-1.07	-0.00084	66.4014	0.0002573	0.001401	0.736	2.01
FALSE	High	Unambiguous	LLDFSYEQYQK	[R].LLDFSYEQYQK.[A]	1xTMTpro [K11]; 1xTMTpro [N-Term]	1xTMTpro [K11]; 1xTMTpro [N-Term]	0.00440806	0.000855077	0.73	1	2	3	Q969V3	Q969V3 [89-99]			Nicalin [OS=Homo sapiens]	Q969V3-2; Q969V3	0	2042.11	11	1.15	0.885	0.415	0.919	0.678	2.127	1.638	1.85	0.767	1.701	1.255	0.2	-0.18	-1.27	-0.12	-0.56	1.09	0.71	0.89	-0.38	0.77	0.33		0.995873	0.00402747	0.999921	0.252664								1	0.233823	1	1							67.3	51.8	58.5	24.3	53.8	39.7	31.6		8.56	12.41	25.31	18.71	0.19		1	2	4	2	2	2	1		67.3	55	48.7	61.5	46.1	60.1	56.9	29.1	20.2	61.4	47.1	39.7	39.6	31.6			4.7	15.3	33.9	23.9	46.1	13	14.8	2.5	3.2	18.2	16.2	23.3	21.1	8.6			1	1	1	1	1	1	1	1	1	1	1	1	1	1			Not Found	Not Found	Not Found	Not Found	High	High	Not Found	Not Found	High	High	High	High	High	High	High	High	High	High	High	High	High	High	High	High	High	High	High	High	High	High	High	High	3	0.6562	0	1	1	1	681.374	-0.6	-0.00041	82.8564	0.0002573	0.001448	0.73	2.24
FALSE	High	Unambiguous	ALQGISGLK	[K].ALQGISGLK.[V]	1xTMTpro [K9]; 1xTMTpro [N-Term]	1xTMTpro [K9]; 1xTMTpro [N-Term]	0.00436409	0.000855077	0.732	1	1	1	O15269	O15269 [376-384]			serine palmitoyltransferase 1 [OS=Homo sapiens]	O15269	0	1494.95	9																																																																																																																		No Quan Values	Not Found	Not Found	Not Found	Not Found	Not Found	Not Found	High	Not Found	Not Found	Not Found	High	High	High	High	High	High	Not Found	High	High	High	High	High	High	Not Found	Not Found	High	High	High	High	High	High	High	3	0.4922	0	1	1	1	498.988	0.3	0.00015	63.5966	0.0002573	0.00143	0.732	1.93
FALSE	High	Unambiguous	ELAVQIQK	[R].ELAVQIQK.[G]	1xTMTpro [K8]; 1xTMTpro [N-Term]	1xTMTpro [K8]; 1xTMTpro [N-Term]	0.00362464	0.000855077	0.769	1	1	1	P38919	P38919 [117-124]			Eukaryotic initiation factor 4A-III [OS=Homo sapiens]	P38919	0	1536.96	8																																																																																																																		No Quan Values	Not Found	Not Found	Not Found	Not Found	Not Found	Not Found	High	Not Found	High	High	High	High	High	High	High	High	High	High	High	High	High	High	High	High	High	High	High	High	High	High	High	High	2	0.399	0	1	1	1	768.984	-0.27	-0.00021	58.5752	0.0002573	0.001185	0.769	1.98
FALSE	High	Unambiguous	VAASNIVQMK	[R].VAASNIVQMK.[D]	1xTMTpro [K10]; 1xTMTpro [N-Term]	1xTMTpro [K10]; 1xTMTpro [N-Term]	0.00310098	0.000855077	0.8	1	1	1	P49721	P49721 [20-29]			proteasome subunit beta type-2 [OS=Homo sapiens]	P49721	0	1669	10																																																																																																																		No Quan Values	Not Found	Not Found	Not Found	Not Found	Not Found	Not Found	High	Not Found	High	High	High	High	High	High	High	High	High	High	High	High	High	High	High	High	High	High	High	High	High	High	High	High	2	0.6804	0	1	1	1	835.003	1.47	0.00123	59.6506	0.0002573	0.001009	0.8	2.91
FALSE	High	Unambiguous	VATPLPDPMASR	[K].VATPLPDPMASR.[N]	1xOxidation [M9]; 1xTMTpro [N-Term]	1xOxidation [M9]; 1xTMTpro [N-Term]	0.00445247	0.000855077	0.728	1	1	5	Q14126	Q14126 [920-931]			Desmoglein-2 [OS=Homo sapiens]	Q14126	0	1574.85	12	2.509	1.482	4.011	1.437	1.702	0.413	0.244	0.164	0.66	0.236	0.28	1.33	0.57	2	0.52	0.77	-1.28	-2.04	-2.6	-0.6	-2.08	-1.84		0.919287	0.0288521	0.947417	0.719332								1	0.516541	1	1							148.4	87.7	59.2	237.3	85	100.7	359.8		70.34	21.57	14.88	4.38	26.74		1	2	4	2	2	2	1		148.4	151.3	50.8	85.5	56.2	55.8	62.3	213.5	263.7	87.7	82.4	121.9	83.2	359.8			10.4	42.2	35.3	33.2	56.2	12	16.2	18.3	41.6	26	28.3	71.4	44.2	97.9			2	2	2	2	2	2	2	2	2	2	2	2	2	2			Not Found	Not Found	Not Found	Not Found	Not Found	High	Not Found	High	Not Found	High	High	High	High	High	High	High	High	High	High	High	High	High	High	Not Found	High	High	High	High	High	High	High	High	2	0.4146	0	1	1	1	787.931	1.33	0.00104	54.3553	0.0002573	0.001458	0.728	1.64
FALSE	High	Unambiguous	LINAVELK	[K].LINAVELK.[K]	1xTMTpro [K8]; 1xTMTpro [N-Term]	1xTMTpro [K8]; 1xTMTpro [N-Term]	0.00449732	0.000855077	0.726	1	2	2	P56192	P56192 [424-431]			Methionine--tRNA ligase, cytoplasmic [OS=Homo sapiens]	P56192; P56192-2	0	1507.97	8																																																																																																																		No Quan Values	Not Found	Not Found	Not Found	Not Found	Not Found	Not Found	High	Not Found	High	High	High	High	High	High	High	High	High	High	High	High	High	High	High	High	High	High	High	High	High	High	High	High	2	0.413	0	1	1	1	754.49	2.09	0.00157	70.5112	0.0002573	0.001479	0.726	2.76
FALSE	High	Unambiguous	IWDLEGK	[K].IWDLEGK.[I]	1xTMTpro [K7]; 1xTMTpro [N-Term]	1xTMTpro [K7]; 1xTMTpro [N-Term]	0.00427746	0.000855077	0.736	1	1	22	P63244	P63244 [258-264]			Receptor of activated protein C kinase 1 [OS=Homo sapiens]	P63244	0	1468.87	7	0.805	0.969	0.733	0.908	0.776	1.129	1.359	1.403	1.029	1.273	1.089	-0.31	-0.05	-0.45	-0.14	-0.37	0.18	0.44	0.49	0.04	0.35	0.12	0.989557	1	0.943008	0.999879	0.977426	0.999803	0.971754	0.917924	1	0.991298	0.999975	1	1	1	1	1	1	1	1	1	1	1	569.4	685.3	707.4	518.6	642.1	549	504.3	77.42	5.3	4.18	49.71	10.69	13.99	31.6	2	2	4	2	2	2	2	308	1053	711.4	660.1	744.2	672.1	703.4	711.4	748.7	359.3	595.2	692.6	497.1	606.3	401.8	632.9	7.3	73.9	198.3	459.1	288.9	672.1	151.5	184.6	64.2	56.6	176.8	238.2	291.2	322.2	109.3	31.5	4	7	7	7	7	7	7	7	7	7	7	7	7	7	7	6		Not Found	Not Found	Not Found	Not Found	High	High	High	Not Found	High	High	High	High	High	High	High	High	High	High	High	High	High	High	High	High	High	High	High	High	High	High	High	High	2	0.2172	0	1	1	1	734.935	-1.51	-0.00111	79.0923	0.0002573	0.001399	0.736	1.98
FALSE	High	Unambiguous	LPPTPLLLFPEEEATNGR	[R].LPPTPLLLFPEEEATNGR.[E]	1xTMTpro [N-Term]	1xTMTpro [N-Term]	0.00419253	0.000855077	0.74	1	3	2	Q9Y679-1	Q9Y679-1 [217-234]			Ancient ubiquitous protein 1 [OS=Homo sapiens]	Q9Y679-3; Q9Y679-2; Q9Y679-1	0	2298.27	18																																																																																																																		No Quan Values	Not Found	Not Found	Not Found	Not Found	High	High	Not Found	Not Found	High	High	High	High	High	High	High	High	Not Found	Not Found	High	High	High	High	High	Not Found	High	High	High	Not Found	High	High	High	High	3	0.5214	0	1	1	1	766.761	0.56	0.00043	91.0678	0.0002573	0.001376	0.74	1.4
FALSE	High	Unambiguous	VAVATPAK	[K].VAVATPAK.[K]	1xTMTpro [K8]; 1xTMTpro [N-Term]	1xTMTpro [K8]; 1xTMTpro [N-Term]	0.00313241	0.000855077	0.798	1	1	6	P19338	P19338 [72-79]			Nucleolin [OS=Homo sapiens]	P19338	0	1364.88	8	0.642	1.068	1.831	0.919	0.9	0.458	0.762	0.713	1.306	0.656	0.642	-0.64	0.1	0.87	-0.12	-0.15	-1.13	-0.39	-0.49	0.39	-0.61	-0.64	0.837399	1	0.683151	0.999895	0.999704	0.537693	0.992453	0.969402	0.993125	0.938531	0.924259	1	1	1	1	1	1	1	1	1	1	1	178.1	296.4	277.5	508.3	255.1	249.7	389.1	96.1	8.26	11.26	15.62	10.07	2.12	33.13	2	2	4	2	2	2	2	77.8	407.7	314.3	279.6	261.9	328	294.1	259.6	567.9	454.9	237.6	274	253.5	246	494	306.5	1.9	28.6	87.6	194.5	101.7	328	63.4	67.4	48.7	71.7	70.6	94.2	148.5	130.7	134.4	15.2	1	4	4	4	4	4	4	4	4	4	4	4	4	4	4	3		Not Found	Not Found	Not Found	Not Found	Not Found	Not Found	High	Not Found	High	High	High	High	High	High	High	High	High	High	High	High	High	High	High	High	High	High	High	High	High	High	High	High	2	0.6045	0	1	1	1	682.941	-0.18	-0.00012	48.0373	0.0002573	0.001021	0.798	1.77
FALSE	High	Unambiguous	AGLQFPVGR	[R].AGLQFPVGR.[VI]	1xTMTpro [N-Term]	1xTMTpro [N-Term]	0.00449732	0.000855077	0.726	1	18	18	P16104	P16104 [22-30]			Histone H2AX [OS=Homo sapiens]	Q16777; Q7L7L0; Q71UI9-1; Q71UI9-2; Q96QV6; Q8IUE6; P04908; P0C0S5; Q93077; Q99878; Q71UI9-5; Q96KK5; Q9BTM1-2; Q9BTM1-1; P16104; P20671; P0C0S8; Q6FI13	0	1248.74	9	1.146	4.196	0.541	1.032	1.996	0.241	0.883	0.21	0.114	0.217	0.42	0.2	2.07	-0.89	0.05	1	-2.05	-0.18	-2.25	-3.13	-2.2	-1.25	0.999237	0.865302	0.796383	0.996599	0.999931	0.699671	0.999999	0.794288	0.294841	0.637047	0.950965	1	1	1	1	1	1	1	1	1	1	1	3017	11049.2	2633.3	1425	2718.5	5254.8	12514.9	1.78	90.03	127.38	98.21	17.82	81.38	66.03	2	2	4	2	2	2	2	3055.2	2979.2	5206.8	23447.4	3050.7	20207.5	2272.9	2254.3	3355.6	605.1	2395	3085.6	10122.7	2727.8	7544.7	20759.1	72.7	209	1450.9	16309	1184.3	20207.5	489.7	584.9	287.8	95.4	711.3	1061.1	5930	1449.7	2053.1	1032	15	14	15	15	15	15	12	15	12	7	15	15	15	15	15	15		Not Found	Not Found	Not Found	Not Found	High	High	High	High	High	High	High	High	High	High	High	High	High	High	High	High	High	High	High	High	High	High	High	High	High	High	High	High	2	0.5974	0	1	1	1	624.873	-0.49	-0.00031	62.9725	0.0002573	0.001476	0.726	2.31
FALSE	High	Unambiguous	LPSALTATACK	[R].LPSALTATACK.[S]	1xCarbamidomethyl [C10]; 1xTMTpro [K11]; 1xTMTpro [N-Term]	1xCarbamidomethyl [C10]; 1xTMTpro [K11]; 1xTMTpro [N-Term]	0.00394762	0.000855077	0.752	1	1	2	Q92615	Q92615 [624-634]			la-related protein 4B [OS=Homo sapiens]	Q92615	0	1741.02	11	1.272	1.165	1.265	0.982	0.902	2.403	2.202	1.89	2.391	1.855	1.705	0.35	0.22	0.34	-0.03	-0.15	1.27	1.14	0.92	1.26	0.89	0.77	0.750383	0.959463	0.767404	0.999996	0.987994	0.0105252	0.020102	0.0281402	0.0109336	0.0750518	0.143929	1	1	1	1	1	0.647298	1	0.662219	1	1	1	158.6	145.3	124.7	157.7	122.4	112.5	66	2.77	14	7.09	0.63	17.12	6.18	45.78	2	2	4	2	2	2	2	161.7	155.5	160.5	131.6	116.6	123.2	138	126.2	157	158.4	108.4	138.2	107.7	117.5	92.3	47.2	3.8	10.9	44.7	91.5	45.3	123.2	29.7	32.7	13.5	25	32.2	47.5	63.1	62.4	25.1	2.3	1	2	2	2	2	2	2	2	2	2	2	2	2	2	2	1		Not Found	Not Found	Not Found	Not Found	Not Found	Not Found	High	Not Found	High	High	High	High	High	High	High	High	High	High	High	High	High	High	High	High	High	High	High	High	High	High	High	High	3	0.5524	0	1	1	1	581.01	-1.48	-0.00086	62.3647	0.0002573	0.001295	0.752	2.1
FALSE	High	Unambiguous	LVWVPSDK	[K].LVWVPSDK.[S]	1xTMTpro [K8]; 1xTMTpro [N-Term]	1xTMTpro [K8]; 1xTMTpro [N-Term]	0.00470479	0.000855077	0.717	1	1	5	P35579-1	P35579-1 [31-38]			Myosin-9 [OS=Homo sapiens]	P35579-1	0	1551.94	8	0.388	7.892	2.351	6.238	5.459	0.104	2.114	0.268	0.63	1.671	1.462	-1.37	2.98	1.23	2.64	2.45	-3.27	1.08	-1.9	-0.67	0.74	0.55	0.9786	0.879875	0.999535	0.931353	0.953296	0.836373	0.999215	0.989297	0.999951	0.99991	0.999985	1	1	1	1	1	1	1	1	1	1	1	89.4	1819.9	230.6	542.3	1438.6	1258.8	860.8	11.5	78.18	160.73	136.85	30.89	90.21	135.9	2	2	4	2	2	2	2	97	82.4	976.6	3391.4	338	3103.8	49.2	157.4	69.5	4229.4	1796.2	1152.2	2677.1	591.9	6097.9	121.5	2.3	5.8	272.2	2358.9	131.2	3103.8	10.6	40.8	6	666.5	533.5	396.2	1568.3	314.6	1659.4	6	1	3	4	4	4	4	1	4	2	4	4	4	4	4	4	1		Not Found	Not Found	Not Found	Not Found	Not Found	Not Found	High	Not Found	High	High	High	High	High	High	High	High	High	High	High	High	High	High	High	High	High	High	High	High	High	High	High	High	2	0.5	0	1	1	1	776.473	0.44	0.00034	71.602	0.0002573	0.001547	0.717	2.88
FALSE	High	Unambiguous	LQAVSDSALQELQQYILFPLR	[R].LQAVSDSALQELQQYILFPLR.[F]	1xTMTpro [N-Term]	1xTMTpro [N-Term]	0.00465788	0.000855077	0.719	1	1	1	O43156	O43156 [37-57]			TELO2-interacting protein 1 homolog [OS=Homo sapiens]	O43156	0	2736.53	21																																																																																																																		No Quan Values	Not Found	Not Found	Not Found	Not Found	Not Found	High	Not Found	Not Found	Not Found	Not Found	High	High	Not Found	High	High	High	Not Found	High	High	High	High	High	High	Not Found	Not Found	High	High	High	High	High	High	High	3	0.5392	0	1	1	1	912.854	8.28	0.00755	110.321	0.0002573	0.001533	0.719	2.04
FALSE	High	Unambiguous	FNADEFEDMVAEK	[K].FNADEFEDMVAEK.[R]	1xTMTpro [K13]; 1xTMTpro [N-Term]	1xTMTpro [K13]; 1xTMTpro [N-Term]	0.00517468	0.000855077	0.698	1	1	8	P27635	P27635 [176-188]			60S ribosomal protein L10 [OS=Homo sapiens]	P27635	0	2153.07	13	2.144	1.602	0.908	6.341	3.275	1.884	1.407	0.878	0.798	5.57	2.877	1.1	0.68	-0.14	2.66	1.71	0.91	0.49	-0.19	-0.33	2.48	1.52		0.129087	0.995846	2.69705e-05	0.000679288		0.522311	0.965877	0.85089	0.000139554	0.00404701		1	1	0.00326343	0.0716735		1	1	1	0.02035	0.45238	80.8	60.4	37.7	34.2	239	123.4	42.9		1.34	15.9	23.74	1.07	19.83	27.91	1	2	4	2	2	2	2		80.8	59.8	60.9	30.6	45.2	36.8	38.6	40.6	28.9	237.2	240.8	107.2	142.1	35.1	52.4		5.7	16.7	42.4	11.9	45.2	7.9	10	3.5	4.6	70.4	82.8	62.8	75.5	9.6	2.6		2	2	2	2	2	2	2	1	2	2	2	2	2	2	1		Not Found	Not Found	High	Not Found	Not Found	Not Found	Not Found	Not Found	High	High	High	High	High	High	High	High	High	High	High	High	High	High	High	High	High	High	High	High	High	High	High	High	3	0.4	0	1	1	1	718.363	0.91	0.00066	122.395	0.0002573	0.001705	0.698	1.4
FALSE	High	Unambiguous	VDLVLLGK	[K].VDLVLLGK.[Q]	1xTMTpro [K8]; 1xTMTpro [N-Term]	1xTMTpro [K8]; 1xTMTpro [N-Term]	0.00341241	0.000855077	0.781	1	2	1	P38117	P38117 [117-124]			electron transfer flavoprotein subunit beta [OS=Homo sapiens]	P38117; P38117-2	0	1464.96	8	1.855	0.936	1.122	0.923	0.709	1.994	1.006	1.075	1.206	0.992	0.762	0.89	-0.09	0.17	-0.12	-0.5	1	0.01	0.1	0.27	-0.01	-0.39	0.368798	1	0.997291	1	0.941172	0.471543	1	1	0.997111	1	0.980351	1	1	1	1	1	1	1	1	1	1	1	133.2	67.2	71.8	80.6	66.2	50.9	66.8	2.16	17.6	12	6.36	10.13	8.99	85.05	2	2	4	2	2	2	2	135.2	131.1	76.2	59.3	72.7	70.9	75.5	56.9	84.3	77	61.7	71.2	54.2	47.7	33.3	133.8	3.2	9.2	21.2	41.2	28.2	70.9	16.3	14.8	7.2	12.1	18.3	24.5	31.8	25.4	9.1	6.7	1	1	1	1	1	1	1	1	1	1	1	1	1	1	1	1		Not Found	Not Found	Not Found	Not Found	Not Found	Not Found	High	Not Found	High	High	High	High	High	High	High	High	High	High	High	High	High	High	High	High	High	High	High	High	High	High	High	High	2	0.5268	0	1	1	1	732.985	-0.79	-0.00058	77.8387	0.0002573	0.001114	0.781	2.24
FALSE	High	Unambiguous	LGMLSPEGTCK	[R].LGMLSPEGTCK.[A]	1xCarbamidomethyl [C10]; 1xTMTpro [K11]; 1xTMTpro [N-Term]	1xCarbamidomethyl [C10]; 1xTMTpro [K11]; 1xTMTpro [N-Term]	0.00287479	0.000855077	0.815	1	1	2	P49327	P49327 [203-213]			Fatty acid synthase [OS=Homo sapiens]	P49327	0	1800.98	11																																																																																																																		No Quan Values	Not Found	Not Found	Not Found	Not Found	Not Found	Not Found	High	Not Found	High	High	High	High	High	High	High	High	High	High	High	High	High	High	High	High	High	High	High	High	High	High	High	High	2	0.6503	0	1	1	1	900.995	-1	-0.0009	63.8889	0.0002573	0.0009324	0.815	1.83
FALSE	High	Unambiguous	AMEAVAAQGK	[K].AMEAVAAQGK.[A]	1xTMTpro [K10]; 1xTMTpro [N-Term]	1xTMTpro [K10]; 1xTMTpro [N-Term]	0.00287479	0.000855077	0.815	1	2	1	P18669	P18669 [242-251]			Phosphoglycerate mutase 1 [OS=Homo sapiens]	P18669; P15259	0	1583.91	10	0.673	0.434	0.61	0.533	0.475	1.106	0.713	1.643	1.003	0.876	0.78	-0.57	-1.2	-0.71	-0.91	-1.07	0.15	-0.49	0.72	0	-0.19	-0.36	0.656822	0.0460214	0.412454	0.181861	0.0844821	0.999315	0.785207	0.405552	1	0.996851	0.932522	1	1	1	1	1	1	1	1	1	1	1	99	63.8	147.1	89.8	78.4	69.8	89.5	40.05	11.8	20.11	29.31	5.89	3.55	30.99	2	2	4	2	2	2	2	74	132.4	69.4	58.7	146.8	102.6	147.4	171	110.8	72.8	75.2	81.7	68.1	71.6	71.6	111.8	1.8	9.3	19.3	40.8	57	102.6	31.8	44.4	9.5	11.5	22.3	28.1	39.9	38.1	19.5	5.6	1	1	1	1	1	1	1	1	1	1	1	1	1	1	1	1		Not Found	Not Found	Not Found	Not Found	Not Found	High	Not Found	Not Found	High	High	High	High	High	High	High	High	High	High	High	High	High	High	High	High	High	High	High	High	High	High	High	High	2	0.5862	0	1	1	1	792.455	-3.08	-0.00244	54.6375	0.0002573	0.0009345	0.815	2.03
FALSE	High	Unambiguous	VCASVTFK	[K].VCASVTFK.[N]	1xCarbamidomethyl [C2]; 1xTMTpro [K8]; 1xTMTpro [N-Term]	1xCarbamidomethyl [C2]; 1xTMTpro [K8]; 1xTMTpro [N-Term]	0.00423478	0.000855077	0.738	1	4	1	P55060-1	P55060-1 [60-67]			Exportin-2 [OS=Homo sapiens]	P55060-4; P55060-3; P55060-1; P55060-2	0	1519.88	8	0.791	0.715	0.716	0.653	0.925	1.949	1.763	2.465	1.765	1.611	2.279	-0.34	-0.48	-0.48	-0.61	-0.11	0.96	0.82	1.3	0.82	0.69	1.19	0.933806	0.757515	0.759955	0.545585	0.999757	0.257418	0.406749	0.0365523	0.404837	0.580203	0.116678	1	1	1	1	1	1	1	0.764606	1	1	1	133.1	120.5	168.4	120.6	110	155.7	68.3	56.99	5.52	10.46	42.36	15.84	5.28	11.95	2	2	4	2	2	2	2	86.9	204.1	115.8	125.3	188.9	179.5	158	151.3	164.3	88.5	98.3	123.1	161.6	150	62.8	74.4	2.1	14.3	32.3	87.1	73.3	179.5	34	39.3	14.1	14	29.2	42.3	94.7	79.7	17.1	3.7	1	1	1	1	1	1	1	1	1	1	1	1	1	1	1	1		Not Found	Not Found	Not Found	Not Found	Not Found	Not Found	High	Not Found	High	High	High	High	High	High	High	High	High	High	High	High	High	High	High	High	High	High	High	High	High	High	High	High	2	0.4389	0	1	1	1	760.443	-0.36	-0.00027	58.6735	0.0002573	0.001386	0.738	1.8
FALSE	High	Unambiguous	LVTDLTK	[K].LVTDLTK.[V]	1xTMTpro [K7]; 1xTMTpro [N-Term]	1xTMTpro [K7]; 1xTMTpro [N-Term]	0.00525305	0.000855077	0.695	1	2	28	P02768-1	P02768-1 [258-264]			Serum albumin [OS=Homo sapiens]	P02768-1; P02768-2	0	1397.89	7	0.726	0.781	36.67	1.702	1.087	0.114	0.123	0.157	5.775	0.268	0.171	-0.46	-0.36	5.2	0.77	0.12	-3.13	-3.02	-2.67	2.53	-1.9	-2.55		0.999795	0.013499	0.987341	1		0.28796	0.273495	0.453245	0.718611	0.447136		1	0.385071	1	1		1	1	1	1	1	1525	1640.6	2101.7	77067.3	3577.7	2285.3	13344.2		24.88	7.28	77	20.09	24.05	129.65	1	2	4	2	2	2	2		1525	1373.4	1959.9	2303.9	2093.1	1928.9	2110.3	141908	41853.7	3100.9	4127.8	1924.6	2713.4	2781	64029.2		107	382.7	1363.2	894.3	2093.1	415.6	547.5	12169.7	6595.5	920.9	1419.4	1127.5	1442.1	756.8	3182.9		10	11	11	11	11	11	11	11	11	11	11	11	11	11	11		Not Found	Not Found	Not Found	Not Found	High	High	High	High	High	High	High	High	High	High	High	High	High	High	High	High	High	High	High	High	High	High	High	High	High	High	High	High	2	0.3803	0	1	1	1	699.447	0.02	2e-05	70.709	0.0002573	0.00173	0.695	2.34
FALSE	High	Unambiguous	AFLIEEQK	[R].AFLIEEQK.[I]	1xTMTpro [K8]; 1xTMTpro [N-Term]	1xTMTpro [K8]; 1xTMTpro [N-Term]	0.00287479	0.000855077	0.815	1	1	15	P49207	P49207 [94-101]			60S ribosomal protein L34 [OS=Homo sapiens]	P49207	0	1585.94	8	0.877	1.193	1.291	0.937	0.898	0.725	0.986	0.826	1.067	0.775	0.742	-0.19	0.25	0.37	-0.09	-0.16	-0.46	-0.02	-0.28	0.09	-0.37	-0.43	0.996874	0.9913	0.945254	0.99992	0.998855	0.91063	1	0.986917	0.999982	0.967175	0.934423	1	1	1	1	1	1	1	1	1	1	1	386.5	525.7	440.6	569.1	413	395.6	533.2	73.86	4.47	13.82	2.55	7.62	5.33	14.25	2	2	4	2	2	2	2	216.5	689.9	542.6	509.4	446.2	528.8	378.9	435.1	579.4	558.9	391.3	435.9	410.8	381	481.9	589.9	5.2	48.4	151.2	354.3	173.2	528.8	81.6	112.9	49.7	88.1	116.2	149.9	240.6	202.5	131.1	29.3	1	4	4	4	4	4	4	4	4	4	4	4	4	4	4	3		Not Found	Not Found	Not Found	Not Found	Not Found	High	High	Not Found	High	High	High	High	High	High	High	High	High	High	High	High	High	High	High	High	High	High	High	High	High	High	High	High	2	0.4394	0	1	1	1	793.475	-0.85	-0.00068	77.8793	0.0002573	0.0009322	0.815	2.64
FALSE	High	Unambiguous	VCSEVLQMEPDNVNALK	[R].VCSEVLQMEPDNVNALK.[D]	1xCarbamidomethyl [C2]; 1xTMTpro [K17]; 1xTMTpro [N-Term]	1xCarbamidomethyl [C2]; 1xTMTpro [K17]; 1xTMTpro [N-Term]	0.00504666	0.000855077	0.703	1	1	1	Q13217	Q13217 [328-344]			DnaJ homolog subfamily C member 3 [OS=Homo sapiens]	Q13217	0	2554.35	17	1.456	0.821	0.772	1.012	0.909	1.827	1.03	1.254	0.968	1.269	1.14	0.54	-0.28	-0.37	0.02	-0.14	0.87	0.04	0.33	-0.05	0.34	0.19	0.926791	0.999385	0.996298	0.999999	0.999998	0.820496	1	0.998422	1	0.997529	0.999918	1	1	1	1	1	1	1	1	1	1	1	51.9	29.3	35.6	27.5	36.1	32.4	28.4	26.75	1.63	11.29	53.57	5.42	4.48	96.58	2	2	4	2	2	2	2	62.8	42.8	29.6	28.9	37.7	34.4	36.9	29.1	41	18.5	34.7	37.5	31.4	33.4	12.3	65.4	1.5	3	8.2	20.1	14.7	34.4	8	7.6	3.5	2.9	10.3	12.9	18.4	17.8	3.4	3.3	1	1	1	1	1	1	1	1	1	1	1	1	1	1	1	1		Not Found	Not Found	Not Found	Not Found	High	Not Found	Not Found	Not Found	High	High	High	High	High	High	High	High	High	High	High	High	High	High	High	High	High	High	High	High	High	High	High	High	3	0.3772	0	1	1	1	852.124	2.95	0.00251	73.9024	0.0002573	0.001663	0.703	1.67
FALSE	High	Unambiguous	FCTGLTQIETLFK	[R].FCTGLTQIETLFK.[S]	1xCarbamidomethyl [C2]; 1xTMTpro [K13]; 1xTMTpro [N-Term]	1xCarbamidomethyl [C2]; 1xTMTpro [K13]; 1xTMTpro [N-Term]	0.00512309	0.000855077	0.7	1	1	3	P12277	P12277 [253-265]			Creatine kinase B-type [OS=Homo sapiens]	P12277	0	2166.21	13																																																																																																																		No Quan Values	Not Found	Not Found	Not Found	Not Found	Not Found	Not Found	High	Not Found	Not Found	Not Found	High	High	High	High	High	Not Found	High	High	High	High	High	High	Not Found	Not Found	Not Found	High	High	High	High	High	Not Found	High	3	0.6536	0	1	1	1	722.742	-0.15	-0.00011	97.5541	0.0002573	0.001688	0.7	1.79
FALSE	High	Unambiguous	IVPNVLLEQGK	[K].IVPNVLLEQGK.[A]	1xTMTpro [K11]; 1xTMTpro [N-Term]	1xTMTpro [K11]; 1xTMTpro [N-Term]	0.00296328	0.000855077	0.809	1	1	2	O75390	O75390 [383-393]			citrate synthase, mitochondrial [OS=Homo sapiens]	O75390	0	1818.13	11	1.704	0.799	1.063	1.356	0.559	1.201	0.563	0.705	0.749	0.956	0.394	0.77	-0.32	0.09	0.44	-0.84	0.26	-0.83	-0.5	-0.42	-0.06	-1.34	0.520161	0.98079	0.99998	0.91448	0.444093	0.996487	0.59498	0.855546	0.965244	0.999999	0.160637	1	1	1	1	1	1	1	1	1	1	1	122.9	57.6	72.1	76.6	97.8	40.3	102.3	21.06	47.83	9.37	29.91	15.5	1.75	65.98	2	2	4	2	2	2	2	105.7	142.7	82	40.5	79.8	75.1	64.3	69.3	95	61.8	87.6	109.2	39.8	40.8	61.7	169.6	2.5	10	22.8	28.2	31	75.1	13.9	18	8.1	9.7	26	37.5	23.3	21.7	16.8	8.4	1	1	1	1	1	1	1	1	1	1	1	1	1	1	1	1		Not Found	Not Found	Not Found	Not Found	Not Found	Not Found	High	Not Found	High	High	High	High	High	High	High	High	High	High	High	High	High	High	High	High	High	High	High	High	High	High	High	High	3	0.5389	0	1	1	1	606.716	0.21	0.00012	73.2537	0.0002573	0.0009627	0.809	1.93
FALSE	High	Unambiguous	AIYAALSGNLK	[R].AIYAALSGNLK.[Q]	1xTMTpro [K11]; 1xTMTpro [N-Term]	1xTMTpro [K11]; 1xTMTpro [N-Term]	0.00398743	0.000855077	0.75	1	3	1	P57740	P57740 [426-436]			Nuclear pore complex protein Nup107 [OS=Homo sapiens]	P57740-3; P57740-2; P57740	0	1729.05	11																																																																																																																		No Quan Values	Not Found	Not Found	Not Found	Not Found	Not Found	Not Found	High	Not Found	Not Found	Not Found	High	High	High	High	Not Found	High	High	High	High	High	High	High	Not Found	High	Not Found	High	High	High	High	High	High	High	3	0.2707	0	1	1	1	577.022	0.53	0.00031	76.588	0.0002573	0.001303	0.75	1.81
FALSE	High	Unambiguous	ALIADSGLK	[K].ALIADSGLK.[I]	1xTMTpro [K9]; 1xTMTpro [N-Term]	1xTMTpro [K9]; 1xTMTpro [N-Term]	0.00287479	0.000855077	0.815	1	2	1	Q9P2R7	Q9P2R7 [418-426]			Succinate--CoA ligase [ADP-forming] subunit beta, mitochondrial [OS=Homo sapiens]	Q9P2R7-2; Q9P2R7	0	1495.93	9																																																																																																																		No Quan Values	Not Found	Not Found	Not Found	Not Found	Not Found	Not Found	High	Not Found	High	High	High	High	High	High	High	High	High	High	High	High	High	High	High	High	High	High	High	High	High	High	High	High	2	0.2689	0	1	1	1	748.471	0.6	0.00045	62.2442	0.0002573	0.0009318	0.815	2.12
FALSE	High	Unambiguous	ALVLELAK	[R].ALVLELAK.[Q]	1xTMTpro [K8]; 1xTMTpro [N-Term]	1xTMTpro [K8]; 1xTMTpro [N-Term]	0.00419253	0.000855077	0.74	1	1	1	P58166	P58166 [41-48]			Inhibin beta E chain [OS=Homo sapiens]	P58166	0	1464.96	8																																																																																																																		No Quan Values	Not Found	Not Found	Not Found	Not Found	Not Found	Not Found	High	Not Found	High	High	High	High	High	High	High	High	High	High	High	High	High	High	High	High	High	High	High	High	High	High	High	High	2	0.3258	0	1	1	1	732.985	-1.15	-0.00084	75.284	0.0002573	0.001372	0.74	2.64
FALSE	High	Unambiguous	LQAQMK	[K].LQAQMK.[D]	1xTMTpro [K6]; 1xTMTpro [N-Term]	1xTMTpro [K6]; 1xTMTpro [N-Term]	0.00286029	0.000855077	0.816	2	11	1	P35580; P35579-1	P35580 [1650-1655]; P35579-1 [1643-1648]			Myosin-10 [OS=Homo sapiens] Myosin-9 [OS=Homo sapiens]	P35749-4; P35580-2; P35580; P35749; P35580-5; P35580-3; P35749-3; P35579-1; P35580-4; P35749-2; P35579-2	0	1326.81	6	4.028	5.056	11.128	4.006	2.635	0.331	0.415	0.082	0.914	0.329	0.216	2.01	2.34	3.48	2	1.4	-1.6	-1.27	-3.61	-0.13	-1.6	-2.21		0.759186		0.876729	0.987445								1		1	1							104.8	131.6	26	289.6	104.2	68.6	316.8		63.37	132.21		34.68	98.33		1	2	4	1	2	2	1	104.8		81.2	213.1	27.7	195.9	24.4	15		289.6	133.9	81.1	161.7	29.1	316.8		2.5		22.6	148.2	10.8	195.9	5.3	3.9		45.6	39.8	27.9	94.7	15.4	86.2		1		1	1	1	1	1	1		1	1	1	1	1	1		Shared	Not Found	Not Found	Not Found	Not Found	Not Found	Not Found	High	Not Found	High	Not Found	High	High	High	High	High	High	Not Found	High	High	High	High	High	High	Not Found	High	High	High	High	High	High	High	High	3	0.2436	0	1	1	1	442.94	-0.32	-0.00014	49.0981	0.0002573	0.00093	0.816	2.34
FALSE	High	Unambiguous	FAQSTNLK	[K].FAQSTNLK.[ST]	1xTMTpro [K8]; 1xTMTpro [N-Term]	1xTMTpro [K8]; 1xTMTpro [N-Term]	0.00497137	0.000855077	0.706	1	2	2	P25490	P25490 [394-401]			Transcriptional repressor protein YY1 [OS=Homo sapiens]	P25490; O15391	0	1516.9	8	1.496	1.348	1.887	1.372	1.007	1.274	1.148	0.852	1.607	1.169	0.857	0.58	0.43	0.92	0.46	0.01	0.35	0.2	-0.23	0.68	0.22	-0.22	0.584746	0.828036	0.169201	0.790299	1	0.955043	0.997304	0.989281	0.552235	0.994825	0.995179	1	1	1	1	1	1	1	1	1	1	1	114.1	102.9	76.3	144	104.7	76.8	89.6	59.76	23.04	15.17	20.81	5.63	4.44	12.15	2	2	4	2	2	2	2	72.7	179.1	121.2	87.3	90.1	84.5	66	68.9	167	124.1	100.6	109	79.3	74.4	97.6	82.2	1.7	12.6	33.8	60.7	35	84.5	14.2	17.9	14.3	19.6	29.9	37.5	46.4	39.6	26.6	4.1	1	1	1	1	1	1	1	1	1	1	1	1	1	1	1	1		Not Found	Not Found	Not Found	Not Found	Not Found	Not Found	High	Not Found	High	High	High	High	High	High	High	High	High	High	High	High	High	High	High	High	High	High	High	High	High	High	High	High	2	0.2524	0	1	1	1	758.952	-0.16	-0.00012	53.9773	0.0002573	0.001639	0.706	2.06
FALSE	High	Unambiguous	IGQGYLIK	[K].IGQGYLIK.[D]	1xTMTpro [K8]; 1xTMTpro [N-Term]	1xTMTpro [K8]; 1xTMTpro [N-Term]	0.00447484	0.000855077	0.727	1	1	2	P39023	P39023 [287-294]			60S ribosomal protein L3 [OS=Homo sapiens]	P39023	0	1499.94	8	0.45	1.526	1.658	1.077	0.933	0.353	1.196	0.784	1.3	0.844	0.732	-1.15	0.61	0.73	0.11	-0.1	-1.5	0.26	-0.35	0.38	-0.24	-0.45	0.361249	0.982648	0.947808	1	0.999081	0.368163	0.999596	0.999833	0.996626	0.999705	0.991548	1	1	1	1	1	1	1	1	1	1	1	275.8	934.7	612.6	1015.9	659.5	571.7	781.4	96.52	29.1	33.37	12.96	2	15.31	42.39	2	2	4	2	2	2	2	119.8	634.8	758.6	1151.7	596.7	1060.8	628.9	550.1	926.8	1113.7	650.3	668.9	637.3	512.8	1064.5	573.6	2.9	44.5	211.4	801.1	231.6	1060.8	135.5	142.7	79.5	175.5	193.1	230	373.4	272.5	289.7	28.5	1	2	2	2	2	2	2	2	2	2	2	2	2	2	2	1		Not Found	Not Found	Not Found	Not Found	Not Found	Not Found	High	Not Found	High	High	High	High	High	High	High	High	High	High	High	High	High	High	High	High	High	High	High	High	High	High	High	High	3	0.1364	0	1	1	1	500.653	0.25	0.00013	64.3795	0.0002573	0.001472	0.727	2.2
FALSE	High	Unambiguous	LGSVEAPK	[R].LGSVEAPK.[T]	1xTMTpro [K8]; 1xTMTpro [N-Term]	1xTMTpro [K8]; 1xTMTpro [N-Term]	0.0030544	0.000855077	0.803	1	4	1	P46087-2	P46087-2 [56-63]			Isoform 2 of Probable 28S rRNA (cytosine(4447)-C(5))-methyltransferase [OS=Homo sapiens]	P46087-3; P46087-2; P46087; P46087-4	0	1408.87	8																																																																																																																		No Quan Values	Not Found	Not Found	Not Found	Not Found	Not Found	Not Found	High	Not Found	High	High	High	High	High	High	High	High	High	High	High	High	High	High	High	High	High	High	High	High	High	High	High	High	2	0.4188	0	1	1	1	704.936	0.02	2e-05	52.8853	0.0002573	0.0009926	0.803	2.34
FALSE	High	Unambiguous	ELMGGIGK	[R].ELMGGIGK.[T]	1xTMTpro [K8]; 1xTMTpro [N-Term]	1xTMTpro [K8]; 1xTMTpro [N-Term]	0.00487273	0.000855077	0.71	1	1	1	P60602-1	P60602-1 [51-58]			Reactive oxygen species modulator 1 [OS=Homo sapiens]	P60602-1	0	1412.84	8	0.599	1.063	0.732	0.901	0.761	0.919	1.631	1.533	1.123	1.382	1.167	-0.74	0.09	-0.45	-0.15	-0.39	-0.12	0.71	0.62	0.17	0.47	0.22	0.62675	0.999997	0.926892	0.999636	0.957942	0.999973	0.796952	0.773551	0.999832	0.960384	0.999136	1	1	1	1	1	1	1	1	1	1	1	94	166.8	156.9	114.9	141.4	119.4	102.3	85.84	13.13	7.14	27.28	5.15	1.22	13	2	2	4	2	2	2	2	46.5	190.2	183.1	152	154.8	147.3	159	174.3	139.7	94.5	136.3	146.6	120.4	118.4	93.3	112.2	1.1	13.3	51	105.7	60.1	147.3	34.3	45.2	12	14.9	40.5	50.4	70.5	62.9	25.4	5.6	1	1	1	1	1	1	1	1	1	1	1	1	1	1	1	1		Not Found	Not Found	Not Found	Not Found	Not Found	Not Found	High	Not Found	High	High	High	High	High	High	High	High	High	High	High	High	High	High	High	High	High	High	High	High	High	High	High	High	2	0.3198	0	1	1	1	706.925	-0.38	-0.00027	61.0024	0.0002573	0.001601	0.71	1.97
FALSE	High	Unambiguous	ELLEIVK	[R].ELLEIVK.[K]	1xTMTpro [K7]; 1xTMTpro [N-Term]	1xTMTpro [K7]; 1xTMTpro [N-Term]	0.00402764	0.000855077	0.748	1	2	3	P31153	P31153 [344-350]			S-adenosylmethionine synthase isoform type-2 [OS=Homo sapiens]	P31153; P31153-2	0	1451.93	7	1.138	1.232	0.928	0.965	0.818	1.128	1.221	0.991	0.92	0.956	0.811	0.19	0.3	-0.11	-0.05	-0.29	0.17	0.29	-0.01	-0.12	-0.06	-0.3	0.993356	0.936835	0.999764	0.999997	0.951555	0.998073	0.974053	1	0.999767	0.999994	0.967772	1	1	1	1	1	1	1	1	1	1	1	113.6	122.9	99.8	92.6	96.3	81.6	100.7	60.89	13.95	6.24	6.65	14.08	8.29	16.52	2	2	4	2	2	2	2	71.7	180	135.7	111.3	104.2	95.6	93.2	105.8	97.1	88.4	87.1	106.4	86.6	77	89.5	113.2	1.7	12.6	37.8	77.4	40.5	95.6	20.1	27.4	8.3	13.9	25.9	36.6	50.7	40.9	24.4	5.6	1	1	1	1	1	1	1	1	1	1	1	1	1	1	1	1		Not Found	Not Found	Not Found	Not Found	High	Not Found	Not Found	Not Found	High	High	High	High	High	High	High	High	High	High	High	High	High	High	High	High	High	High	High	High	High	High	High	High	2	0.3777	0	1	1	1	726.47	-0.03	-2e-05	78.6362	0.0002573	0.001318	0.748	1.88
FALSE	High	Unambiguous	VPMTSGVK	[K].VPMTSGVK.[Q]	1xTMTpro [K8]; 1xTMTpro [N-Term]	1xTMTpro [K8]; 1xTMTpro [N-Term]	0.00398743	0.000855077	0.75	1	5	2	P16615	P16615 [534-541]			Sarcoplasmic/endoplasmic reticulum calcium ATPase 2 [OS=Homo sapiens]	P16615-3; P16615-2; P16615; P16615-4; P16615-5	0	1426.86	8	0.259	0.658	0.094	0.38	0.834	2.577	6.557	9.965	0.934	3.785	8.314	-1.95	-0.6	-3.42	-1.4	-0.26	1.37	2.71	3.32	-0.1	1.92	3.06	0.0251141	0.921332	0.000427851	0.151043	0.999936	0.189625	0.00483172	0.000541054	0.999991	0.040274	0.00210038	0.699577	1	0.0629118	1	1	1	0.566854	0.0841457	1	1	0.288963	231.8	589.8	896.4	84	340.5	747.9	89.9	56.83	22.52	24.53	58.69	12.98	6.35	9.37	2	2	4	2	2	2	2	151.4	354.8	692.6	502.3	864.1	539.9	929.9	1004.7	130.7	54	310.5	373.3	715	782.3	96.1	84.2	3.6	24.9	193	349.4	335.4	539.9	200.3	260.7	11.2	8.5	92.2	128.4	418.9	415.7	26.2	4.2	1	2	2	2	2	2	2	2	2	1	2	2	2	2	2	1		Not Found	Not Found	Not Found	Not Found	Not Found	Not Found	High	Not Found	High	High	High	High	High	High	High	High	High	High	High	High	High	High	High	High	High	High	High	High	High	High	High	High	2	0.5472	0	1	1	1	713.933	0.03	2e-05	52.4829	0.0002573	0.001308	0.75	2.12
FALSE	High	Unambiguous	VTGADVPMPYAK	[R].VTGADVPMPYAK.[I]	1xTMTpro [K12]; 1xTMTpro [N-Term]	1xTMTpro [K12]; 1xTMTpro [N-Term]	0.0039082	0.000855077	0.754	1	3	1	P11177	P11177 [325-336]			Pyruvate dehydrogenase E1 component subunit beta, mitochondrial [OS=Homo sapiens]	P11177-2; P11177-3; P11177	0	1857.04	12	1.936	0.86	0.76	0.752	0.804	100	100	100	100	100	100	0.95	-0.22	-0.4	-0.41	-0.32	6.64	6.64	6.64	6.64	6.64	6.64		0.999353	0.986777	0.984313	0.995616								1	1	1	1							98.1	43.6	50.7	38.5	38.1	40.7			55.54	24.69	89.57	5.45	12.61		1	2	4	2	2	2			98.1	66	28.8	51	36	66.8	50.3	81.3	18.2	36.7	39.6	37.2	44.5				6.9	18.4	20	19.8	36	14.4	13.1	7	2.9	10.9	13.6	21.8	23.7				1	1	1	1	1	1	1	1	1	1	1	1	1				Not Found	Not Found	Not Found	Not Found	Not Found	Not Found	High	Not Found	Not Found	High	High	High	High	High	High	High	High	High	High	High	High	High	Not Found	Not Found	High	High	High	High	High	High	Not Found	High	2	0.5419	0	1	1	1	929.024	-1.52	-0.00141	62.1542	0.0002573	0.001279	0.754	2.03
FALSE	High	Unambiguous	ALGQLISK	[K].ALGQLISK.[Y]	1xTMTpro [K8]; 1xTMTpro [N-Term]	1xTMTpro [K8]; 1xTMTpro [N-Term]	0.00341241	0.000855077	0.781	1	3	1	Q969N2	Q969N2 [72-79]			GPI transamidase component PIG-T [OS=Homo sapiens]	Q969N2-6; Q969N2; Q969N2-5	0	1437.93	8	1.082	0.768	0.514	1.003	0.661	2.396	1.701	2.214	1.138	2.221	1.463	0.11	-0.38	-0.96	0	-0.6	1.26	0.77	1.15	0.19	1.15	0.55	0.966364	0.252066	0.0013507	0.999999	0.0317954	0.000456138	0.0149794	0.000342831	0.906883	0.000909947	0.0907811	1	1	0.109828	1	1	0.0848111	0.970378	0.0583955	1	0.0929706	1	278.8	197.9	257.7	132.5	258.5	170.2	116.4	13.25	4.61	6.14	14.91	7.04	17.57	17.52	2	2	4	2	2	2	2	253.8	306.3	204.5	191.6	237.3	269	247.6	268.2	147.3	119.2	271.7	245.9	150.2	192.9	102.7	131.8	6	21.5	57	133.3	92.1	269	53.3	69.6	12.6	18.8	80.7	84.6	88	102.5	28	6.6	1	1	1	1	1	1	1	1	1	1	1	1	1	1	1	1		Not Found	Not Found	Not Found	Not Found	Not Found	Not Found	High	Not Found	High	High	High	High	High	High	High	High	High	High	High	High	High	High	High	High	High	High	High	High	High	High	High	High	2	0.4314	0	1	1	1	719.468	0.54	0.00039	65.6644	0.0002573	0.001112	0.781	2.55
FALSE	High	Unambiguous	VDATAETDLAK	[K].VDATAETDLAK.[R]	1xTMTpro [K11]; 1xTMTpro [N-Term]	1xTMTpro [K11]; 1xTMTpro [N-Term]	0.00316415	0.000855077	0.796	1	1	2	P13667	P13667 [235-245]			Protein disulfide-isomerase A4 [OS=Homo sapiens]	P13667	0	1741.98	11	1.88	0.809	1.111	1.304	0.877	3.402	1.463	1.81	2.01	2.359	1.588	0.91	-0.31	0.15	0.38	-0.19	1.77	0.55	0.86	1.01	1.24	0.67	0.0955035	0.858609	0.998595	0.817096	0.977885							1	1	1	1	1							89.6	38.5	47.6	52.9	62.1	41.8	26.3	25.87	3.99	14.06	27.38	37.88	9.69		2	2	4	2	2	2	1	107.8	74.4	39.6	37.5	49.9	45.5	42	57.9	64.4	43.5	47.2	81.7	39	44.8	26.3		2.6	5.2	11	26	19.4	45.5	9.1	15	5.5	6.9	14	28.1	22.9	23.8	7.2		1	1	1	1	1	1	1	1	1	1	1	1	1	1	1			Not Found	Not Found	High	Not Found	Not Found	Not Found	Not Found	Not Found	High	High	High	High	High	High	High	High	High	High	High	High	High	High	High	High	High	High	High	High	High	High	High	High	2	0.4809	0	1	1	1	871.493	-1.97	-0.00172	58.8727	0.0002573	0.00103	0.796	1.83
FALSE	High	Unambiguous	VTMQNLNDR	[K].VTMQNLNDR.[L]	1xTMTpro [N-Term]	1xTMTpro [N-Term]	0.00369821	0.000855077	0.765	3	7	5	P02533; P13645; P08779	P02533 [117-125]; P13645 [148-156]; P08779 [119-127]			Keratin, type I cytoskeletal 14 [OS=Homo sapiens] Keratin, type I cytoskeletal 10 [OS=Homo sapiens] Keratin, type I cytoskeletal 16 [OS=Homo sapiens]	P02533; Q7Z3Y7; P13645; Q7Z3Y9; Q7Z3Z0; Q7Z3Y8; P08779	0	1394.74	9	8.93	1.368	5.809	2.062	1.355	2.676	0.41	0.3	1.741	0.618	0.406	3.16	0.45	2.54	1.04	0.44	1.42	-1.29	-1.74	0.8	-0.69	-1.3	0.212335	0.999712	0.40788	0.969797	0.999761	0.92954	0.953947	0.763036	0.995601	0.997942	0.951784	1	1	1	1	1	1	1	1	1	1	1	17304.2	2650.4	1937.8	11256.8	3995.6	2626	6467.1	103.15	19.02	51.67	93.61	32.54	64.22	123.21	2	2	4	2	2	2	2	43742.3	6845.5	3034.5	2315	2070.2	1083.3	3745.9	1813.8	5077.2	24957.5	5050.4	3161.1	1609	4285.7	1696.4	24654.4	1041.1	480.2	845.6	1610.2	803.6	1083.3	807	470.6	435.4	3932.9	1499.9	1087	942.6	2277.7	461.6	1225.6	4	4	4	4	4	4	4	4	4	4	4	4	4	4	4	4	Shared	Not Found	Not Found	High	Not Found	Not Found	Not Found	Not Found	Not Found	High	High	High	High	High	High	High	High	High	High	High	High	High	High	High	High	High	High	High	High	High	High	High	High	2	0.6	0	1	1	1	697.873	-0.2	-0.00014	52.3658	0.0002573	0.001207	0.765	2.55
FALSE	High	Unambiguous	EIQGFFSFPVDNLR	[K].EIQGFFSFPVDNLR.[A]	1xTMTpro [N-Term]	1xTMTpro [N-Term]	0.00302373	0.000855077	0.805	1	2	3	Q14558	Q14558 [139-152]			Phosphoribosyl pyrophosphate synthase-associated protein 1 [OS=Homo sapiens]	Q14558-2; Q14558	0	1973.05	14																																																																																																																		No Quan Values	Not Found	Not Found	Not Found	High	Not Found	Not Found	Not Found	Not Found	Not Found	Not Found	High	High	High	High	High	High	Not Found	High	High	High	High	High	High	Not Found	Not Found	High	High	High	High	High	High	High	3	0.4731	0	1	1	1	658.354	0.74	0.00048	95.9023	0.0002573	0.0009846	0.805	1.67
FALSE	High	Unambiguous	AFADALEVIPMALSENSGMNPIQTMTEVR	[R].AFADALEVIPMALSENSGMNPIQTMTEVR.[A]	2xOxidation [M11; M19]; 1xTMTpro [N-Term]	2xOxidation [M11; M19]; 1xTMTpro [N-Term]	0.00396748	0.000855077	0.751	1	2	1	P48643	P48643 [450-478]			T-complex protein 1 subunit epsilon [OS=Homo sapiens]	P48643-2; P48643	0	3471.71	29																																																																																																																		No Quan Values	Not Found	Not Found	Not Found	High	Not Found	Not Found	Not Found	Not Found	Not Found	Not Found	Not Found	High	Not Found	High	Not Found	Not Found	Not Found	Not Found	Not Found	High	High	Not Found	Not Found	Not Found	Not Found	High	High	Not Found	High	High	Not Found	High	3	0.116	0	1	1	1	1157.92	6.62	0.00766	103.945	0.0002573	0.001301	0.751	1.81
FALSE	High	Unambiguous	VTQEIVTER	[K].VTQEIVTER.[S]	1xTMTpro [N-Term]	1xTMTpro [N-Term]	0.00371683	0.000855077	0.764	1	1	2	Q14126	Q14126 [902-910]			Desmoglein-2 [OS=Homo sapiens]	Q14126	0	1378.79	9	0.982	1.091	2.93	1.362	1.367	0.504	0.56	0.513	1.504	0.699	0.702	-0.03	0.13	1.55	0.45	0.45	-0.99	-0.84	-0.96	0.59	-0.52	-0.51	1	0.999901	0.414078	0.988557	0.987922	0.915176	0.95863	0.80555	0.99247	0.996239	0.996466	1	1	1	1	1	1	1	1	1	1	1	388	431.2	395	1157.5	537.9	540.1	769.4	40.26	78.1	30.59	61.36	3.68	43.33	100.89	2	2	4	2	2	2	2	289.5	519.9	802.8	231.6	509.6	226.9	405.9	384.5	727.3	1842.1	552.1	524.1	741.3	393.6	1881.4	314.7	6.9	36.5	223.7	161.1	197.8	226.9	87.4	99.7	62.4	290.3	164	180.2	434.2	209.2	512	15.6	1	1	1	1	1	1	1	1	1	1	1	1	1	1	1	1		Not Found	Not Found	High	Not Found	Not Found	Not Found	Not Found	Not Found	High	High	High	High	High	High	High	High	High	High	High	High	High	High	High	High	High	High	High	High	High	High	High	High	2	0.5645	0	1	1	1	689.896	-0.88	-0.00061	52.9497	0.0002573	0.001217	0.764	2.48
FALSE	High	Unambiguous	MAELGELK	[-].MAELGELK.[H]	1xMet-loss [N-Term]; 1xTMTpro [K8]; 1xTMTpro [N-Term]	1xMet-loss [N-Term]; 1xTMTpro [K8]; 1xTMTpro [N-Term]	0.0035704	0.000855077	0.772	1	1	1	Q9Y6X2	Q9Y6X2 [1-8]	Q9Y6X2 1xMet-loss [N-Term]	Q9Y6X2 1xMet-loss [N-Term]	E3 SUMO-protein ligase PIAS3 [OS=Homo sapiens]	Q9Y6X2	0	1367.84	8	1.093	1.358	2.884	1.082	0.981	0.556	0.69	0.508	1.466	0.55	0.499	0.13	0.44	1.53	0.11	-0.03	-0.85	-0.54	-0.98	0.55	-0.86	-1	1	0.987556	0.161638	1	0.999989	0.765465	0.960563	0.590323	0.954942	0.752403	0.62274	1	1	1	1	1	1	1	1	1	1	1	183.6	228.1	168	484.4	181.7	164.8	330.5	82.66	1.76	23.31	41.74	11.39	18.13	43.61	2	2	4	2	2	2	2	94	358.6	225.2	230.9	184.3	238.6	146.3	153.1	656.6	357.4	167.7	197	187.4	144.8	240.3	454.6	2.2	25.2	62.8	160.6	71.6	238.6	31.5	39.7	56.3	56.3	49.8	67.7	109.8	77	65.4	22.6	1	1	1	1	1	1	1	1	1	1	1	1	1	1	1	1		Not Found	Not Found	Not Found	High	Not Found	Not Found	Not Found	Not Found	High	High	High	High	High	High	High	High	High	High	High	High	High	High	High	High	High	High	High	High	High	High	High	High	2	0.1016	0	1	1	1	684.423	0.01	1e-05	59.3926	0.0002573	0.001169	0.772	2.56
FALSE	High	Unambiguous	ETHSLFFR	[R].ETHSLFFR.[S]	1xTMTpro [N-Term]	1xTMTpro [N-Term]	0.00520067	0.000855077	0.697	1	3	3	P39656	P39656 [58-65]			Dolichyl-diphosphooligosaccharide--protein glycosyltransferase 48 kDa subunit [OS=Homo sapiens]	P39656; P39656-3; P39656-2	0	1340.73	8																																																																																																																		No Quan Values	Not Found	Not Found	Not Found	Not Found	Not Found	Not Found	High	Not Found	Not Found	High	High	High	High	High	High	High	Not Found	High	High	High	High	High	High	Not Found	High	High	High	High	High	High	High	High	3	0.5292	0	1	1	1	447.58	-1.15	-0.00051	54.1279	0.0002573	0.001712	0.697	2.4
FALSE	High	Unambiguous	ELEDAQAGSGTIGR	[R].ELEDAQAGSGTIGR.[S]	1xTMTpro [N-Term]	1xTMTpro [N-Term]	0.00386916	0.000855077	0.756	1	1	1	P33897	P33897 [439-452]			ATP-binding cassette sub-family D member 1 [OS=Homo sapiens]	P33897	0	1707.88	14	0.948	0.881	1.254	0.743	0.816	0.865	0.804	0.913	1.144	0.678	0.745	-0.08	-0.18	0.33	-0.43	-0.29	-0.21	-0.31	-0.13	0.19	-0.56	-0.42	1	0.999997	0.986329	0.994876	0.999689	0.999851	0.998508	0.999559	0.999903	0.970249	0.992441	1	1	1	1	1	1	1	1	1	1	1	98.4	91.5	103.8	130.2	77.1	84.7	113.7	90.03	17.48	19.77	50.37	21.93	5.54	43.51	2	2	4	2	2	2	2	46.4	208.8	103.6	80.8	117.8	71.9	107.2	100.5	188.9	89.7	66	90.2	81.5	88.1	82.8	156.3	1.1	14.6	28.9	56.2	45.7	71.9	23.1	26.1	16.2	14.1	19.6	31	47.7	46.8	22.5	7.8	1	1	1	1	1	1	1	1	1	1	1	1	1	1	1	1		Not Found	Not Found	High	Not Found	Not Found	Not Found	Not Found	Not Found	High	High	High	High	High	High	High	High	High	High	High	High	High	High	High	High	High	High	High	High	High	High	High	High	2	0.3596	0	1	1	1	854.447	1.73	0.00148	49.3761	0.0002573	0.001265	0.756	2.28
FALSE	High	Unambiguous	AFADALEVIPMALSENSGMNPIQTMTEVR	[R].AFADALEVIPMALSENSGMNPIQTMTEVR.[A]	1xTMTpro [N-Term]	1xTMTpro [N-Term]	0.00530596	0.000855077	0.693	1	2	1	P48643	P48643 [450-478]			T-complex protein 1 subunit epsilon [OS=Homo sapiens]	P48643-2; P48643	0	3439.72	29																																																																																																																		No Quan Values	Not Found	Not Found	Not Found	Not Found	High	Not Found	Not Found	Not Found	Not Found	Not Found	High	High	Not Found	High	Not Found	Not Found	High	Not Found	High	High	High	High	Not Found	Not Found	Not Found	High	High	High	High	High	Not Found	High	3	0.6802	0	1	1	1	1147.26	10.21	0.0117	108.278	0.0002573	0.001752	0.693	1.97
FALSE	High	Unambiguous	IQDWYDK	[K].IQDWYDK.[K]	1xTMTpro [K7]; 1xTMTpro [N-Term]	1xTMTpro [K7]; 1xTMTpro [N-Term]	0.00410927	0.000855077	0.744	1	1	24	P35527	P35527 [185-191]			Keratin, type I cytoskeletal 9 [OS=Homo sapiens]	P35527	0	1575.87	7	6.539	1.424	3.05	1.817	2.283	2.081	0.453	0.318	0.971	0.578	0.727	2.71	0.51	1.61	0.86	1.19	1.06	-1.14	-1.65	-0.04	-0.79	-0.46	0.157726	0.997331	0.627008	0.961232	0.85231	0.947313	0.926662	0.601869	1	0.986588	0.999257	1	1	1	1	1	1	1	1	1	1	1	26136.3	5690.7	3997	12190.7	7262.4	9126.5	12561	91.06	33.12	21.17	64.28	59.35	83.07	105.43	2	2	4	2	2	2	2	56154.9	12164.7	7224.3	4482.7	4899.6	3351.9	4766.2	3323.9	19907.5	7465.2	11358.7	4643.3	4652.9	17901.2	4796.6	32893.6	1336.5	853.3	2013.1	3118	1902	3351.9	1026.8	862.3	1707.2	1176.4	3373.4	1596.7	2725.7	9513.6	1305.3	1635.2	16	17	17	17	17	17	17	17	17	17	17	17	17	17	17	17		Not Found	Not Found	Not Found	High	High	High	Not Found	Not Found	High	High	High	High	High	High	High	High	High	High	High	High	High	High	High	High	High	High	High	High	High	High	High	High	2	0.4141	0	1	1	1	788.437	0.34	0.00027	80.3817	0.0002573	0.001344	0.744	2.27
FALSE	High	Unambiguous	MAAAAAAAAEQQSSNGPVK	[-].MAAAAAAAAEQQSSNGPVK.[K]	1xMet-loss [N-Term]; 1xTMTpro [K19]; 1xTMTpro [N-Term]	1xMet-loss [N-Term]; 1xTMTpro [K19]; 1xTMTpro [N-Term]	0.0030544	0.000855077	0.803	1	1	1	Q16585	Q16585 [1-19]	Q16585 1xMet-loss [N-Term]	Q16585 1xMet-loss [N-Term]	beta-sarcoglycan [OS=Homo sapiens]	Q16585	0	2250.23	19																																																																																																																		No Quan Values	Not Found	Not Found	Not Found	Not Found	Not Found	Not Found	High	Not Found	Not Found	High	High	High	High	High	High	High	Not Found	High	High	High	High	High	High	Not Found	High	High	High	High	High	High	High	High	3	0.6938	0	1	1	1	750.75	1.35	0.00101	51.1258	0.0002573	0.0009952	0.803	1.6
FALSE	High	Unambiguous	IPDQLVILDMK	[R].IPDQLVILDMK.[H]	1xOxidation [M10]; 1xTMTpro [K11]; 1xTMTpro [N-Term]	1xOxidation [M10]; 1xTMTpro [K11]; 1xTMTpro [N-Term]	0.0052268	0.000855077	0.696	1	1	1	P49755	P49755 [117-127]			Transmembrane emp24 domain-containing protein 10 [OS=Homo sapiens]	P49755	0	1909.13	11	1.706	0.993	0.999	0.856	0.78	2.573	1.498	1.509	1.507	1.291	1.176	0.77	-0.01	0	-0.22	-0.36	1.36	0.58	0.59	0.59	0.37	0.23	0.121545	0.999984	0.999965	0.995614	0.915836							1	1	1	1	1							70.2	40.9	41.2	41.1	35.2	32.1	27.3	43.62	17.98	10.93	23.36	10.72	15.26		2	2	4	2	2	2	1	51	96.5	46.4	36	40.4	33.1	42.3	41.9	34.8	48.6	38	32.6	35.8	28.8	27.3		1.2	6.8	12.9	25	15.7	33.1	9.1	10.9	3	7.7	11.3	11.2	20.9	15.3	7.4		1	1	1	1	1	1	1	1	1	1	1	1	1	1	1			Not Found	Not Found	Not Found	Not Found	Not Found	Not Found	High	Not Found	High	High	High	High	High	High	High	High	High	High	High	High	High	High	High	Not Found	High	High	High	High	High	High	High	High	3	0.6037	0	1	1	1	637.049	-0.72	-0.00046	76.2623	0.0002573	0.001721	0.696	1.64
FALSE	High	Unambiguous	ANEAMAIDTLLISDELFR	[K].ANEAMAIDTLLISDELFR.[H]	1xTMTpro [N-Term]	1xTMTpro [N-Term]	0.00327773	0.000855077	0.789	1	1	2	Q9BRX2	Q9BRX2 [302-319]			Protein pelota homolog [OS=Homo sapiens]	Q9BRX2	0	2326.23	18																																																																																																																		No Quan Values	Not Found	Not Found	Not Found	Not Found	High	Not Found	Not Found	Not Found	Not Found	High	High	High	High	High	High	High	High	High	High	High	High	High	High	Not Found	High	High	High	High	High	High	High	High	3	0.5298	0	1	1	1	776.088	8.61	0.00668	101.468	0.0002573	0.001069	0.789	1.68
FALSE	High	Unambiguous	FPLTTESAMK	[K].FPLTTESAMK.[K]	1xTMTpro [K10]; 1xTMTpro [N-Term]	1xTMTpro [K10]; 1xTMTpro [N-Term]	0.00443021	0.000855077	0.729	1	1	1	P62750	P62750 [79-88]			60S ribosomal protein L23a [OS=Homo sapiens]	P62750	0	1732.98	10	1.349	1.064	1.435	0.759	0.836	1.079	0.851	0.8	1.148	0.607	0.668	0.43	0.09	0.52	-0.4	-0.26	0.11	-0.23	-0.32	0.2	-0.72	-0.58	0.493572	0.998141	0.319765	0.69759	0.945086	0.999455	0.970628	0.742947	0.986311	0.212437	0.401759	1	1	1	1	1	1	1	1	1	1	1	73.1	57.7	54.2	77.7	41.1	45.3	67.7	33.12	27.77	16.03	9.38	11.72	13.88	0.38	2	2	4	2	2	2	2	57.5	92.7	47.3	70.3	54	63.7	54.3	42.7	72.7	83.1	44.7	37.8	50	41	67.6	67.9	1.4	6.5	13.2	48.9	21	63.7	11.7	11.1	6.2	13.1	13.3	13	29.3	21.8	18.4	3.4	1	1	1	1	1	1	1	1	1	1	1	1	1	1	1	1		Not Found	Not Found	Not Found	Not Found	Not Found	Not Found	High	Not Found	High	High	High	High	High	High	High	High	High	High	High	High	High	High	High	High	High	High	High	High	High	High	High	High	2	0.6407	0	1	1	1	866.989	-4.89	-0.00424	66.6421	0.0002573	0.001456	0.729	2.31
FALSE	High	Unambiguous	VADWTGATYQDK	[K].VADWTGATYQDK.[R]	1xTMTpro [K12]; 1xTMTpro [N-Term]	1xTMTpro [K12]; 1xTMTpro [N-Term]	0.00322858	0.000855077	0.792	1	3	2	O15371	O15371 [42-53]			Eukaryotic translation initiation factor 3 subunit D [OS=Homo sapiens]	O15371-3; O15371; O15371-2	0	1963.04	12	1.443	0.966	0.966	0.749	0.781	1.483	0.993	1.028	0.993	0.77	0.803	0.53	-0.05	-0.05	-0.42	-0.36	0.57	-0.01	0.04	-0.01	-0.38	-0.32	0.515176	0.999967	0.999964	0.674163	0.79187	0.553901	1	0.999987	1	0.86947	0.935012	1	1	1	1	1	1	1	1	1	1	1	172.1	115.2	119.2	115.2	89.3	93.2	116	4.77	1.9	19.9	29.45	13.84	11.87	40.18	2	2	4	2	2	2	2	178	166.4	116.8	113.7	96.2	121.2	155	117.3	142.3	93.2	98.6	81	85.7	101.3	86.6	155.4	4.2	11.7	32.5	79.1	37.3	121.2	33.4	30.4	12.2	14.7	29.3	27.9	50.2	53.9	23.6	7.7	2	2	2	2	2	2	2	2	2	2	2	2	2	2	2	2		Not Found	Not Found	Not Found	High	Not Found	Not Found	Not Found	Not Found	High	High	High	High	High	High	High	High	High	High	High	High	High	High	High	High	High	High	High	High	High	High	High	High	2	0.5556	0	1	1	1	982.029	5.07	0.00498	67.6266	0.0002573	0.001054	0.792	2.07
FALSE	High	Unambiguous	MCLFAGFQR	[K].MCLFAGFQR.[K]	1xCarbamidomethyl [C2]; 1xTMTpro [N-Term]	1xCarbamidomethyl [C2]; 1xTMTpro [N-Term]	0.00316415	0.000855077	0.796	2	2	1	Q00839-2; Q00839	Q00839-2 [574-582]; Q00839 [593-601]			Isoform Short of Heterogeneous nuclear ribonucleoprotein U [OS=Homo sapiens] Heterogeneous nuclear ribonucleoprotein U [OS=Homo sapiens]	Q00839-2; Q00839	0	1433.74	9	0.415	1.561	0.734	0.988	0.9	0.43	1.616	1.035	0.76	1.022	0.932	-1.27	0.64	-0.45	-0.02	-0.15	-1.22	0.69	0.05	-0.4	0.03	-0.1	0.158198	0.977386	0.840542	0.998783	0.987185	0.45339	0.892829	0.997583	0.991871	1	0.999996	1	1	1	1	1	1	1	1	1	1	1	167.2	628.5	402.6	295.7	397.5	362.3	388.8	80.78	47.84	37.16	33.55	1.44	1.51	13.04	2	2	4	2	2	2	2	87.4	320.1	441.9	893.7	405.8	763.8	393.1	399.4	376.6	232.1	393.5	401.6	358.5	366.2	426.5	354.5	2.1	22.5	123.1	621.6	157.5	763.8	84.7	103.6	32.3	36.6	116.9	138.1	210	194.6	116.1	17.6	1	1	1	1	1	1	1	1	1	1	1	1	1	1	1	1	Shared	Not Found	Not Found	Not Found	Not Found	Not Found	Not Found	High	Not Found	High	High	High	High	High	High	High	High	High	High	High	High	High	High	High	High	High	High	High	High	High	High	High	High	2	0.6955	0	1	1	1	717.371	-0.29	-0.00021	76.3218	0.0002573	0.00103	0.796	2.89
FALSE	High	Unambiguous	LFVTNDAATILR	[K].LFVTNDAATILR.[E]	1xTMTpro [N-Term]	1xTMTpro [N-Term]	0.00445247	0.000855077	0.728	1	2	1	P50990	P50990 [63-74]			T-complex protein 1 subunit theta [OS=Homo sapiens]	P50990; P50990-2	0	1637.95	12	1.162	0.977	1.302	1.033	0.91	0.801	0.673	0.689	0.897	0.711	0.627	0.22	-0.03	0.38	0.05	-0.14	-0.32	-0.57	-0.54	-0.16	-0.49	-0.67	0.956795	1	0.680926	0.999981	0.997577	0.896212	0.44814	0.351367	0.996478	0.597541	0.291355	1	1	1	1	1	1	1	1	1	1	1	120.9	101.6	104	135.4	107.4	94.7	151	24.24	14.13	1.91	25.49	14.78	0.88	39.67	2	2	4	2	2	2	2	101.7	143.7	112.3	91.9	105.1	103.7	104.2	100.6	162.4	112.8	96.7	119.3	94.1	95.3	113.2	201.4	2.4	10.1	31.3	63.9	40.8	103.7	22.5	26.1	13.9	17.8	28.7	41	55.1	50.6	30.8	10	1	1	1	1	1	1	1	1	1	1	1	1	1	1	1	1		Not Found	Not Found	Not Found	High	Not Found	Not Found	Not Found	Not Found	High	High	High	High	High	High	High	High	High	High	High	High	High	High	High	High	High	High	High	High	High	High	High	High	2	0.5112	0	1	1	1	819.482	0.71	0.00058	79.0183	0.0002573	0.001463	0.728	2.23
FALSE	High	Unambiguous	LVEDMENK	[R].LVEDMENK.[I]	1xTMTpro [K8]; 1xTMTpro [N-Term]	1xTMTpro [K8]; 1xTMTpro [N-Term]	0.00436409	0.000855077	0.732	1	2	2	P47756-2	P47756-2 [216-223]			Isoform 2 of F-actin-capping protein subunit beta [OS=Homo sapiens]	P47756-2; P47756-1	0	1585.88	8	0.789	1.207	1.655	1.02	0.991	0.61	0.932	0.772	1.278	0.788	0.765	-0.34	0.27	0.73	0.03	-0.01	-0.71	-0.1	-0.37	0.35	-0.34	-0.39	0.922491	0.99717	0.608668	1	0.999989	0.671091	0.999978	0.977647	0.978077	0.98102	0.966892	1	1	1	1	1	1	1	1	1	1	1	193	295	244.5	404.6	249.5	242.2	316.6	69.22	18.84	22.35	1.94	11.35	20.98	17.57	2	2	4	2	2	2	2	113	329.6	258	337.3	245.8	343.6	243.2	208.3	410.2	399.1	270.3	230.2	281.2	208.6	358.7	279.4	2.7	23.1	71.9	234.6	95.4	343.6	52.4	54	35.2	62.9	80.3	79.2	164.7	110.8	97.6	13.9	2	2	2	2	2	2	2	2	2	2	2	2	2	2	2	2		Not Found	Not Found	Not Found	High	Not Found	Not Found	Not Found	Not Found	High	High	High	High	High	High	High	High	High	High	High	High	High	High	High	High	High	High	High	High	High	High	High	High	2	0.2342	0	1	1	1	793.442	1.65	0.00131	66.4226	0.0002573	0.001433	0.732	2.22
FALSE	High	Unambiguous	VAGAATPK	[K].VAGAATPK.[K]	1xTMTpro [K8]; 1xTMTpro [N-Term]	1xTMTpro [K8]; 1xTMTpro [N-Term]	0.00287479	0.000855077	0.815	1	1	1	P16402	P16402 [142-149]			Histone H1.3 [OS=Homo sapiens]	P16402	0	1322.83	8	2.224	1.786	2.504	1.162	1.026	0.86	0.69	0.386	0.968	0.449	0.396	1.15	0.84	1.32	0.22	0.04	-0.22	-0.53	-1.37	-0.05	-1.16	-1.33		0.625038	0.193251	0.99966	1		0.938893	0.169548	1	0.397323	0.268342		1	1	1	1		1	1	1	1	1	81.3	65.3	36.5	91.5	42.5	37.5	94.6		16.72	55.37	6.48	15.2	5.5	29.44	1	2	4	2	2	2	2		81.3	58	73.5	47.4	73.3	20.7	28.2	87.4	95.8	47.3	38.1	39	36.1	76.6	116.8		5.7	16.2	51.1	18.4	73.3	4.5	7.3	7.5	15.1	14	13.1	22.8	19.2	20.8	5.8		1	1	1	1	1	1	1	1	1	1	1	1	1	1	1		Not Found	Not Found	Not Found	Not Found	Not Found	Not Found	High	Not Found	Not Found	High	High	High	High	High	High	High	High	High	High	High	High	High	High	High	High	High	High	High	High	High	High	High	2	0.4839	0	1	1	1	661.918	-0.68	-0.00045	40.7887	0.0002573	0.0009332	0.815	1.86
FALSE	High	Unambiguous	VTDALNATR	[R].VTDALNATR.[A]	1xTMTpro [N-Term]	1xTMTpro [N-Term]	0.00472842	0.000855077	0.716	1	1	1	P10809	P10809 [421-429]			60 kDa heat shock protein, mitochondrial [OS=Homo sapiens]	P10809	0	1264.72	9	0.823	1.085	1.322	0.811	0.769	0.504	0.664	0.612	0.809	0.496	0.471	-0.28	0.12	0.4	-0.3	-0.38	-0.99	-0.59	-0.71	-0.31	-1.01	-1.09	0.975096	1	0.993519	0.967735	0.93126	0.559476	0.914184	0.841802	0.996408	0.537751	0.464894	1	1	1	1	1	1	1	1	1	1	1	376.6	496	457.3	604.6	370.9	351.8	747.2	69.23	3.49	25.38	38.05	13.73	7.18	55.41	2	2	4	2	2	2	2	220.5	643.3	508.4	483.9	446.3	691	468.6	407.1	796.6	458.9	336.5	408.9	370.2	334.4	494	1130.4	5.2	45.1	141.7	336.6	173.3	691	101	105.6	68.3	72.3	99.9	140.6	216.9	177.7	134.4	56.2	1	1	1	1	1	1	1	1	1	1	1	1	1	1	1	1		Not Found	Not Found	High	Not Found	Not Found	Not Found	Not Found	Not Found	High	High	High	High	High	High	High	High	High	High	High	High	High	High	High	High	High	High	High	High	High	High	High	High	2	0.5502	0	1	1	1	632.862	-0.85	-0.00054	53.0953	0.0002573	0.001554	0.716	2.09
FALSE	High	Unambiguous	LPEVQQATK	[K].LPEVQQATK.[A]	1xTMTpro [K9]; 1xTMTpro [N-Term]	1xTMTpro [K9]; 1xTMTpro [N-Term]	0.00419253	0.000855077	0.74	1	7	1	Q13428-1	Q13428-1 [1130-1138]			Treacle protein [OS=Homo sapiens]	Q13428-3; Q13428-4; Q13428-7; Q13428-6; Q13428-8; Q13428-2; Q13428-1	0	1621.98	9	1.09	1.086	1.976	0.986	0.933	0.899	0.896	0.825	1.631	0.814	0.77	0.12	0.12	0.98	-0.02	-0.1	-0.15	-0.16	-0.28	0.71	-0.3	-0.38	0.996319	0.996996	0.0283095	1	0.999734	0.996983	0.996401	0.876759	0.254188	0.924238	0.814101	1	1	0.511332	1	1	1	1	1	1	1	1	84.1	83.8	77.2	152.5	76.1	72	93.5	28.9	9.28	5.98	15.82	8.55	30.82	31.35	2	2	4	2	2	2	2	103.5	68.4	78.5	89.5	74.8	80.9	70.9	79.6	170.7	136.3	80.9	71.7	89.9	57.7	117.2	74.7	2.5	4.8	21.9	62.3	29.1	80.9	15.3	20.6	14.6	21.5	24	24.6	52.7	30.7	31.9	3.7	1	1	1	1	1	1	1	1	1	1	1	1	1	1	1	1		Not Found	Not Found	Not Found	Not Found	Not Found	Not Found	High	Not Found	High	High	High	High	High	High	High	High	High	High	High	High	High	High	High	High	High	High	High	High	High	High	High	High	2	0.1587	0	1	1	1	811.492	0.08	7e-05	54.4018	0.0002573	0.001376	0.74	1.89
FALSE	High	Unambiguous	LLADQAEAR	[K].LLADQAEAR.[R]	1xTMTpro [N-Term]	1xTMTpro [N-Term]	0.00353468	0.000855077	0.774	1	1	1	P84098	P84098 [154-162]			60S ribosomal protein L19 [OS=Homo sapiens]	P84098	0	1290.73	9	1.039	1.108	1.331	1.127	0.985	1.069	1.14	1.028	1.369	1.159	1.013	0.06	0.15	0.41	0.17	-0.02	0.1	0.19	0.04	0.45	0.21	0.02	0.999828	0.974895	0.35324	0.950946	1	0.999028	0.966945	0.999994	0.415949	0.943224	1	1	1	1	1	1	1	1	1	1	1	1	335.7	358	323	430	364	318.3	314.1	33.74	0.93	3.08	8.04	4.68	2.94	25.63	2	2	4	2	2	2	2	263.2	428.1	355.6	360.4	308.6	332.7	323	323.1	455.2	406.2	352.2	376.3	311.8	325	377.3	261.5	6.3	30	99.1	250.6	119.8	332.7	69.6	83.8	39	64	104.6	129.4	182.6	172.7	102.7	13	1	1	1	1	1	1	1	1	1	1	1	1	1	1	1	1		Not Found	Not Found	High	Not Found	Not Found	Not Found	Not Found	Not Found	High	High	High	High	High	High	High	High	High	High	High	High	High	High	High	High	High	High	High	High	High	High	High	High	2	0.3295	0	1	1	1	645.869	-1.78	-0.00115	55.1202	0.0002573	0.001156	0.774	2.58
FALSE	High	Unambiguous	VTPNEGLTVSFPFGK	[K].VTPNEGLTVSFPFGK.[I]	1xTMTpro [K15]; 1xTMTpro [N-Term]	1xTMTpro [K15]; 1xTMTpro [N-Term]	0.00398743	0.000855077	0.75	1	1	1	Q14690	Q14690 [1240-1254]			Protein RRP5 homolog [OS=Homo sapiens]	Q14690	0	2201.25	15																																																																																																																		No Quan Values	Not Found	Not Found	Not Found	Not Found	Not Found	Not Found	High	Not Found	Not Found	High	High	High	High	High	High	High	Not Found	High	High	High	High	High	High	Not Found	High	High	High	High	High	High	High	High	3	0.4722	0	1	1	1	734.421	1.14	0.00084	79.3065	0.0002573	0.001308	0.75	1.44
FALSE	High	Unambiguous	LYLEDDDPVQAEAYINR	[R].LYLEDDDPVQAEAYINR.[A]	1xTMTpro [N-Term]	1xTMTpro [N-Term]	0.00310098	0.000855077	0.8	1	2	1	Q9BT78	Q9BT78 [154-170]			COP9 signalosome complex subunit 4 [OS=Homo sapiens]	Q9BT78-2; Q9BT78	0	2328.17	17	0.533	0.805	0.921	1.151	0.679	0.428	0.647	0.804	0.74	0.925	0.546	-0.91	-0.31	-0.12	0.2	-0.56	-1.22	-0.63	-0.32	-0.43	-0.11	-0.87		0.999642	1	0.995741	0.975337		0.939495	0.979881	0.989297	0.999995	0.792095		1	1	1	1		1	1	1	1	1	19	28.6	35.6	32.8	41	24.2	44.3		44.09	24.48	55.99	0.09	0.08	76.61	1	2	4	2	2	2	2		19	39.5	20.7	22.8	39.6	31.9	40.7	49.8	21.6	41	40.9	24.2	24.2	24.1	81.2		1.3	11	14.4	8.9	39.6	6.9	10.6	4.3	3.4	12.2	14.1	14.2	12.8	6.6	4		1	1	1	1	1	1	1	1	1	1	1	1	1	1	1		Not Found	Not Found	High	Not Found	Not Found	Not Found	Not Found	Not Found	Not Found	High	High	High	High	High	High	High	High	High	High	High	High	High	High	High	High	High	High	High	High	High	High	High	2	0.2246	0	1	1	1	1164.59	2.05	0.00239	73.7796	0.0002573	0.001011	0.8	1.38
FALSE	High	Unambiguous	LGGNEIVSFLK	[K].LGGNEIVSFLK.[G]	1xTMTpro [K11]; 1xTMTpro [N-Term]	1xTMTpro [K11]; 1xTMTpro [N-Term]	0.0049218	0.000855077	0.708	1	1	1	O60762	O60762 [241-251]			Dolichol-phosphate mannosyltransferase subunit 1 [OS=Homo sapiens]	O60762	0	1785.08	11																																																																																																																		No Quan Values	Not Found	Not Found	Not Found	Not Found	Not Found	Not Found	High	Not Found	Not Found	Not Found	Not Found	High	High	High	Not Found	High	Not Found	Not Found	High	High	High	High	Not Found	Not Found	Not Found	High	High	Not Found	High	High	Not Found	High	3	0.4932	0	1	1	1	595.697	-0.93	-0.00055	81.4723	0.0002573	0.001615	0.708	1.46
FALSE	High	Unambiguous	FNPFVTSDR	[K].FNPFVTSDR.[S]	1xTMTpro [N-Term]	1xTMTpro [N-Term]	0.00451992	0.000855077	0.725	1	2	4	P61254	P61254 [3-11]			60S ribosomal protein L26 [OS=Homo sapiens]	P61254; Q9UNX3	0	1386.73	9	0.95	1.403	1.396	1.08	0.917	0.785	1.159	0.826	1.153	0.892	0.757	-0.07	0.49	0.48	0.11	-0.13	-0.35	0.21	-0.28	0.21	-0.16	-0.4	0.985256	0.85486	0.865546	1	0.958085	0.920445	0.992163	0.99821	0.993463	0.99806	0.864005	1	1	1	1	1	1	1	1	1	1	1	2523.1	3726.4	2655.7	3707.6	2868.6	2434.6	3214.4	38.14	21.45	27.69	6.89	4.26	5.91	23.24	2	2	4	2	2	2	2	1913.5	3326.9	3198.2	4341.8	2522.7	4213.1	2795.7	2436.2	3892.7	3531.2	2783.5	2956.3	2538.5	2335	3794.3	2723.1	45.5	233.4	891.2	3020	979.3	4213.1	602.3	632	333.8	556.5	826.7	1016.6	1487.1	1240.9	1032.5	135.4	4	4	4	4	4	4	4	4	4	4	4	4	4	4	4	4		Not Found	Not Found	Not Found	High	Not Found	Not Found	Not Found	Not Found	High	High	High	High	High	High	High	High	High	High	High	High	High	High	High	High	High	High	High	High	High	High	High	High	2	0.6458	0	1	1	1	693.87	-0.33	-0.00023	70.9788	0.0002573	0.00148	0.725	2.71
FALSE	High	Unambiguous	VASQGEVVR	[K].VASQGEVVR.[K]	1xTMTpro [N-Term]	1xTMTpro [N-Term]	0.00293349	0.000855077	0.811	1	1	3	P07814	P07814 [908-916]			Bifunctional glutamate/proline--tRNA ligase [OS=Homo sapiens]	P07814	0	1248.72	9	0.682	1.09	0.659	0.709	0.813	0.873	1.396	1.281	0.845	0.908	1.041	-0.55	0.12	-0.6	-0.5	-0.3	-0.2	0.48	0.36	-0.24	-0.14	0.06	0.752728	0.999811	0.68559	0.825633	0.979477	0.998947	0.908625	0.953094	0.996532	0.999846	0.999999	1	1	1	1	1	1	1	1	1	1	1	456	729.2	669	441.2	474.1	543.7	522.3	63.49	8.57	6.82	41.9	12.94	7.54	32.59	2	2	4	2	2	2	2	281.2	739.4	686.3	774.8	619	692.3	721	646.5	598.8	325.1	432.5	519.6	515.5	573.5	413	660.4	6.7	51.9	191.2	538.9	240.3	692.3	155.3	167.7	51.4	51.2	128.5	178.7	302	304.8	112.4	32.8	1	1	1	1	1	1	1	1	1	1	1	1	1	1	1	1		Not Found	Not Found	High	Not Found	Not Found	Not Found	Not Found	Not Found	High	High	High	High	High	High	High	High	High	High	High	High	High	High	High	High	High	High	High	High	High	High	High	High	2	0.5867	0	1	1	1	624.865	-0.41	-0.00026	42.056	0.0002573	0.0009533	0.811	2.71
FALSE	High	Unambiguous	VDVIQEPGLSGR	[K].VDVIQEPGLSGR.[F]	1xTMTpro [N-Term]	1xTMTpro [N-Term]	0.00294835	0.000855077	0.81	1	1	1	Q9H1E5	Q9H1E5 [91-102]			Thioredoxin-related transmembrane protein 4 [OS=Homo sapiens]	Q9H1E5	0	1573.89	12																																																																																																																		No Quan Values	Not Found	Not Found	High	Not Found	Not Found	Not Found	Not Found	Not Found	High	High	High	High	High	High	High	High	High	High	High	High	High	High	High	High	High	High	High	High	High	High	High	High	2	0.4186	0	1	1	1	787.446	-1.56	-0.00122	62.4451	0.0002573	0.0009609	0.81	1.72
FALSE	High	Unambiguous	FLGLLYELEENTDK	[R].FLGLLYELEENTDK.[A]	1xTMTpro [K14]; 1xTMTpro [N-Term]	1xTMTpro [K14]; 1xTMTpro [N-Term]	0.00366124	0.000855077	0.767	1	1	2	P49792	P49792 [65-78]			E3 SUMO-protein ligase RanBP2 [OS=Homo sapiens]	P49792	0	2292.26	14	1.544	0.9	0.439	0.743	0.835	1.815	1.058	1.175	0.515	0.873	0.982	0.63	-0.15	-1.19	-0.43	-0.26	0.86	0.08	0.23	-0.96	-0.2	-0.03		0.999572	0.205857	0.938405	0.993599		0.999997	0.99624	0.544529	0.999579	1		1	1	1	1		1	1	1	1	1	55.6	32.4	36	15.8	26.8	30.1	30.6		2.86	13.36	76.32	21.73	4.48	40.6	1	2	4	2	2	2	2		55.6	31.8	33.1	35.5	31.5	36.6	43.3	28.9	8.6	31.2	22.9	31	29.1	22.8	41.2		3.9	8.9	23	13.8	31.5	7.9	11.2	2.5	1.4	9.3	7.9	18.2	15.5	6.2	2		1	1	1	1	1	1	1	1	1	1	1	1	1	1	1		Not Found	Not Found	Not Found	Not Found	Not Found	High	High	Not Found	High	High	High	High	High	High	High	High	High	High	High	High	High	High	High	High	High	High	High	High	High	High	High	High	3	0.6076	0	1	1	1	764.759	-0.32	-0.00025	101.907	0.0002573	0.001196	0.767	1.58
FALSE	High	Unambiguous	VIGGDDLSTLTGK	[K].VIGGDDLSTLTGK.[N]	1xTMTpro [K13]; 1xTMTpro [N-Term]	1xTMTpro [K13]; 1xTMTpro [N-Term]	0.00322858	0.000855077	0.792	1	1	1	P00492	P00492 [116-128]			Hypoxanthine-guanine phosphoribosyltransferase [OS=Homo sapiens]	P00492	0	1884.09	13																																																																																																																		No Quan Values	Not Found	Not Found	Not Found	High	Not Found	Not Found	Not Found	Not Found	High	High	High	High	High	High	High	High	High	High	High	High	High	High	High	High	High	High	High	High	High	High	High	High	2	0.5132	0	1	1	1	942.551	0.63	0.0006	73.6132	0.0002573	0.001051	0.792	1.52
FALSE	High	Unambiguous	VAQLAVINSLEK	[K].VAQLAVINSLEK.[A]	1xTMTpro [K12]; 1xTMTpro [N-Term]	1xTMTpro [K12]; 1xTMTpro [N-Term]	0.00386916	0.000855077	0.756	1	6	1	P21359-1	P21359-1 [207-218]			Neurofibromin [OS=Homo sapiens]	P21359-4; P21359-2; P21359-3; P21359-6; P21359-1; P21359-5	0	1893.17	12																																																																																																																		No Quan Values	Not Found	Not Found	Not Found	Not Found	Not Found	Not Found	High	Not Found	Not Found	Not Found	Not Found	Not Found	Not Found	Not Found	Not Found	Not Found	Not Found	Not Found	Not Found	Not Found	Not Found	Not Found	Not Found	Not Found	Not Found	Not Found	Not Found	Not Found	Not Found	Not Found	Not Found	High	3	0.125	0	1	1	1	631.727	-0.64	-0.00041	75.6692	0.0002573	0.001265	0.756	1.52
FALSE	High	Unambiguous	VAQGVSGAVQDK	[K].VAQGVSGAVQDK.[G]	1xTMTpro [K12]; 1xTMTpro [N-Term]	1xTMTpro [K12]; 1xTMTpro [N-Term]	0.00425607	0.000855077	0.737	1	1	1	P12268	P12268 [439-450]			inosine-5'-monophosphate dehydrogenase 2 [OS=Homo sapiens]	P12268	0	1767.03	12																																																																																																																		No Quan Values	Not Found	Not Found	Not Found	Not Found	Not Found	High	Not Found	Not Found	Not Found	High	High	High	High	High	High	High	High	High	High	High	High	High	High	High	High	High	High	High	High	High	High	High	2	0.4207	0	1	1	1	884.016	-0.14	-0.00013	53.9905	0.0002573	0.001393	0.737	1.64
FALSE	High	Unambiguous	AMPGTFCGR	[R].AMPGTFCGR.[N]	1xCarbamidomethyl [C7]; 1xTMTpro [N-Term]	1xCarbamidomethyl [C7]; 1xTMTpro [N-Term]	0.00331091	0.000855077	0.787	1	1	42	XXXXX6	XXXXX6 [267-275]			MHV nsp4 [OS=Homo sapiens]	XXXXX6	0	1300.65	9	0.01	0.039	0.024	0.037	0.035	0.03	0.858	21.919	0.527	0.813	0.758	-6.64	-4.67	-5.38	-4.75	-4.85	-5.04	-0.22	4.45	-0.92	-0.3	-0.4	0.000299149	0.0394315	0.017374	0.0359468	0.031928	0.0507439	0.999997	0.0511932	0.990805	0.999984	0.999913	0.0408089	1	0.426251	1	1	1	1	0.863765	1	1	1	96.5	2729.5	69709.6	1675.6	2585	2410.5	3180.3	132.94	5.5	26.1	102.82	4.93	4.67	19.96	2	2	4	2	2	2	2	17	548.8	2837.9	2625.3	69227.3	43514	70195.4	85874.9	4214.9	666.1	2496.4	2676.8	2491.5	2332.1	2759.1	3665.9	0.4	38.5	790.8	1826.1	26873.2	43514	15122.7	22279	361.5	105	741.4	920.5	1459.6	1239.4	750.8	182.2	1	9	36	36	36	36	36	36	35	14	36	36	36	36	36	32		Not Found	Not Found	Not Found	Not Found	High	High	High	High	High	High	High	High	High	High	High	High	High	High	High	High	High	High	High	High	High	High	High	High	High	High	High	High	2	0.6537	0	1	1	1	650.826	-0.59	-0.00039	57.498	0.0002573	0.001078	0.787	2.05
FALSE	High	Unambiguous	ELELQFDLGNLLASDR	[K].ELELQFDLGNLLASDR.[N]	1xTMTpro [N-Term]	1xTMTpro [N-Term]	0.00402764	0.000855077	0.748	1	1	1	Q15050	Q15050 [29-44]			Ribosome biogenesis regulatory protein homolog [OS=Homo sapiens]	Q15050	0	2137.15	16	1.304	1.108	0.174	0.786	1.049	2.141	1.82	1.642	0.286	1.291	1.722	0.38	0.15	-2.52	-0.35	0.07	1.1	0.86	0.72	-1.8	0.37	0.78	0.995712	0.999998	0.011517	0.983225	1	0.599982	0.798185	0.767824	0.156341	0.995566	0.855514	1	1	0.366114	1	1	1	1	1	1	1	1	80.3	68.2	61.6	10.7	48.4	64.6	37.5	12.44	27.77	19.03	87.77	40.32	13.13	48.04	2	2	4	2	2	2	2	87.7	73.5	83.3	55.9	59.7	54.8	63.5	83.1	22.2	5.2	36.1	64.9	58.8	70.9	26.3	53.4	2.1	5.2	23.2	38.9	23.2	54.8	13.7	21.6	1.9	0.8	10.7	22.3	34.5	37.7	7.2	2.7	1	1	1	1	1	1	1	1	1	1	1	1	1	1	1	1		Not Found	Not Found	Not Found	High	Not Found	Not Found	Not Found	Not Found	High	High	High	High	High	High	High	High	High	High	High	High	High	High	High	High	High	High	High	High	High	High	High	High	3	0.5556	0	1	1	1	713.054	1.32	0.00094	93.3433	0.0002573	0.001317	0.748	2.16
FALSE	High	Unambiguous	FNVWDTAGQEK	[K].FNVWDTAGQEK.[F]	1xTMTpro [K11]; 1xTMTpro [N-Term]	1xTMTpro [K11]; 1xTMTpro [N-Term]	0.00349932	0.000855077	0.776	1	1	2	P62826	P62826 [61-71]			GTP-binding nuclear protein RAN [OS=Homo sapiens]	P62826	0	1903.02	11	2.183	0.897	1.399	0.959	0.64	1.879	0.772	0.861	1.204	0.826	0.551	1.13	-0.16	0.48	-0.06	-0.64	0.91	-0.37	-0.22	0.27	-0.28	-0.86		0.999549	0.959215	0.999993	0.800542		0.991922	0.999641	0.998604	0.998364	0.732606		1	1	1	1		1	1	1	1	1	135	55.5	61.9	86.6	59.3	39.6	71.9		18.16	7.48	53.34	8.23	0.38	81.72	1	2	4	2	2	2	2		135	63.2	48.8	62.6	70.3	61.1	59.7	128.7	58.2	56	62.9	39.5	39.7	37.2	138.9		9.5	17.6	33.9	24.3	70.3	13.2	15.5	11	9.2	16.6	21.6	23.1	21.1	10.1	6.9		1	1	1	1	1	1	1	1	1	1	1	1	1	1	1		Not Found	Not Found	Not Found	Not Found	High	High	Not Found	Not Found	Not Found	High	High	High	High	High	High	High	High	High	High	High	High	High	High	High	High	High	High	High	High	High	High	High	2	0.5862	0	1	1	1	952.012	-2.23	-0.00213	76.7526	0.0002573	0.00114	0.776	1.74
FALSE	High	Unambiguous	AIGAVPLIQGEYMIPCEK	[K].AIGAVPLIQGEYMIPCEK.[V]	1xCarbamidomethyl [C16]; 1xTMTpro [K18]; 1xTMTpro [N-Term]	1xCarbamidomethyl [C16]; 1xTMTpro [K18]; 1xTMTpro [N-Term]	0.00294835	0.000855077	0.81	1	1	1	P07339	P07339 [314-331]			Cathepsin D [OS=Homo sapiens]	P07339	0	2597.43	18																																																																																																																		No Quan Values	Not Found	Not Found	Not Found	Not Found	Not Found	Not Found	High	Not Found	High	High	High	High	High	High	High	High	Not Found	Not Found	High	High	High	High	Not Found	Not Found	High	High	High	Not Found	High	High	Not Found	High	3	0.6723	0	1	1	1	866.483	0.31	0.00027	80.6754	0.0002573	0.000961	0.81	1.77
FALSE	High	Unambiguous	ETGVDLTK	[R].ETGVDLTK.[D]	1xTMTpro [K8]; 1xTMTpro [N-Term]	1xTMTpro [K8]; 1xTMTpro [N-Term]	0.00367968	0.000855077	0.766	1	1	3	P38646	P38646 [293-300]			Stress-70 protein, mitochondrial [OS=Homo sapiens]	P38646	0	1470.87	8																																																																																																																		No Quan Values	Not Found	Not Found	High	Not Found	Not Found	Not Found	Not Found	Not Found	High	High	High	High	High	High	High	High	High	High	High	High	High	High	High	High	High	High	High	High	High	High	High	High	2	0.3151	0	1	1	1	735.937	0.58	0.00043	56.1081	0.0002573	0.001204	0.766	2.19
FALSE	High	Unambiguous	AELNEFLTR	[K].AELNEFLTR.[E]	1xTMTpro [N-Term]	1xTMTpro [N-Term]	0.00348177	0.000855077	0.777	1	2	6	P23396-1	P23396-1 [19-27]			40S ribosomal protein S3 [OS=Homo sapiens]	P23396-2; P23396-1	0	1396.78	9	0.552	1.113	0.891	1.117	0.993	0.805	1.624	1.46	1.3	1.63	1.45	-0.86	0.15	-0.17	0.16	-0.01	-0.31	0.7	0.55	0.38	0.71	0.54	0.368512	0.999067	0.999461	0.998895	1	0.988215	0.688318	0.790021	0.969736	0.681923	0.869086	1	1	1	1	1	1	1	1	1	1	1	1145.3	2309.6	2075.6	1848.7	2317.9	2061.5	1421.8	76.86	3.22	3.18	7.87	11.58	1.22	25.2	2	2	4	2	2	2	2	622.8	2105.8	2362.7	2257.6	2074.3	1961.3	2076.9	2111.5	1954.7	1748.5	2135.2	2516.2	2079.4	2043.8	1702.4	1187.4	14.8	147.7	658.4	1570.3	805.2	1961.3	447.4	547.8	167.6	275.5	634.1	865.2	1218.1	1086.2	463.3	59	4	5	5	5	5	5	5	5	5	5	5	5	5	5	5	5		Not Found	Not Found	High	High	Not Found	Not Found	Not Found	Not Found	High	High	High	High	High	High	High	High	High	High	High	High	High	High	High	High	High	High	High	High	High	High	High	High	2	0.668	0	1	1	1	698.89	-1.43	-0.001	72.3216	0.0002573	0.001139	0.777	2.41
FALSE	High	Unambiguous	TTTPQQTK	[R].TTTPQQTK.[I]	1xTMTpro [K8]; 1xTMTpro [N-Term]	1xTMTpro [K8]; 1xTMTpro [N-Term]	0.00386916	0.000855077	0.756	1	2	1	P56192	P56192 [357-364]			Methionine--tRNA ligase, cytoplasmic [OS=Homo sapiens]	P56192; P56192-2	0	1512.89	8	0.788	0.965	0.243	0.532	0.778	1.593	1.952	2.022	0.492	1.077	1.574	-0.34	-0.05	-2.04	-0.91	-0.36	0.67	0.97	1.02	-1.02	0.11	0.65		1	0.217843	0.868885	0.998393								1	1	1	1							108.4	132.8	137.6	33.5	73.2	107.1	68		8.37	16.58	112.1	0.6	26.63		1	2	4	2	2	2	1		108.4	140.9	125.2	167.6	111.5	139.1	136.1	98.5	11.4	73.6	72.9	88.5	129.6	68			7.6	39.3	87.1	65.1	111.5	30	35.3	8.4	1.8	21.8	25.1	51.8	68.9	18.5			1	1	1	1	1	1	1	1	1	1	1	1	1	1			Not Found	Not Found	Not Found	Not Found	Not Found	Not Found	High	Not Found	Not Found	High	High	High	High	High	High	High	High	High	High	High	High	High	High	Not Found	High	High	High	High	High	High	High	High	2	0.5	0	1	1	1	756.947	-0.62	-0.00047	34.8426	0.0002573	0.001266	0.756	2.04
FALSE	High	Unambiguous	ASGNLETK	[K].ASGNLETK.[Y]	1xTMTpro [K8]; 1xTMTpro [N-Term]	1xTMTpro [K8]; 1xTMTpro [N-Term]	0.00517468	0.000855077	0.698	1	2	2	Q9Y277	Q9Y277 [54-61]			Voltage-dependent anion-selective channel protein 3 [OS=Homo sapiens]	Q9Y277; Q9Y277-2	0	1427.83	8	0.496	1.091	0.362	0.925	0.734	0.471	1.037	0.951	0.345	0.879	0.698	-1.01	0.13	-1.46	-0.11	-0.45	-1.09	0.05	-0.07	-1.54	-0.19	-0.52	0.894225	1	0.662912	0.999994	0.997093	0.938181	1	1	0.772413	0.999996	0.998473	1	1	1	1	1	1	1	1	1	1	1	119.6	263.2	241.3	87.5	223.2	177.2	253.8	91.38	35.97	24.9	115.11	22.33	1.68	80.24	2	2	4	2	2	2	2	55.5	258.1	202.9	341.3	242.5	347.8	197.5	240.2	273.1	28	190.3	261.7	179.3	175.1	133.4	483.1	1.3	18.1	56.5	237.4	94.1	347.8	42.5	62.3	23.4	4.4	56.5	90	105	93	36.3	24	1	2	2	2	2	2	2	2	2	2	2	2	2	2	2	2		Not Found	Not Found	Not Found	Not Found	High	Not Found	Not Found	Not Found	High	High	High	High	High	High	High	High	High	High	High	High	High	High	High	High	High	High	High	High	High	High	High	High	2	0.3143	0	1	1	1	714.421	0.16	0.00012	44.8577	0.0002573	0.001702	0.698	2.1
FALSE	High	Unambiguous	NLLSVAYK	[R].NLLSVAYK.[N]	1xTMTpro [K8]; 1xTMTpro [N-Term]	1xTMTpro [K8]; 1xTMTpro [N-Term]	0.00482415	0.000855077	0.712	6	10	2	P63104-1; P31946; Q04917; P61981; P27348; P62258-1	P63104-1 [42-49]; P31946 [44-51]; Q04917 [43-50]; P61981 [43-50]; P27348 [42-49]; P62258-1 [43-50]			14-3-3 protein zeta/delta [OS=Homo sapiens] 14-3-3 protein beta/alpha [OS=Homo sapiens] 14-3-3 protein eta [OS=Homo sapiens] 14-3-3 protein gamma [OS=Homo sapiens] 14-3-3 protein theta [OS=Homo sapiens] 14-3-3 protein epsilon [OS=Homo sapiens]	P63104-1; P31946-2; P31947-1; P31946; Q04917; P61981; P31947-2; P62258-2; P27348; P62258-1	0	1515.94	8																																																																																																																		Shared	Not Found	Not Found	Not Found	Not Found	Not Found	Not Found	High	Not Found	High	High	High	High	High	High	High	High	High	High	High	High	High	High	High	High	High	High	High	High	High	High	High	High	2	0.491	0	1	1	1	758.473	-0.49	-0.00037	67.7378	0.0002573	0.001584	0.712	3.34
FALSE	High	Unambiguous	FGELVMTK	[K].FGELVMTK.[E]	1xTMTpro [K8]; 1xTMTpro [N-Term]	1xTMTpro [K8]; 1xTMTpro [N-Term]	0.00316415	0.000855077	0.796	1	1	1	P40939	P40939 [327-334]			Trifunctional enzyme subunit alpha, mitochondrial [OS=Homo sapiens]	P40939	0	1532.9	8	1.607	0.983	1.597	1.113	1.654	0.79	0.483	0.492	0.785	0.547	0.813	0.68	-0.02	0.68	0.15	0.73	-0.34	-1.05	-1.02	-0.35	-0.87	-0.3		0.999969	0.909227	1	0.874967		0.606027	0.591333	0.995661	0.76368	0.998115		1	1	1	1		1	1	1	1	1	120.1	73.5	74.7	119.4	83.2	123.6	152		53.55	21.02	68.77	18.74	30.49	47.93	1	2	4	2	2	2	2		120.1	109.4	49.3	106.3	70.9	78.8	69.6	70.2	203.1	95.1	72.8	153.9	99.3	216.4	106.8		8.4	30.5	34.3	41.3	70.9	17	18.1	6	32	28.2	25	90.1	52.8	58.9	5.3		1	1	1	1	1	1	1	1	1	1	1	1	1	1	1		Not Found	Not Found	Not Found	Not Found	Not Found	Not Found	High	Not Found	Not Found	High	High	High	High	High	High	High	High	High	High	High	High	High	High	High	High	High	High	High	High	High	High	High	2	0.6603	0	1	1	1	766.954	0.13	0.0001	71.827	0.0002573	0.001032	0.796	2.09
FALSE	High	Unambiguous	TNPEYIYAPLK	[K].TNPEYIYAPLK.[E]	1xTMTpro [K11]; 1xTMTpro [N-Term]	1xTMTpro [K11]; 1xTMTpro [N-Term]	0.00319621	0.000855077	0.794	1	2	1	O15226	O15226 [212-222]			NF-kappa-B-repressing factor [OS=Homo sapiens]	O15226; O15226-2	0	1917.1	11																																																																																																																		No Quan Values	Not Found	Not Found	Not Found	Not Found	Not Found	Not Found	High	Not Found	High	High	High	High	High	High	High	High	High	High	High	High	High	High	High	High	High	High	High	High	High	High	High	High	2	0.6087	0	1	1	1	959.052	-0.46	-0.00044	66.454	0.0002573	0.001043	0.794	2.07
FALSE	High	Unambiguous	VQAQVIQETIVPK	[K].VQAQVIQETIVPK.[E]	1xTMTpro [K13]; 1xTMTpro [N-Term]	1xTMTpro [K13]; 1xTMTpro [N-Term]	0.00288936	0.000855077	0.814	1	1	1	Q15459	Q15459 [132-144]			splicing factor 3A subunit 1 [OS=Homo sapiens]	Q15459	0	2061.26	13																																																																																																																		No Quan Values	Not Found	Not Found	Not Found	Not Found	Not Found	Not Found	High	Not Found	Not Found	Not Found	High	High	High	High	High	High	High	Not Found	High	Not Found	High	High	High	Not Found	Not Found	High	High	High	High	High	High	High	2	0.7614	0	1	1	1	1031.13	-0.79	-0.00081	66.3556	0.0002573	0.0009379	0.814	1.76
FALSE	High	Unambiguous	ESEEEVGPTK	[K].ESEEEVGPTK.[E]	1xTMTpro [K10]; 1xTMTpro [N-Term]	1xTMTpro [K10]; 1xTMTpro [N-Term]	0.00388863	0.000855077	0.755	1	1	1	O43719	O43719 [528-537]			HIV Tat-specific factor 1 [OS=Homo sapiens]	O43719	0	1712.92	10	1.186	0.792	1.562	0.537	0.593	0.732	0.488	0.617	0.964	0.331	0.366	0.25	-0.34	0.64	-0.9	-0.75	-0.45	-1.03	-0.7	-0.05	-1.59	-1.45	0.999999	0.984953	0.985354	0.68735	0.799583	0.995413	0.808606	0.975753	1	0.42471	0.519218	1	1	1	1	1	1	1	1	1	1	1	50.9	34	42.9	67	23.1	25.5	69.6	75.99	25.76	28.24	88.27	41.32	33.05	37.07	2	2	4	2	2	2	2	27.9	92.8	28.3	40.8	40.6	44.8	69.6	41.1	139.4	32.2	31.1	17.1	20.1	32.3	53.2	91	0.7	6.5	7.9	28.4	15.8	44.8	15	10.7	12	5.1	9.3	5.9	11.8	17.2	14.5	4.5	1	1	1	1	1	1	1	1	1	1	1	1	1	1	1	1		Not Found	Not Found	High	Not Found	Not Found	Not Found	Not Found	Not Found	High	High	High	High	High	High	High	High	High	High	High	High	High	High	High	High	High	High	High	High	High	High	High	High	2	0.6219	0	1	1	1	856.964	0.03	3e-05	46.7921	0.0002573	0.001272	0.755	2.01
FALSE	High	Unambiguous	NIITNLSK	[K].NIITNLSK.[C]	1xTMTpro [K8]; 1xTMTpro [N-Term]	1xTMTpro [K8]; 1xTMTpro [N-Term]	0.00371683	0.000855077	0.764	1	1	2	P11387	P11387 [292-299]			DNA topoisomerase 1 [OS=Homo sapiens]	P11387	0	1510.94	8	0.543	1.096	1.515	0.95	0.881	0.436	0.881	0.804	1.218	0.763	0.708	-0.88	0.13	0.6	-0.07	-0.18	-1.2	-0.18	-0.32	0.28	-0.39	-0.5	0.786352	0.999965	0.937775	1	0.999951	0.634574	0.999957	0.996945	0.999457	0.996898	0.988702	1	1	1	1	1	1	1	1	1	1	1	123.5	249.4	227.6	344.9	216.2	200.4	283.2	100.6	25.3	18.9	16.73	26.42	5.38	51.59	2	2	4	2	2	2	2	50.7	300.7	208.2	298.9	249.8	274.3	207.4	178	388.4	306.2	261.1	178.9	208.2	193	415.1	193.2	1.2	21.1	58	207.9	97	274.3	44.7	46.2	33.3	48.3	77.6	61.5	122	102.5	113	9.6	1	2	2	2	2	2	2	2	2	2	2	2	2	2	2	1		Not Found	Not Found	Not Found	Not Found	Not Found	Not Found	High	Not Found	High	High	High	High	High	High	High	High	High	High	High	High	High	High	High	High	High	High	High	High	High	High	High	High	2	0.4336	0	1	1	1	755.976	0.49	0.00037	62.2798	0.0002573	0.001215	0.764	2.26
FALSE	High	Unambiguous	NLGIEAVPWTADIPLK	[K].NLGIEAVPWTADIPLK.[V]	1xTMTpro [K16]; 1xTMTpro [N-Term]	1xTMTpro [K16]; 1xTMTpro [N-Term]	0.00386916	0.000855077	0.756	1	1	2	Q9H5Q4	Q9H5Q4 [175-190]			Dimethyladenosine transferase 2, mitochondrial [OS=Homo sapiens]	Q9H5Q4	0	2345.37	16																																																																																																																		No Quan Values	Not Found	Not Found	Not Found	Not Found	Not Found	Not Found	High	Not Found	Not Found	High	High	High	High	High	High	High	Not Found	High	High	High	High	High	High	Not Found	High	High	High	High	High	High	High	High	3	0.6667	0	1	1	1	782.461	-1.09	-0.00085	89.6902	0.0002573	0.001265	0.756	1.29
FALSE	High	Unambiguous	ISGVGIDQPPYGIFVINQK	[R].ISGVGIDQPPYGIFVINQK.[T]	1xTMTpro [K19]; 1xTMTpro [N-Term]	1xTMTpro [K19]; 1xTMTpro [N-Term]	0.00408871	0.000855077	0.745	1	1	2	Q02413	Q02413 [87-105]			Desmoglein-1 [OS=Homo sapiens]	Q02413	0	2653.52	19																																																																																																																		No Quan Values	Not Found	Not Found	Not Found	Not Found	Not Found	Not Found	High	Not Found	Not Found	High	High	High	High	High	High	High	High	High	High	High	High	High	High	Not Found	High	High	High	High	High	High	High	High	3	0.1875	0	1	1	1	885.18	2.13	0.00188	85.1613	0.0002573	0.001337	0.745	1.12
FALSE	High	Unambiguous	VSADNTVGR	[K].VSADNTVGR.[F]	1xTMTpro [N-Term]	1xTMTpro [N-Term]	0.00339529	0.000855077	0.782	1	1	1	O00303	O00303 [298-306]			Eukaryotic translation initiation factor 3 subunit F [OS=Homo sapiens]	O00303	0	1222.67	9	0.681	1.031	1.435	0.709	0.668	0.506	0.766	0.744	1.067	0.527	0.497	-0.55	0.04	0.52	-0.5	-0.58	-0.98	-0.38	-0.43	0.09	-0.92	-1.01	0.941416	0.999999	0.924386	0.965107	0.926788	0.669087	0.993268	0.966449	0.999998	0.720225	0.643563	1	1	1	1	1	1	1	1	1	1	1	278.2	421	408.5	586.1	289.5	272.8	549.3	81.76	12.97	10.95	52.56	6.3	2.43	54.44	2	2	4	2	2	2	2	143.8	538	384	461.5	387.6	430.6	441.3	345.2	866	396.7	276.8	302.6	268.2	277.5	366.1	824.2	3.4	37.7	107	321	150.5	430.6	95.1	89.5	74.3	62.5	82.2	104.1	157.1	147.5	99.6	41	1	1	1	1	1	1	1	1	1	1	1	1	1	1	1	1		Not Found	Not Found	High	Not Found	Not Found	Not Found	Not Found	Not Found	High	High	High	High	High	High	High	High	High	High	High	High	High	High	High	High	High	High	High	High	High	High	High	High	2	0.4637	0	1	1	1	611.84	1.81	0.00111	38.5834	0.0002573	0.001107	0.782	2.48
FALSE	High	Unambiguous	AINDNTNSR	[R].AINDNTNSR.[V]	1xTMTpro [N-Term]	1xTMTpro [N-Term]	0.00520067	0.000855077	0.697	1	1	4	Q15363	Q15363 [160-168]			Transmembrane emp24 domain-containing protein 2 [OS=Homo sapiens]	Q15363	0	1308.68	9	0.797	1.008	0.16	0.817	0.427	2.985	3.776	3.747	0.599	3.061	1.599	-0.33	0.01	-2.64	-0.29	-1.23	1.58	1.92	1.91	-0.74	1.61	0.68	0.999283	0.999999	0.0229578	0.999698	0.514893	0.348764	0.187322	0.126754	0.924705	0.327724	0.947928	1	1	0.468847	1	1	1	1	1	1	1	1	1753.3	2217.6	2200.5	351.9	1797.5	939.4	587.3	62.63	20	19.61	84.12	9.59	17.31	64.59	2	2	4	2	2	2	2	1089.5	2821.6	2556.9	1923.3	2217.5	1551.6	2183.6	2549.6	698.2	177.4	1679.4	1923.8	830.6	1062.4	358.7	961.7	25.9	197.9	712.5	1337.7	860.8	1551.6	470.4	661.4	59.9	28	498.8	661.5	486.6	564.6	97.6	47.8	3	4	4	4	4	4	4	4	4	2	4	4	4	4	3	3		High	Not Found	High	Not Found	Not Found	Not Found	Not Found	Not Found	High	High	High	High	High	High	High	High	High	High	High	High	High	High	High	High	High	High	High	High	High	High	High	High	2	0.3925	0	1	1	1	654.846	1.3	0.00085	36.0295	0.0002573	0.001711	0.697	1.86
FALSE	High	Unambiguous	VGECVESNAGVCFGFDK	[R].VGECVESNAGVCFGFDK.[W]	2xCarbamidomethyl [C4; C12]; 1xTMTpro [K17]; 1xTMTpro [N-Term]	2xCarbamidomethyl [C4; C12]; 1xTMTpro [K17]; 1xTMTpro [N-Term]	0.00402764	0.000855077	0.748	1	1	1	XXXXX5	XXXXX5 [234-250]			229E nsp4 [OS=Homo sapiens]	XXXXX5	0	2483.22	17	4.874	0.914	0.852	0.865	0.806	6.07	1.139	1.245	1.061	1.077	1.004	2.29	-0.13	-0.23	-0.21	-0.31	2.6	0.19	0.32	0.09	0.11	0.01	0.000626357	0.999897	0.994259	0.996905	0.968612	0.000776026	0.998039	0.965855	0.999978	0.999917	1	0.0683564	1	1	1	1	0.125594	1	1	1	1	1	333.2	62.5	68.4	58.3	59.1	55.1	54.9	62.17	13.4	12.8	20.45	8.33	7.14	14.71	2	2	4	2	2	2	2	207.9	534.1	56.9	68.7	71.9	75.9	65	56.3	67.4	50.4	55.8	62.7	57.9	52.4	60.9	49.5	4.9	37.5	15.8	47.8	27.9	75.9	14	14.6	5.8	7.9	16.6	21.6	33.9	27.8	16.6	2.5	1	1	1	1	1	1	1	1	1	1	1	1	1	1	1	1		Not Found	Not Found	Not Found	Not Found	High	Not Found	Not Found	Not Found	High	High	High	High	High	High	High	High	High	High	High	High	High	High	High	High	High	High	High	High	High	High	High	High	3	0.5661	0	1	1	1	828.414	3.26	0.0027	75.5541	0.0002573	0.001316	0.748	2.42
FALSE	High	Unambiguous	FEPYANPTK	[R].FEPYANPTK.[R]	1xTMTpro [K9]; 1xTMTpro [N-Term]	1xTMTpro [K9]; 1xTMTpro [N-Term]	0.0049218	0.000855077	0.708	1	2	2	P52272	P52272 [61-69]			Heterogeneous nuclear ribonucleoprotein M [OS=Homo sapiens]	P52272-2; P52272	0	1674.93	9	1.756	1.015	1.263	0.885	0.881	1.346	0.778	0.767	0.968	0.679	0.675	0.81	0.02	0.34	-0.18	-0.18	0.43	-0.36	-0.38	-0.05	-0.56	-0.57		1	0.842753	0.984614	0.981329		0.859524	0.755803	0.999997	0.520007	0.506788		1	1	1	1		1	1	1	1	1	114.8	66.3	65.4	82.6	57.9	57.6	85.3		9.6	20.41	24.32	29.93	4.88	20	1	2	4	2	2	2	2		114.8	62	71	63.7	85.1	52	67.1	98.2	69.4	71.8	46.7	55.6	59.6	74	98.3		8.1	17.3	49.4	24.7	85.1	11.2	17.4	8.4	10.9	21.3	16.1	32.6	31.7	20.1	4.9		2	2	2	2	2	2	2	2	2	2	2	2	2	2	1		Not Found	Not Found	Not Found	Not Found	Not Found	Not Found	High	Not Found	Not Found	High	High	High	High	High	High	High	High	High	High	High	High	High	High	High	High	High	High	High	High	High	High	High	2	0.6244	0	1	1	1	837.971	-0.42	-0.00035	58.1895	0.0002573	0.001616	0.708	1.97
FALSE	High	Unambiguous	NCAAYLK	[R].NCAAYLK.[L]	1xCarbamidomethyl [C2]; 1xTMTpro [K7]; 1xTMTpro [N-Term]	1xCarbamidomethyl [C2]; 1xTMTpro [K7]; 1xTMTpro [N-Term]	0.00454262	0.000855077	0.724	3	16	3	Q7Z406-2; P35580; P35579-1	Q7Z406-2 [880-886]; P35580 [822-828]; P35579-1 [815-821]			Isoform 2 of Myosin-14 [OS=Homo sapiens] Myosin-10 [OS=Homo sapiens] Myosin-9 [OS=Homo sapiens]	Q7Z406-2; P35749-4; P35580-2; P35580; P35749; P35580-5; Q7Z406-4; P35580-3; P35749-3; P35579-1; P35580-4; Q7Z406-5; P35749-2; P35579-2; Q7Z406-1; Q7Z406-6	0	1447.82	7	0.112	1.489	0.47	0.922	1.087	0.037	0.491	0.33	0.155	0.304	0.359	-3.16	0.57	-1.09	-0.12	0.12	-4.76	-1.03	-1.6	-2.69	-1.72	-1.48	0.712735	0.999913	0.996822	1	1							1	1	1	1	1							51.7	687.2	461.5	216.7	425.6	501.8	1399.1	87.82	87.47	128.31	123.9	17.67	99.38		2	2	2	2	2	2	1	106.9	25	333.7	1415.5	101.7	2093.5			55.7	843.2	482.6	375.4	1200.9	209.7	1399.1		2.5	1.8	93	984.6	39.5	2093.5			4.8	132.9	143.3	129.1	703.5	111.4	380.7		1	2	3	3	3	3			1	3	3	3	3	3	3		Shared	Not Found	Not Found	Not Found	Not Found	Not Found	Not Found	High	Not Found	High	High	High	High	High	High	Not Found	Not Found	High	High	High	High	High	High	High	Not Found	High	High	High	High	High	High	High	High	2	0.4541	0	1	1	1	724.414	-0.6	-0.00044	50.1397	0.0002573	0.001492	0.724	2.18
FALSE	High	Unambiguous	EVVEEAENGR	[K].EVVEEAENGR.[D]	1xTMTpro [N-Term]	1xTMTpro [N-Term]	0.00502143	0.000855077	0.704	1	2	3	P06454-1	P06454-1 [22-31]			Prothymosin alpha [OS=Homo sapiens]	P06454-2; P06454-1	0	1435.73	10																																																																																																																		No Quan Values	Not Found	High	Not Found	Not Found	Not Found	Not Found	Not Found	Not Found	High	High	High	High	High	High	High	High	High	High	High	High	High	High	High	High	High	High	High	High	High	High	High	High	2	0.6301	0	1	1	1	718.373	2.34	0.00168	71.8648	0.0002573	0.001652	0.704	2.19
FALSE	High	Unambiguous	IDTIEIITDR	[K].IDTIEIITDR.[Q]	1xTMTpro [N-Term]	1xTMTpro [N-Term]	0.00451992	0.000855077	0.725	1	2	7	P22626	P22626 [138-147]			heterogeneous nuclear ribonucleoproteins A2/B1 [OS=Homo sapiens]	P22626-2; P22626	0	1492.85	10	1.13	1.576	2.051	1.968	0.907	0.365	0.51	0.324	0.664	0.637	0.293	0.18	0.66	1.04	0.98	-0.14	-1.45	-0.97	-1.63	-0.59	-0.65	-1.77	0.999992	0.996962	0.900662	0.929617	0.990436	0.500531	0.835662	0.446462	0.979919	0.968298	0.308508	1	1	1	1	1	1	1	1	1	1	1	1084.3	1512.6	959.9	1968.7	1888.8	870.6	2967	67.92	42.85	66.04	47.7	5.54	12.73	64.32	2	2	4	2	2	2	2	642.5	1829.9	1106.3	2068.1	1005.8	2676.4	916.1	792.7	2796.4	1385.9	1816.2	1964.3	952.9	795.5	1816.4	4846.6	15.3	128.4	308.3	1438.5	390.5	2676.4	197.4	205.7	239.8	218.4	539.4	675.5	558.2	422.8	494.3	240.9	3	3	3	3	3	3	3	3	3	3	3	3	3	3	3	3		Not Found	Not Found	High	High	Not Found	Not Found	Not Found	Not Found	High	High	High	High	High	High	High	High	High	High	High	High	High	High	High	High	High	High	High	High	High	High	High	High	2	0.4539	0	1	1	1	746.932	2.3	0.00171	74.7237	0.0002573	0.001484	0.725	2.71
FALSE	High	Unambiguous	EVILDLIPYESIVVTR	[R].EVILDLIPYESIVVTR.[A]	1xTMTpro [N-Term]	1xTMTpro [N-Term]	0.00318014	0.000855077	0.795	1	1	1	Q6ZRP7	Q6ZRP7 [225-240]			Sulfhydryl oxidase 2 [OS=Homo sapiens]	Q6ZRP7	0	2163.26	16																																																																																																																		No Quan Values	Not Found	Not Found	Not Found	High	Not Found	Not Found	Not Found	Not Found	Not Found	High	High	High	High	High	High	High	Not Found	High	High	High	High	High	High	Not Found	High	High	High	High	High	High	High	High	2	0.6089	0	1	1	1	1082.14	1.74	0.00188	96.118	0.0002573	0.001037	0.795	1.79
FALSE	High	Unambiguous	ASFGSGPAVEWIPK	[K].ASFGSGPAVEWIPK.[Y]	1xTMTpro [K14]; 1xTMTpro [N-Term]	1xTMTpro [K14]; 1xTMTpro [N-Term]	0.00525305	0.000855077	0.695	1	1	1	Q9UHI8	Q9UHI8 [635-648]			a disintegrin and metalloproteinase with thrombospondin motifs 1 [OS=Homo sapiens]	Q9UHI8	0	2054.16	14	1.935	1.169	0.623	1.297	0.774	3.116	1.882	1.61	1.003	2.089	1.246	0.95	0.22	-0.68	0.38	-0.37	1.64	0.91	0.69	0	1.06	0.32		0.995335	0.543484	0.940509	0.9311								1	1	1	1							94.8	57.3	49	30.5	63.6	37.9	30.4		3.93	14.83	61.82	27.07	16.48		1	2	4	2	2	2	1		94.8	58.9	55.7	45.5	42.1	52.8	58.6	48.8	19.1	52.4	77.2	33.7	42.6	30.4			6.7	16.4	38.7	17.7	42.1	11.4	15.2	4.2	3	15.6	26.5	19.8	22.7	8.3			1	1	1	1	1	1	1	1	1	1	1	1	1	1			Not Found	Not Found	Not Found	Not Found	Not Found	Not Found	High	Not Found	Not Found	High	High	High	High	High	High	High	High	High	High	High	High	High	High	Not Found	High	High	High	High	High	High	High	High	2	0.3237	0	1	1	1	1027.59	5.86	0.00601	75.3113	0.0002573	0.001726	0.695	1.73
FALSE	High	Unambiguous	NIGVDNPAAK	[K].NIGVDNPAAK.[V]	1xTMTpro [K10]; 1xTMTpro [N-Term]	1xTMTpro [K10]; 1xTMTpro [N-Term]	0.00432056	0.000855077	0.734	1	2	1	P78371-1	P78371-1 [73-82]			T-complex protein 1 subunit beta [OS=Homo sapiens]	P78371-2; P78371-1	0	1606.94	10	1.136	0.983	1.215	0.779	0.673	0.638	0.552	0.561	0.682	0.437	0.378	0.18	-0.03	0.28	-0.36	-0.57	-0.65	-0.86	-0.83	-0.55	-1.19	-1.4		1	0.991497	0.998232	0.967333		0.816879	0.655856	0.969036	0.547218	0.389139		1	1	1	1		1	1	1	1	1	37.4	32.4	32.9	40	25.7	22.2	58.7		23.98	27.76	46.56	34.16	5.75	82.17	1	2	4	2	2	2	2		37.4	38.4	27.3	31.2	41.8	34.7	20.4	56.3	28.4	20.1	32.8	21.3	23.1	30.2	114		2.6	10.7	19	12.1	41.8	7.5	5.3	4.8	4.5	6	11.3	12.5	12.3	8.2	5.7		1	1	1	1	1	1	1	1	1	1	1	1	1	1	1		Not Found	Not Found	Not Found	Not Found	Not Found	Not Found	High	Not Found	Not Found	High	High	High	High	High	High	High	High	High	High	High	High	High	High	High	High	High	High	High	High	High	High	High	2	0.6073	0	1	1	1	803.974	0.14	0.00011	49.1555	0.0002573	0.001416	0.734	1.91
FALSE	High	Unambiguous	ILELDQFK	[R].ILELDQFK.[G]	1xTMTpro [K8]; 1xTMTpro [N-Term]	1xTMTpro [K8]; 1xTMTpro [N-Term]	0.00366124	0.000855077	0.767	1	2	1	P12956	P12956 [116-123]			X-ray repair cross-complementing protein 6 [OS=Homo sapiens]	P12956; P12956-2	0	1613.98	8	0.805	1.119	1.486	0.821	0.926	0.564	0.785	0.701	1.042	0.576	0.649	-0.31	0.16	0.57	-0.28	-0.11	-0.83	-0.35	-0.51	0.06	-0.8	-0.62		0.999973	0.796809	0.937922	0.997505		0.971425	0.869892	0.999999	0.514294	0.734968		1	1	1	1		1	1	1	1	1	93	129.2	115.5	171.7	94.9	107	164.7		16.33	27.35	11.49	8.73	51.19	34.11	1	2	4	2	2	2	2		93	115.1	145.1	122.5	173.6	109	95.2	158.3	186.3	100.9	89.2	156.3	73.2	210.7	128.8		6.5	32.1	101	47.6	173.6	23.5	24.7	13.6	29.4	30	30.7	91.6	38.9	57.3	6.4		1	1	1	1	1	1	1	1	1	1	1	1	1	1	1		Not Found	Not Found	Not Found	Not Found	Not Found	Not Found	High	Not Found	Not Found	High	High	High	High	High	High	High	High	High	High	High	High	High	High	High	High	High	High	High	High	High	High	High	2	0.1922	0	1	1	1	807.49	-1.44	-0.00116	78.4992	0.0002573	0.001195	0.767	2.81
FALSE	High	Unambiguous	FFVSSSQGR	[R].FFVSSSQGR.[S]	1xTMTpro [N-Term]	1xTMTpro [N-Term]	0.00311665	0.000855077	0.799	1	4	4	P35613	P35613 [274-282]			Basigin [OS=Homo sapiens]	P35613-4; P35613-2; P35613-3; P35613	0	1318.71	9	0.535	0.929	1.032	0.664	0.808	0.451	0.782	0.842	0.869	0.56	0.68	-0.9	-0.11	0.05	-0.59	-0.31	-1.15	-0.35	-0.25	-0.2	-0.84	-0.56	0.488237	0.999981	1	0.842208	0.991483	0.385608	0.991139	0.996897	0.999584	0.690541	0.926491	1	1	1	1	1	1	1	1	1	1	1	56.8	98.6	106.2	109.5	70.5	85.7	126	76.4	20.64	10.78	11.62	3.35	16.65	55.56	2	2	4	2	2	2	2	31.1	104.1	114.2	85.1	119.7	110.9	101.7	93.2	119	100.9	72.2	68.9	76.2	96.5	83.2	190.9	0.7	7.3	31.8	59.2	46.5	110.9	21.9	24.2	10.2	15.9	21.4	23.7	44.6	51.3	22.6	9.5	1	1	1	1	1	1	1	1	1	1	1	1	1	1	1	1		Not Found	Not Found	Not Found	High	High	Not Found	Not Found	Not Found	High	High	High	High	High	High	High	High	High	High	High	High	High	High	High	High	High	High	High	High	High	High	High	High	2	0.1844	0	1	1	1	659.858	0.67	0.00044	60.7871	0.0002573	0.001016	0.799	1.41
FALSE	High	Unambiguous	ENTQTTIK	[R].ENTQTTIK.[L]	1xTMTpro [K8]; 1xTMTpro [N-Term]	1xTMTpro [K8]; 1xTMTpro [N-Term]	0.00332762	0.000855077	0.786	1	3	3	P61978	P61978 [172-179]			Heterogeneous nuclear ribonucleoprotein K [OS=Homo sapiens]	P61978-2; P61978; P61978-3	0	1542.9	8	1.032	0.708	1.672	0.776	0.706	0.614	0.422	0.595	0.996	0.462	0.42	0.04	-0.5	0.74	-0.37	-0.5	-0.7	-1.25	-0.75	-0.01	-1.11	-1.25		0.991457	0.846507	0.99884	0.99093		0.641537	0.842448	1	0.735708	0.637919		1	1	1	1		1	1	1	1	1	39.7	27.3	38.5	64.4	29.9	27.2	64.7		19.27	47.73	59.87	6.23	15.25	79.8	1	2	4	2	2	2	2		39.7	23.8	31.3	33.3	64.4	44.5	18.8	101.2	41	31.2	28.6	24.4	30.3	34.1	122.6		2.8	6.6	21.8	12.9	64.4	9.6	4.9	8.7	6.5	9.3	9.8	14.3	16.1	9.3	6.1		1	1	1	1	1	1	1	1	1	1	1	1	1	1	1		Not Found	Not Found	Not Found	High	Not Found	Not Found	Not Found	Not Found	High	High	High	High	High	High	High	High	High	High	High	High	High	High	High	High	High	High	High	High	High	High	High	High	2	0.4829	0	1	1	1	771.953	0.72	0.00055	45.423	0.0002573	0.001083	0.786	2.63
FALSE	High	Unambiguous	NETSAPFK	[K].NETSAPFK.[E]	1xTMTpro [K8]; 1xTMTpro [N-Term]	1xTMTpro [K8]; 1xTMTpro [N-Term]	0.00520067	0.000855077	0.697	1	1	1	P07814	P07814 [726-733]			Bifunctional glutamate/proline--tRNA ligase [OS=Homo sapiens]	P07814	0	1501.85	8	0.837	0.962	0.945	0.72	0.782	1.01	1.161	1.207	1.141	0.869	0.943	-0.26	-0.06	-0.08	-0.47	-0.36	0.01	0.22	0.27	0.19	-0.2	-0.08	0.936346	0.99995	0.999709	0.557177	0.793017	1	0.988989	0.920283	0.994212	0.992058	0.999941	1	1	1	1	1	1	1	1	1	1	1	256.2	294.3	305.9	289.2	220.4	239.2	253.5	38.38	1.59	3.97	35.57	9.09	1.89	31.92	2	2	4	2	2	2	2	193.9	338.4	291	297.6	310.1	326.2	298.9	301.8	374	223.7	206.7	235.1	242.4	236	201.5	319	4.6	23.7	81.1	207	120.4	326.2	64.4	78.3	32.1	35.2	61.4	80.8	142	125.4	54.8	15.9	1	1	1	1	1	1	1	1	1	1	1	1	1	1	1	1		Not Found	Not Found	Not Found	Not Found	Not Found	High	Not Found	Not Found	High	High	High	High	High	High	High	High	High	High	High	High	High	High	High	High	High	High	High	High	High	High	High	High	2	0.2593	0	1	1	1	751.429	0.01	1e-05	53.6438	0.0002573	0.001709	0.697	2.16
FALSE	High	Unambiguous	ASLCISTK	[K].ASLCISTK.[K]	1xCarbamidomethyl [C4]; 1xTMTpro [K8]; 1xTMTpro [N-Term]	1xCarbamidomethyl [C4]; 1xTMTpro [K8]; 1xTMTpro [N-Term]	0.00417156	0.000855077	0.741	1	1	1	P09874	P09874 [426-433]			Poly [ADP-ribose] polymerase 1 [OS=Homo sapiens]	P09874	0	1487.87	8	0.374	0.802	0.78	0.871	0.802	0.47	1.008	1.257	0.98	1.095	1.008	-1.42	-0.32	-0.36	-0.2	-0.32	-1.09	0.01	0.33	-0.03	0.13	0.01	0.290569	0.99317	0.988747	0.999016	0.993229	0.72723	1	0.992084	1	0.999995	1	1	1	1	1	1	1	1	1	1	1	1	45.9	98.3	122.6	95.6	106.8	98.4	97.6	103.8	28.12	16.57	44.59	0.11	24.71	14.19	2	2	4	2	2	2	2	18	117.1	80.4	120.3	114.9	162.3	126.1	119.2	69	132.5	106.9	106.7	117.4	82.5	107.9	88.2	0.4	8.2	22.4	83.7	44.6	162.3	27.2	30.9	5.9	20.9	31.7	36.7	68.8	43.8	29.4	4.4	1	1	1	1	1	1	1	1	1	1	1	1	1	1	1	1		Not Found	Not Found	Not Found	Not Found	Not Found	Not Found	High	Not Found	High	High	High	High	High	High	High	High	High	High	High	High	High	High	High	High	High	High	High	High	High	High	High	High	2	0.3	0	1	1	1	744.439	-2.23	-0.00166	53.8743	0.0002573	0.001368	0.741	1.9
FALSE	High	Unambiguous	FGDPVVQSDMK	[K].FGDPVVQSDMK.[H]	1xOxidation [M10]; 1xTMTpro [K11]; 1xTMTpro [N-Term]	1xOxidation [M10]; 1xTMTpro [K11]; 1xTMTpro [N-Term]	0.00472842	0.000855077	0.716	1	2	5	P0DMV8	P0DMV8 [78-88]			heat shock 70 kDa protein 1A [OS=Homo sapiens]	P0DMV8-2; P0DMV8	0	1846.99	11	2.873	0.896	1.874	2.038	1.272	1.057	0.329	0.368	0.689	0.749	0.468	1.52	-0.16	0.91	1.03	0.35	0.08	-1.6	-1.44	-0.54	-0.42	-1.1	0.213546	0.999997	0.673449	0.563352	0.990144	1	0.325972	0.254114	0.981557	0.994969	0.691655	1	1	1	1	1	1	1	1	1	1	1	614.6	191.6	213.9	400.8	435.8	272.1	581.5	9	27.84	20.57	76.28	28.87	2.8	86.51	2	2	4	2	2	2	2	576.7	655	233.9	156.9	245.9	156.2	240.7	190.1	732.8	219.3	354.3	536.1	266.7	277.5	285.4	1184.7	13.7	45.9	65.2	109.2	95.4	156.2	51.8	49.3	62.8	34.6	105.2	184.3	156.2	147.5	77.7	58.9	4	4	4	4	4	4	4	4	4	4	4	4	4	4	4	4		Not Found	Not Found	Not Found	Not Found	High	High	Not Found	Not Found	High	High	High	High	High	High	High	High	High	High	High	High	High	High	High	High	High	High	High	High	High	High	High	High	2	0.672	0	1	1	1	923.996	-0.46	-0.00043	60.3504	0.0002573	0.001555	0.716	1.89
FALSE	High	Unambiguous	EELNLTANR	[R].EELNLTANR.[L]	1xTMTpro [N-Term]	1xTMTpro [N-Term]	0.00432056	0.000855077	0.734	1	2	1	O95816	O95816 [78-86]			BAG family molecular chaperone regulator 2 [OS=Homo sapiens]	O95816-2; O95816	0	1363.75	9	1.556	1.06	0.795	2.198	1.465	1.876	1.278	1.206	0.959	2.651	1.766	0.64	0.08	-0.33	1.14	0.55	0.91	0.35	0.27	-0.06	1.41	0.82	0.273073	0.998474	0.94129	0.023509	0.398603	0.17297	0.913749	0.981036	0.999993	0.0202603	0.247442	1	1	1	0.762984	1	1	1	1	1	0.690009	1	350.5	238.8	225.3	179.1	495.2	329.9	186.8	30.35	36.39	19.9	18.26	6.86	13.76	16.67	2	2	4	2	2	2	2	281.9	435.9	310.7	183.5	209.9	165	266.8	241.8	157.3	203.9	471.8	519.9	299.3	363.8	165.9	210.3	6.7	30.6	86.6	127.7	81.5	165	57.5	62.7	13.5	32.1	140.1	178.8	175.3	193.3	45.2	10.5	1	1	1	1	1	1	1	1	1	1	1	1	1	1	1	1		Not Found	Not Found	High	Not Found	Not Found	Not Found	Not Found	Not Found	High	High	High	High	High	High	High	High	High	High	High	High	High	High	High	High	High	High	High	High	High	High	High	High	2	0.4833	0	1	1	1	682.379	-0.2	-0.00013	53.4885	0.0002573	0.00142	0.734	2.09
FALSE	High	Unambiguous	NILEESLCELVAK	[K].NILEESLCELVAK.[Q]	1xCarbamidomethyl [C8]; 1xTMTpro [K13]; 1xTMTpro [N-Term]	1xCarbamidomethyl [C8]; 1xTMTpro [K13]; 1xTMTpro [N-Term]	0.0052268	0.000855077	0.696	1	2	2	P78527	P78527 [2335-2347]			DNA-dependent protein kinase catalytic subunit [OS=Homo sapiens]	P78527-2; P78527	0	2126.2	13																																																																																																																		No Quan Values	Not Found	Not Found	Not Found	Not Found	High	High	Not Found	Not Found	High	High	High	High	High	High	High	High	High	High	High	High	High	High	High	High	High	High	High	High	High	High	High	High	3	0.514	0	1	1	1	709.406	0.17	0.00012	94.6093	0.0002573	0.001723	0.696	1.79
FALSE	High	Unambiguous	VSLLEIYNEELFDLLNPSSDVSER	[K].VSLLEIYNEELFDLLNPSSDVSER.[L]	1xTMTpro [N-Term]	1xTMTpro [N-Term]	0.0046346	0.000855077	0.72	1	1	1	P52732	P52732 [158-181]			Kinesin-like protein KIF11 [OS=Homo sapiens]	P52732	0	3085.59	24																																																																																																																		No Quan Values	Not Found	Not Found	Not Found	Not Found	High	Not Found	Not Found	Not Found	Not Found	High	High	High	High	High	High	High	Not Found	High	High	High	High	High	Not Found	Not Found	High	High	High	High	High	High	Not Found	High	3	0.3262	0	1	1	1	1029.22	13.71	0.01411	110.178	0.0002573	0.001525	0.72	1.87
FALSE	High	Unambiguous	ASLEEPPDGPSAGQATGPGEGR	[R].ASLEEPPDGPSAGQATGPGEGR.[R]	1xTMTpro [N-Term]	1xTMTpro [N-Term]	0.00339529	0.000855077	0.782	1	1	2	Q9BVG9	Q9BVG9 [23-44]			phosphatidylserine synthase 2 [OS=Homo sapiens]	Q9BVG9	0	2384.16	22																																																																																																																		No Quan Values	Not Found	Not Found	High	Not Found	Not Found	Not Found	Not Found	Not Found	Not Found	High	High	High	High	High	High	High	High	High	High	High	High	High	High	High	High	High	High	High	High	High	High	High	3	0.5656	0	1	1	1	795.394	0.56	0.00044	49.6733	0.0002573	0.001109	0.782	1.22
FALSE	High	Unambiguous	LSLDELHR	[K].LSLDELHR.[K]	1xTMTpro [N-Term]	1xTMTpro [N-Term]	0.00351696	0.000855077	0.775	1	4	3	P05023	P05023 [46-53]			Sodium/potassium-transporting ATPase subunit alpha-1 [OS=Homo sapiens]	P05023-2; P05023; P05023-4; P05023-3	0	1286.74	8																																																																																																																		No Quan Values	Not Found	Not Found	Not Found	Not Found	Not Found	High	Not Found	Not Found	Not Found	Not Found	High	High	High	High	High	High	Not Found	High	High	High	High	High	High	Not Found	Not Found	High	High	High	High	High	High	High	3	0.5758	0	1	1	1	429.584	-1.32	-0.00057	60.5704	0.0002573	0.001146	0.775	1.98
FALSE	High	Unambiguous	VGLPPLEK	[K].VGLPPLEK.[F]	1xTMTpro [K8]; 1xTMTpro [N-Term]	1xTMTpro [K8]; 1xTMTpro [N-Term]	0.00472842	0.000855077	0.716	1	2	2	P55084	P55084 [409-416]			Trifunctional enzyme subunit beta, mitochondrial [OS=Homo sapiens]	P55084-2; P55084	0	1460.93	8	0.506	1.047	2.745	1.389	1.744	0.242	0.499	0.477	1.309	0.663	0.832	-0.98	0.07	1.46	0.47	0.8	-2.05	-1	-1.07	0.39	-0.59	-0.27	0.942847	1	0.709415	0.997527	0.968419	0.54645	0.961959	0.896315	0.999746	0.997293	0.999972	1	1	1	1	1	1	1	1	1	1	1	297.6	615.3	587.7	1613.3	816.6	1024.9	1232.1	117.04	68.26	28.73	35.5	2.69	22.96	98.23	2	2	4	2	2	2	2	91.4	969.1	1041.7	363.4	806.3	393.3	620.4	556.8	1248.4	2085.1	832.3	801.2	1207.3	870.1	2902.1	523.1	2.2	68	290.3	252.8	313	393.3	133.6	144.5	107.1	328.6	247.2	275.5	707.3	462.4	789.7	26	1	1	1	1	1	1	1	1	1	1	1	1	1	1	1	1		Not Found	Not Found	Not Found	Not Found	Not Found	Not Found	High	Not Found	High	High	High	High	High	High	High	High	High	High	High	High	High	High	High	High	High	High	High	High	High	High	High	High	3	0.5963	0	1	1	1	487.649	-0.5	-0.00024	63.9621	0.0002573	0.001552	0.716	1.61
FALSE	High	Unambiguous	ALPILEELLR	[K].ALPILEELLR.[Y]	1xTMTpro [N-Term]	1xTMTpro [N-Term]	0.0035704	0.000855077	0.772	1	2	1	Q6ZXV5	Q6ZXV5 [722-731]			Transmembrane and TPR repeat-containing protein 3 [OS=Homo sapiens]	Q6ZXV5; Q6ZXV5-2	0	1470.92	10	1.1	0.887	0.837	0.908	0.816	1.561	1.259	1.419	1.188	1.289	1.158	0.14	-0.17	-0.26	-0.14	-0.29	0.64	0.33	0.5	0.25	0.37	0.21	0.998283	0.999999	0.999862	1	0.99954	0.897777	0.995471	0.975213	0.999074	0.992382	0.999618	1	1	1	1	1	1	1	1	1	1	1	66.4	53.5	60.3	50.5	54.8	49.3	42.5	30.33	34.07	19.6	19.38	13.86	23.34	82.44	2	2	4	2	2	2	2	82.5	53.4	68.4	41.9	59.7	41	61	66.8	58	44	60.5	49.7	41.7	58.2	21.8	82.8	2	3.7	19.1	29.1	23.2	41	13.1	17.3	5	6.9	18	17.1	24.4	30.9	5.9	4.1	1	1	1	1	1	1	1	1	1	1	1	1	1	1	1	1		Not Found	Not Found	Not Found	High	Not Found	Not Found	Not Found	Not Found	High	High	High	High	High	High	High	High	High	High	High	High	High	High	High	High	High	High	High	High	High	High	High	High	2	0.415	0	1	1	1	735.965	0.23	0.00017	110.566	0.0002573	0.001167	0.772	2
FALSE	High	Unambiguous	NEGNIFPNPEATFVK	[R].NEGNIFPNPEATFVK.[E]	1xTMTpro [K15]; 1xTMTpro [N-Term]	1xTMTpro [K15]; 1xTMTpro [N-Term]	0.0049218	0.000855077	0.708	1	1	3	Q9Y5B9	Q9Y5B9 [582-596]			FACT complex subunit SPT16 [OS=Homo sapiens]	Q9Y5B9	0	2285.24	15	1.291	1.266	1.796	0.754	0.769	0.808	0.792	0.626	1.124	0.472	0.481	0.37	0.34	0.84	-0.41	-0.38	-0.31	-0.34	-0.68	0.17	-1.08	-1.06	0.882209	0.910788	0.245451	0.934011	0.953684	0.983406	0.974541	0.438641	0.99934	0.206321	0.226172	1	1	1	1	1	1	1	1	1	1	1	209.5	205.4	162.3	291.4	122.4	124.8	259.3	55.14	0.06	8.74	17.91	11.18	4.05	51.76	2	2	4	2	2	2	2	138.8	316.2	205.5	205.3	157.7	167.5	138	166.9	331	256.6	113.1	132.5	121.3	128.4	176.7	380.6	3.3	22.2	57.3	142.8	61.2	167.5	29.7	43.3	28.4	40.4	33.6	45.6	71	68.2	48.1	18.9	1	1	2	2	2	2	2	2	2	2	2	2	2	2	2	2		Not Found	Not Found	Not Found	Not Found	Not Found	Not Found	High	Not Found	High	High	High	High	High	High	High	High	High	High	High	High	High	High	High	High	High	High	High	High	High	High	High	High	3	0.6777	0	1	1	1	762.417	-2.73	-0.00208	73.2277	0.0002573	0.001622	0.708	2.11
FALSE	High	Unambiguous	VYSLFLDESR	[R].VYSLFLDESR.[S]	1xTMTpro [N-Term]	1xTMTpro [N-Term]	0.00412993	0.000855077	0.743	1	2	1	Q9Y230	Q9Y230 [429-438]			RuvB-like 2 [OS=Homo sapiens]	Q9Y230; Q9Y230-2	0	1532.83	10																																																																																																																		No Quan Values	Not Found	Not Found	Not Found	High	Not Found	Not Found	Not Found	Not Found	High	High	High	High	High	High	High	High	High	High	High	High	High	High	High	High	High	High	High	High	High	High	High	High	2	0.4426	0	1	1	1	766.918	0.99	0.00076	79.7467	0.0002573	0.00135	0.743	1.83
FALSE	High	Unambiguous	ISSPTGSK	[K].ISSPTGSK.[D]	1xTMTpro [K8]; 1xTMTpro [N-Term]	1xTMTpro [K8]; 1xTMTpro [N-Term]	0.00375435	0.000855077	0.762	1	2	2	Q99623	Q99623 [90-97]			Prohibitin-2 [OS=Homo sapiens]	Q99623; Q99623-2	0	1384.83	8	2.213	1.049	1.012	2.076	0.542	4.944	2.342	2.234	2.261	4.638	1.211	1.15	0.07	0.02	1.05	-0.88	2.31	1.23	1.16	1.18	2.21	0.28		0.999999	1	0.341487	0.490611								1	1	1	1							75.8	35.9	34.2	34.7	71.1	18.6	15.3		56.29	25.45	49.95	12.02	25.24		1	2	4	2	2	2	1		75.8	23.6	54.7	25.4	47.1	32.9	35.6	50.1	24	65.3	77.4	22.2	15.5	15.3			5.3	6.6	38	9.9	47.1	7.1	9.2	4.3	3.8	19.4	26.6	13	8.2	4.2			1	1	1	1	1	1	1	1	1	1	1	1	1	1			Not Found	Not Found	Not Found	Not Found	Not Found	Not Found	High	Not Found	High	High	High	High	High	High	High	High	High	High	High	High	High	High	High	High	High	High	High	High	High	High	High	High	2	0.3551	0	1	1	1	692.918	-0.42	-0.00029	44.2764	0.0002573	0.001225	0.762	2.14
FALSE	High	Unambiguous	LIINSLYK	[K].LIINSLYK.[N]	1xTMTpro [K8]; 1xTMTpro [N-Term]	1xTMTpro [K8]; 1xTMTpro [N-Term]	0.00281723	0.000855077	0.819	1	1	2	P14625	P14625 [88-95]			Endoplasmin [OS=Homo sapiens]	P14625	0	1572	8																																																																																																																		No Quan Values	Not Found	Not Found	Not Found	Not Found	Not Found	Not Found	High	Not Found	High	High	High	High	High	High	High	High	High	High	High	High	High	High	High	High	High	High	High	High	High	High	High	High	2	0.4396	0	1	1	1	786.506	1.95	0.00153	74.5831	0.0002337	0.0009156	0.819	2.73
FALSE	High	Unambiguous	TPQPGSPSPNTPCLPEAAVSQPGSAVASDWR	[R].TPQPGSPSPNTPCLPEAAVSQPGSAVASDWR.[V]	1xCarbamidomethyl [C13]; 1xTMTpro [N-Term]	1xCarbamidomethyl [C13]; 1xTMTpro [N-Term]	0.00454262	0.000855077	0.724	1	1	1	Q9Y4R8	Q9Y4R8 [632-662]			telomere length regulation protein TEL2 homolog [OS=Homo sapiens]	Q9Y4R8	0	3465.7	31																																																																																																																		No Quan Values	Not Found	Not Found	Not Found	Not Found	Not Found	Not Found	High	Not Found	Not Found	Not Found	High	High	High	High	High	Not Found	High	Not Found	High	High	High	High	Not Found	Not Found	Not Found	High	High	High	High	High	Not Found	High	4	0.7279	0	1	1	1	867.179	-2.08	-0.0018	65.3396	0.0002573	0.001493	0.724	1.47
FALSE	High	Unambiguous	VWDLAQQVVLSSYR	[K].VWDLAQQVVLSSYR.[A]	1xTMTpro [N-Term]	1xTMTpro [N-Term]	0.00449732	0.000855077	0.726	1	1	1	Q9BQA1	Q9BQA1 [151-164]			Methylosome protein 50 [OS=Homo sapiens]	Q9BQA1	0	1968.09	14																																																																																																																		No Quan Values	Not Found	Not Found	Not Found	Not Found	High	Not Found	Not Found	Not Found	Not Found	Not Found	High	High	High	High	High	High	Not Found	High	High	High	High	High	High	Not Found	Not Found	High	High	High	High	High	High	High	3	0.6507	0	1	1	1	656.699	-2.42	-0.00159	94.822	0.0002573	0.001478	0.726	2.09
FALSE	High	Unambiguous	TPQSVTAK	[R].TPQSVTAK.[Q]	1xTMTpro [K8]; 1xTMTpro [N-Term]	1xTMTpro [K8]; 1xTMTpro [N-Term]	0.00297828	0.000855077	0.808	1	1	1	Q86UE4	Q86UE4 [143-150]			protein LYRIC [OS=Homo sapiens]	Q86UE4	0	1439.87	8	0.984	1.051	1.618	0.738	0.703	1.022	1.092	1.039	1.68	0.766	0.73	-0.02	0.07	0.69	-0.44	-0.51	0.03	0.13	0.05	0.75	-0.38	-0.45	1	0.999993	0.401864	0.779583	0.663605	1	0.999772	0.999987	0.451873	0.928652	0.862175	1	1	1	1	1	1	1	1	1	1	1	79	84.4	80.3	129.9	59.2	56.4	77.3	37.58	18.76	21.69	40.96	12.4	19.78	15.92	2	2	4	2	2	2	2	60.2	103.7	96.5	73.9	105.7	76	84.8	63.1	96.4	175.1	54.3	64.7	65	49	86.6	69.1	1.4	7.3	26.9	51.4	41	76	18.3	16.4	8.3	27.6	16.1	22.2	38.1	26.1	23.6	3.4	1	1	1	1	1	1	1	1	1	1	1	1	1	1	1	1		Not Found	Not Found	Not Found	Not Found	Not Found	Not Found	High	Not Found	High	High	High	High	High	High	High	High	High	High	High	High	High	High	High	High	High	High	High	High	High	High	High	High	2	0.4557	0	1	1	1	720.439	-0.91	-0.00066	41.3167	0.0002573	0.0009699	0.808	2.37
FALSE	High	Unambiguous	NDLVEALK	[K].NDLVEALK.[R]	1xTMTpro [K8]; 1xTMTpro [N-Term]	1xTMTpro [K8]; 1xTMTpro [N-Term]	0.00484838	0.000855077	0.711	1	1	4	P47756-2	P47756-2 [260-267]			Isoform 2 of F-actin-capping protein subunit beta [OS=Homo sapiens]	P47756-2	0	1509.91	8																																																																																																																		No Quan Values	Not Found	Not Found	Not Found	High	High	Not Found	Not Found	Not Found	High	High	High	High	High	High	High	High	High	High	High	High	High	High	High	High	High	High	High	High	High	High	High	High	2	0.1525	0	1	1	1	755.46	-0.1	-8e-05	70.5465	0.0002573	0.001591	0.711	2.23
FALSE	High	Unambiguous	NELEIPGQYDGR	[R].NELEIPGQYDGR.[G]	1xTMTpro [N-Term]	1xTMTpro [N-Term]	0.00316415	0.000855077	0.796	1	2	2	P78527	P78527 [3697-3708]			DNA-dependent protein kinase catalytic subunit [OS=Homo sapiens]	P78527-2; P78527	0	1694.87	12	1.451	0.804	1.258	0.803	1.017	1.396	0.774	0.962	1.21	0.773	0.979	0.54	-0.31	0.33	-0.32	0.02	0.48	-0.37	-0.06	0.28	-0.37	-0.03	0.185536	0.457634	0.68436	0.454346	1	0.317334	0.575173	1	0.817255	0.572054	0.999998	1	1	1	1	1	1	1	1	1	1	1	90.9	50.4	62.6	78.8	50.3	63.7	65.1	10.65	9.76	10.93	20.4	3.58	4.33	28.29	2	2	4	2	2	2	2	98	84.3	47	54	59.5	60.3	74.9	65.1	68.2	91.1	49.1	51.6	65.7	61.8	53.2	79.7	2.3	5.9	13.1	37.5	23.1	60.3	16.1	16.9	5.8	14.4	14.6	17.7	38.5	32.8	14.5	4	1	1	1	1	1	1	1	1	1	1	1	1	1	1	1	1		Not Found	Not Found	High	Not Found	Not Found	Not Found	Not Found	Not Found	High	High	High	High	High	High	High	High	High	High	High	High	High	High	High	High	High	High	High	High	High	High	High	High	2	0.4873	0	1	1	1	847.936	-0.69	-0.00059	60.5219	0.0002573	0.001031	0.796	1.58
FALSE	High	Unambiguous	IDSANMNDDITTSLR	[R].IDSANMNDDITTSLR.[G]	1xTMTpro [N-Term]	1xTMTpro [N-Term]	0.0040479	0.000855077	0.747	1	2	1	Q9Y2L1-1	Q9Y2L1-1 [597-611]			exosome complex exonuclease RRP44 [OS=Homo sapiens]	Q9Y2L1-1; Q9Y2L1-2	0	1969.98	15																																																																																																																		No Quan Values	Not Found	Not Found	High	Not Found	Not Found	Not Found	Not Found	Not Found	Not Found	High	High	High	High	High	High	High	High	High	High	High	High	High	High	Not Found	High	High	High	High	High	High	High	High	2	0.4198	0	1	1	1	985.495	0.2	0.0002	62.9408	0.0002573	0.001326	0.747	1.31
FALSE	High	Unambiguous	ASFITANGVSLLK	[R].ASFITANGVSLLK.[D]	1xTMTpro [K13]; 1xTMTpro [N-Term]	1xTMTpro [K13]; 1xTMTpro [N-Term]	0.00344692	0.000855077	0.779	1	2	1	Q9H3U1	Q9H3U1 [471-483]			Protein unc-45 homolog A [OS=Homo sapiens]	Q9H3U1; Q9H3U1-2	0	1929.17	13																																																																																																																		No Quan Values	Not Found	Not Found	Not Found	Not Found	Not Found	Not Found	High	Not Found	Not Found	High	High	High	High	High	High	High	Not Found	High	High	High	High	High	High	Not Found	High	High	High	High	High	High	High	High	3	0.5916	0	1	1	1	643.726	-0.86	-0.00055	76.7732	0.0002573	0.001123	0.779	1.91
FALSE	High	Unambiguous	VGPSSGDAPEPSSR	[R].VGPSSGDAPEPSSR.[R]	1xTMTpro [N-Term]	1xTMTpro [N-Term]	0.00351696	0.000855077	0.775	1	3	1	Q86V48-1	Q86V48-1 [978-991]			Leucine zipper protein 1 [OS=Homo sapiens]	Q86V48-3; Q86V48-1; Q86V48-2	0	1646.83	14																																																																																																																		No Quan Values	Not Found	Not Found	High	Not Found	Not Found	Not Found	Not Found	Not Found	Not Found	High	High	High	High	High	High	High	Not Found	High	High	High	High	High	High	Not Found	High	High	High	High	High	High	High	High	2	0.4851	0	1	1	1	823.918	-0.57	-0.00047	40.7714	0.0002573	0.001151	0.775	1.34
FALSE	High	Unambiguous	EVFSMAGVVVR	[K].EVFSMAGVVVR.[A]	1xTMTpro [N-Term]	1xTMTpro [N-Term]	0.00461143	0.000855077	0.721	1	2	1	P52272	P52272 [222-232]			Heterogeneous nuclear ribonucleoprotein M [OS=Homo sapiens]	P52272-2; P52272	0	1497.84	11	1.156	1.281	1.935	1.035	1	0.616	0.683	0.533	1.031	0.552	0.533	0.21	0.36	0.95	0.05	0	-0.7	-0.55	-0.91	0.04	-0.86	-0.91	0.999965	0.979493	0.136467	0.999814	0.997781	0.365638	0.601184	0.170802	0.999999	0.192557	0.155181	1	1	1	1	1	1	1	1	1	1	1	501.1	555.3	433.5	838.9	448.9	433.6	813.4	3.76	23.81	28.93	21.86	16.26	12.8	26.07	2	2	4	2	2	2	2	488	514.6	468.5	658.2	445.9	702.3	395.5	421.5	717.9	980.4	503.8	399.9	474.8	395.9	980.1	675	11.6	36.1	130.5	457.8	173.1	702.3	85.2	109.4	61.6	154.5	149.6	137.5	278.1	210.4	266.7	33.6	1	1	1	1	1	1	1	1	1	1	1	1	1	1	1	1		Not Found	Not Found	Not Found	High	Not Found	Not Found	Not Found	Not Found	High	High	High	High	High	High	High	High	High	High	High	High	High	High	High	High	High	High	High	High	High	High	High	High	2	0.1847	0	1	1	1	749.423	-1.65	-0.00124	73.5944	0.0002573	0.001511	0.721	2.22
FALSE	High	Unambiguous	TPCGEGSK	[K].TPCGEGSK.[T]	1xCarbamidomethyl [C3]; 1xTMTpro [K8]; 1xTMTpro [N-Term]	1xCarbamidomethyl [C3]; 1xTMTpro [K8]; 1xTMTpro [N-Term]	0.0042136	0.000855077	0.739	1	2	13	P60866	P60866 [68-75]			40S ribosomal protein S20 [OS=Homo sapiens]	P60866-2; P60866	0	1443.78	8	1.172	1.065	1.052	0.933	0.766	1.152	1.047	0.983	1.034	0.917	0.753	0.23	0.09	0.07	-0.1	-0.38	0.2	0.07	-0.02	0.05	-0.12	-0.41	0.999882	0.999992	0.999958	0.965445	0.508993	0.993005	0.999989	0.999175	0.999998	0.999518	0.838835	1	1	1	1	1	1	1	1	1	1	1	3339.1	3034.8	2850	2997.6	2659.3	2182.5	2899.7	47.42	6.08	24.95	16.53	4.45	1.18	5.32	2	2	4	2	2	2	2	2355.8	4732.7	2907	3168.2	2784.7	4412.2	2743.3	2916.8	3371	2665.5	2576.9	2744.3	2164.4	2200.7	2792.7	3010.8	56.1	332	810.1	2203.6	1081	4412.2	591	756.7	289.1	420	765.3	943.7	1267.9	1169.6	760	149.7	12	13	13	13	13	13	13	13	13	13	13	13	13	13	13	13		Not Found	Not Found	Not Found	Not Found	High	High	Not Found	Not Found	High	High	High	High	High	High	High	High	High	High	High	High	High	High	High	High	High	High	High	High	High	High	High	High	3	0.6775	0	1	1	1	481.93	-0.67	-0.00032	41.0607	0.0002573	0.001382	0.739	3.07
FALSE	High	Unambiguous	EQIPWTLIDFYDNQPCINLIESK	[K].EQIPWTLIDFYDNQPCINLIESK.[L]	1xCarbamidomethyl [C16]; 1xTMTpro [K23]; 1xTMTpro [N-Term]	1xCarbamidomethyl [C16]; 1xTMTpro [K23]; 1xTMTpro [N-Term]	0.00527944	0.000855077	0.694	1	3	3	Q9Y4I1-1	Q9Y4I1-1 [480-502]			Unconventional myosin-Va [OS=Homo sapiens]	Q9Y4I1-3; Q9Y4I1-2; Q9Y4I1-1	0	3444.8	23																																																																																																																		No Quan Values	Not Found	Not Found	Not Found	Not Found	Not Found	High	Not Found	Not Found	High	High	High	High	High	High	Not Found	High	Not Found	High	High	High	High	High	High	Not Found	High	High	High	High	High	High	High	High	3	0.5109	0	1	1	1	1148.94	2.19	0.00251	107.748	0.0002573	0.001737	0.694	1.37
FALSE	High	Unambiguous	EQLTEEAR	[K].EQLTEEAR.[E]	1xTMTpro [N-Term]	1xTMTpro [N-Term]	0.00388863	0.000855077	0.755	1	1	30	Q9UBS4	Q9UBS4 [329-336]			DnaJ homolog subfamily B member 11 [OS=Homo sapiens]	Q9UBS4	0	1279.68	8	0.526	0.887	0.576	0.773	0.544	1.126	1.901	2.142	1.233	1.656	1.166	-0.93	-0.17	-0.8	-0.37	-0.88	0.17	0.93	1.1	0.3	0.73	0.22	0.184715	0.999972	0.324181	0.961993	0.230316	0.99825	0.206193	0.0838125	0.967895	0.421033	0.993116	1	1	1	1	1	1	1	1	1	1	1	5357.9	9044.3	10192.3	5866.1	7876.1	5546.3	4757.4	46.16	32.15	17.37	20.47	11.77	10.74	5.24	2	2	4	2	2	2	2	3818.2	7518.5	11398.5	7176.3	9982.4	7189.4	10938.8	10406.7	6786.5	5070.5	7245.9	8561.1	5139.8	5985	4584.3	4936.9	90.9	527.4	3176.3	4991.5	3875	7189.4	2356.6	2699.9	582	799	2152	2943.9	3011	3180.7	1247.5	245.4	23	26	26	26	26	26	26	26	26	26	26	26	26	26	26	26		Not Found	High	High	Not Found	Not Found	Not Found	Not Found	Not Found	High	High	High	High	High	High	High	High	High	High	High	High	High	High	High	High	High	High	High	High	High	High	High	High	2	0.5672	0	1	1	1	640.344	-0.77	-0.0005	43.0033	0.0002573	0.001272	0.755	2.68
FALSE	High	Unambiguous	FVNLGIEPPK	[R].FVNLGIEPPK.[G]	1xTMTpro [K10]; 1xTMTpro [N-Term]	1xTMTpro [K10]; 1xTMTpro [N-Term]	0.00349932	0.000855077	0.776	1	2	1	P35998	P35998 [201-210]			26S proteasome regulatory subunit 7 [OS=Homo sapiens]	P35998; P35998-2	0	1722.04	10	0.896	1.049	1.042	0.653	1.415	0.911	1.067	1.018	1.061	0.664	1.441	-0.16	0.07	0.06	-0.62	0.5	-0.13	0.09	0.03	0.09	-0.59	0.53		0.999999	1	0.76231	0.902039		0.999993	1	0.999996	0.883091	0.925258		1	1	1	1		1	1	1	1	1	58.9	68.9	65.7	68.5	42.9	93	64.6		25.74	18.29	69.96	8.03	10.12	41.87	1	2	4	2	2	2	2		58.9	82.9	57.3	67.3	53.7	83.4	64.2	117.8	39.8	45.4	40.5	86.6	99.9	47.6	87.6		4.1	23.1	39.9	26.1	53.7	18	16.7	10.1	6.3	13.5	13.9	50.7	53.1	13	4.4		1	1	1	1	1	1	1	1	1	1	1	1	1	1	1		Not Found	Not Found	Not Found	Not Found	Not Found	Not Found	High	Not Found	Not Found	High	High	High	High	High	High	High	High	High	High	High	High	High	High	High	High	High	High	High	High	High	High	High	2	0.4677	0	1	1	1	861.525	-0.63	-0.00054	73.0576	0.0002573	0.001144	0.776	1.86
FALSE	High	Unambiguous	IENMVPVK	[K].IENMVPVK.[D]	1xTMTpro [K8]; 1xTMTpro [N-Term]	1xTMTpro [K8]; 1xTMTpro [N-Term]	0.00410927	0.000855077	0.744	1	2	1	Q9Y6N1	Q9Y6N1 [139-146]			Cytochrome c oxidase assembly protein COX11, mitochondrial [OS=Homo sapiens]	Q9Y6N1; Q9Y6N1-2	0	1537.93	8																																																																																																																		No Quan Values	Not Found	Not Found	Not Found	Not Found	Not Found	Not Found	High	Not Found	High	High	High	High	High	High	High	High	High	High	High	High	High	High	High	High	High	High	High	High	High	High	High	High	2	0.5272	0	1	1	1	769.468	1.63	0.00125	64.0372	0.0002573	0.00135	0.744	3.13
FALSE	High	Unambiguous	VIVGGSSEYK	[R].VIVGGSSEYK.[I]	1xTMTpro [K10]; 1xTMTpro [N-Term]	1xTMTpro [K10]; 1xTMTpro [N-Term]	0.00507201	0.000855077	0.702	1	1	1	Q14683	Q14683 [97-106]			structural maintenance of chromosomes protein 1a [OS=Homo sapiens]	Q14683	0	1646.96	10	1.006	0.998	0.871	0.82	0.747	0.859	0.852	0.854	0.743	0.7	0.638	0.01	0	-0.2	-0.29	-0.42	-0.22	-0.23	-0.23	-0.43	-0.51	-0.65	1	1	0.979868	0.910907	0.688428	0.989859	0.98712	0.983644	0.816117	0.677289	0.452415	1	1	1	1	1	1	1	1	1	1	1	110.2	109.4	109.6	95.4	89.9	81.8	128.3	48.98	20.29	9.47	11.56	13.19	26.31	7.67	2	2	4	2	2	2	2	76.8	158.2	94.7	126.4	102	123.9	103.2	116.3	103.6	87.9	81.8	98.7	98.8	67.8	121.5	135.5	1.8	11.1	26.4	87.9	39.6	123.9	22.2	30.2	8.9	13.9	24.3	33.9	57.9	36	33.1	6.7	1	1	1	1	1	1	1	1	1	1	1	1	1	1	1	1		Not Found	Not Found	Not Found	Not Found	Not Found	High	Not Found	Not Found	High	High	High	High	High	High	High	High	High	High	High	High	High	High	High	High	High	High	High	High	High	High	High	High	2	0.2677	0	1	1	1	823.983	-1.6	-0.00131	59.0059	0.0002573	0.001672	0.702	1.98
FALSE	High	Unambiguous	NMVPQQALVIR	[K].NMVPQQALVIR.[ENG]	1xTMTpro [N-Term]	1xTMTpro [N-Term]	0.00394762	0.000855077	0.752	1	9	6	P05023	P05023 [163-173]			Sodium/potassium-transporting ATPase subunit alpha-1 [OS=Homo sapiens]	P13637-3; P13637-2; P05023-2; P50993; Q13733; P05023; P05023-4; P05023-3; P13637-1	0	1572.92	11	5.321	0.805	0.796	1.067	0.796	7.835	1.185	1.473	1.173	1.571	1.172	2.41	-0.31	-0.33	0.09	-0.33	2.97	0.25	0.56	0.23	0.65	0.23	0.00228446	0.96492	0.957232	0.999999	0.957119	0.00128284	0.997152	0.729624	0.998007	0.769232	0.998017	0.149586	1	1	1	1	0.169855	1	1	1	1	1	3678.3	556.4	691.3	550.4	737.3	550.4	469.4	62.02	16.14	15.33	16.3	5.13	2.48	53.48	2	2	4	2	2	2	2	2298	5887.6	624	496.1	866.7	608.9	709.5	673.4	618	490.3	711	764.5	540.8	560.1	315.3	698.9	54.7	413	173.9	345.1	336.4	608.9	152.9	174.7	53	77.3	211.2	262.9	316.8	297.7	85.8	34.7	5	5	5	5	5	5	5	5	5	5	5	5	5	5	5	4		Not Found	Not Found	Not Found	Not Found	High	High	Not Found	Not Found	High	High	High	High	High	High	High	High	High	High	High	High	High	High	High	High	High	High	High	High	High	High	High	High	2	0.3869	0	1	1	1	786.966	1.78	0.0014	64.4012	0.0002573	0.001291	0.752	1.99
FALSE	High	Unambiguous	FGFVDAQK	[K].FGFVDAQK.[E]	1xTMTpro [K8]; 1xTMTpro [N-Term]	1xTMTpro [K8]; 1xTMTpro [N-Term]	0.00284587	0.000855077	0.817	1	1	1	Q6P2Q9	Q6P2Q9 [51-58]			Pre-mRNA-processing-splicing factor 8 [OS=Homo sapiens]	Q6P2Q9	0	1519.88	8	1.42	1.115	0.868	0.721	0.869	1.738	1.365	1.224	1.062	0.882	1.063	0.51	0.16	-0.2	-0.47	-0.2	0.8	0.45	0.29	0.09	-0.18	0.09		0.96514	0.964638	0.385235	0.965914		0.526002	0.828996	0.999653	0.982121	0.999619		1	1	1	1		1	1	1	1	1	248.6	195.3	175.1	152	126.2	152.1	143.1		26.62	16.35	18.34	7.91	1.84	12.54	1	2	4	2	2	2	2		248.6	161.4	236.3	181.4	207.2	169	138.7	173.1	133.4	133.5	119.3	154.1	150.1	130.9	156.4		17.4	45	164.3	70.4	207.2	36.4	36	14.8	21	39.6	41	90.3	79.8	35.6	7.8		1	1	1	1	1	1	1	1	1	1	1	1	1	1	1		Not Found	Not Found	Not Found	Not Found	Not Found	Not Found	High	Not Found	Not Found	High	High	High	High	High	High	High	High	High	High	High	High	High	High	High	High	High	High	High	High	High	High	High	2	0.4952	0	1	1	1	760.44	-2.59	-0.00197	65.3244	0.0002573	0.0009251	0.817	2.08
FALSE	High	Unambiguous	EQNIVFNAETYSNLIK	[K].EQNIVFNAETYSNLIK.[L]	1xTMTpro [K16]; 1xTMTpro [N-Term]	1xTMTpro [K16]; 1xTMTpro [N-Term]	0.00425607	0.000855077	0.737	1	1	1	P42704	P42704 [1060-1075]			Leucine-rich PPR motif-containing protein, mitochondrial [OS=Homo sapiens]	P42704	0	2491.37	16	1.072	1.296	1.084	0.887	0.778	1.076	1.3	1.003	1.087	0.889	0.78	0.1	0.37	0.12	-0.17	-0.36	0.11	0.38	0	0.12	-0.17	-0.36	0.999999	0.976501	1	0.911556	0.594688	0.999854	0.895606	0.997948	0.999687	0.997882	0.91666	1	1	1	1	1	1	1	1	1	1	1	85.1	102.8	79.3	85.9	70.3	61.7	79.1	49.41	3	24.77	7.11	6.04	11.78	15.91	2	2	4	2	2	2	2	59.1	122.5	105	100.7	76.1	77.4	81.2	122.3	81.7	90.4	73.4	67.4	67.1	56.8	88.5	70.6	1.4	8.6	29.3	70	29.5	77.4	17.5	31.7	7	14.2	21.8	23.2	39.3	30.2	24.1	3.5	1	1	1	1	1	1	1	1	1	1	1	1	1	1	1	1		Not Found	Not Found	Not Found	Not Found	High	Not Found	Not Found	Not Found	High	High	High	High	High	High	High	High	High	High	High	High	High	High	High	High	High	High	High	High	High	High	High	High	3	0.2227	0	1	1	1	831.113	-17.97	-0.01492	82.7362	0.0002573	0.001395	0.737	2.11
FALSE	High	Unambiguous	VLDNGIIR	[K].VLDNGIIR.[D]	1xTMTpro [N-Term]	1xTMTpro [N-Term]	0.00388863	0.000855077	0.755	1	1	36	XXXXX4	XXXXX4 [77-84]			MERS nsp4 [OS=Homo sapiens]	XXXXX4	0	1203.74	8	1.594	35.721	0.077	0.542	0.651	1.619	36.281	1.016	0.078	0.551	0.661	0.67	5.16	-3.71	-0.88	-0.62	0.7	5.18	0.02	-3.68	-0.86	-0.6	0.92852	0.000184224	0.00199858	0.728343	0.916939	0.94292	0.000518142	1	0.00609018	0.86566	0.971098	1	0.025251	0.140755	1	1	1	0.108932	1	1	1	1	4291	96162	2692	206.2	1460.3	1751.4	2650.5	21.55	38.33	16.38	89.71	0.85	47.08	63.62	2	2	4	2	2	2	2	5003.1	3680.2	126983	72822.1	2458.3	2391.1	2948	3367.3	436	97.6	1469.1	1451.5	1239.1	2475.6	1632.6	4302.9	119.1	258.1	35385.1	50651.8	954.3	2391.1	635.1	873.6	37.4	15.4	436.3	499.1	725.9	1315.7	444.3	213.9	18	22	25	25	25	25	25	25	6	2	19	20	23	25	25	23		Not Found	Not Found	High	High	High	Not Found	Not Found	Not Found	High	High	High	High	High	High	High	High	High	High	High	High	High	High	High	High	High	High	High	High	High	High	High	High	2	0.3377	0	1	1	1	602.372	-1.07	-0.00064	75.3898	0.0002573	0.001275	0.755	2.31
FALSE	High	Unambiguous	AIQDGVTR	[K].AIQDGVTR.[D]	1xTMTpro [N-Term]	1xTMTpro [N-Term]	0.00379225	0.000855077	0.76	1	1	8	XXXXX2	XXXXX2 [68-75]			SARS-Urbani nsp4 [OS=Homo sapiens]	XXXXX2	0	1163.67	8	1.128	1.034	1.255	42.125	0.733	1.122	1.029	0.995	1.248	41.911	0.729	0.17	0.05	0.33	5.4	-0.45	0.17	0.04	-0.01	0.32	5.39	-0.46	0.933237	0.999657	0.55589	4.79095e-09	0.358725	0.983714	0.999994	0.999998	0.760499	1.27171e-08	0.434131	1	1	1	4.92749e-06	1	1	1	1	1	1.13691e-05	1	975.6	894.3	864.7	1085.1	36427.4	633.6	869.2	26.76	15.16	11.38	5.17	17.74	0.14	19.11	2	2	4	2	2	2	2	805.5	1181.5	995.9	803	813.4	739.4	919.3	951.1	1046.1	1125.5	32112.5	41322.1	633	634.2	995.7	758.7	19.2	82.9	277.5	558.6	315.7	739.4	198.1	246.8	89.7	177.4	9537.1	14209.4	370.8	337.1	271	37.7	4	8	5	5	8	8	8	7	5	6	8	8	5	5	8	5		Not Found	Not Found	High	High	Not Found	Not Found	Not Found	Not Found	High	High	High	High	High	High	High	High	High	High	High	High	High	High	High	High	High	High	High	High	High	High	High	High	2	0.4526	0	1	1	1	582.338	-0.57	-0.00033	42.7276	0.0002573	0.001243	0.76	1.9
FALSE	High	Unambiguous	LSDPGIPITVLSR	[K].LSDPGIPITVLSR.[Q]	1xTMTpro [N-Term]	1xTMTpro [N-Term]	0.00353468	0.000855077	0.774	1	1	1	P23458	P23458 [737-749]			Tyrosine-protein kinase JAK1 [OS=Homo sapiens]	P23458	0	1672	13																																																																																																																		No Quan Values	Not Found	Not Found	Not Found	High	Not Found	Not Found	Not Found	Not Found	High	High	High	High	High	High	High	High	High	High	High	High	High	High	High	High	High	High	High	High	High	High	High	High	2	0.3647	0	1	1	1	836.502	0.25	0.00021	76.3546	0.0002573	0.001151	0.774	1.7
FALSE	High	Unambiguous	LSDPANWLK	[K].LSDPANWLK.[I]	1xTMTpro [K9]; 1xTMTpro [N-Term]	1xTMTpro [K9]; 1xTMTpro [N-Term]	0.00392786	0.000855077	0.753	1	2	1	P19022	P19022 [537-545]			Cadherin-2 [OS=Homo sapiens]	P19022; P19022-2	0	1651.97	9																																																																																																																		No Quan Values	Not Found	Not Found	Not Found	Not Found	Not Found	Not Found	High	Not Found	High	High	High	High	High	High	High	High	High	High	High	High	High	High	High	High	High	High	High	High	High	High	High	High	2	0.2899	0	1	1	1	826.485	-2.37	-0.00196	76.4909	0.0002573	0.001288	0.753	2.07
FALSE	High	Unambiguous	VLAGETLSVNDPPDVLDR	[K].VLAGETLSVNDPPDVLDR.[Q]	1xTMTpro [N-Term]	1xTMTpro [N-Term]	0.00293349	0.000855077	0.811	1	7	1	Q12906-7	Q12906-7 [183-200]			Isoform 7 of Interleukin enhancer-binding factor 3 [OS=Homo sapiens]	Q12906-1; Q12906-5; Q12906-7; Q12906-6; Q12906-4; Q12906-2; Q12906-3	0	2214.19	18																																																																																																																		No Quan Values	Not Found	Not Found	High	Not Found	Not Found	Not Found	Not Found	Not Found	High	High	High	High	High	High	High	High	High	High	High	High	High	High	High	Not Found	High	High	High	High	High	High	High	High	2	0.4724	0	1	1	1	1107.6	1.52	0.00168	74.7099	0.0002573	0.000956	0.811	1.27
FALSE	High	Unambiguous	VITFANQDDYISFR	[R].VITFANQDDYISFR.[H]	1xTMTpro [N-Term]	1xTMTpro [N-Term]	0.00507201	0.000855077	0.702	1	1	1	Q96G21	Q96G21 [217-230]			U3 small nucleolar ribonucleoprotein protein IMP4 [OS=Homo sapiens]	Q96G21	0	1993.04	14																																																																																																																		No Quan Values	Not Found	Not Found	Not Found	High	Not Found	Not Found	Not Found	Not Found	High	High	High	High	High	High	High	High	High	High	High	High	High	High	High	High	High	High	High	High	High	High	High	High	2	0.6319	0	1	1	1	997.021	0.32	0.00032	78.2148	0.0002573	0.001673	0.702	1.63
FALSE	High	Unambiguous	VGNLTVVGK	[R].VGNLTVVGK.[E]	1xTMTpro [K9]; 1xTMTpro [N-Term]	1xTMTpro [K9]; 1xTMTpro [N-Term]	0.00502143	0.000855077	0.704	1	2	1	P17174	P17174 [268-276]			Aspartate aminotransferase, cytoplasmic [OS=Homo sapiens]	P17174-2; P17174	0	1494.95	9	0.985	0.735	0.935	0.843	0.579	0.769	0.574	0.781	0.73	0.658	0.452	-0.02	-0.44	-0.1	-0.25	-0.79	-0.38	-0.8	-0.36	-0.45	-0.6	-1.14	1	0.993316	0.999998	0.999692	0.909052	0.998938	0.951149	0.998689	0.997139	0.987173	0.803692	1	1	1	1	1	1	1	1	1	1	1	90.1	67.2	91.4	85.5	77	53	117.1	101.32	5.44	6.27	75.82	10.12	13.83	71.94	2	2	4	2	2	2	2	36.6	221.6	64.7	69.8	88.2	87.6	94.8	99.8	155.6	47	71.7	82.8	48	58.4	66.8	205.2	0.9	15.5	18	48.6	34.2	87.6	20.4	25.9	13.3	7.4	21.3	28.5	28.1	31	18.2	10.2	1	1	1	1	1	1	1	1	1	1	1	1	1	1	1	1		Not Found	Not Found	Not Found	Not Found	Not Found	Not Found	High	Not Found	High	High	High	High	High	High	High	High	High	High	High	High	High	High	High	High	High	High	High	High	High	High	High	High	2	0.5071	0	1	1	1	747.98	2.05	0.00153	59.8057	0.0002573	0.001653	0.704	2.11
FALSE	High	Unambiguous	ASMTNLVK	[R].ASMTNLVK.[M]	1xTMTpro [K8]; 1xTMTpro [N-Term]	1xTMTpro [K8]; 1xTMTpro [N-Term]	0.0035704	0.000855077	0.772	1	1	1	Q9HAV4	Q9HAV4 [400-407]			exportin-5 [OS=Homo sapiens]	Q9HAV4	0	1471.88	8	0.379	0.638	0.38	0.424	0.68	0.976	1.644	2.577	0.978	1.092	1.751	-1.4	-0.65	-1.4	-1.24	-0.56	-0.04	0.72	1.37	-0.03	0.13	0.81	0.434942	0.976236	0.437774	0.574331	0.991461	1	0.931934	0.463558	1	0.999994	0.889455	1	1	1	1	1	1	1	1	1	1	1	302.9	510.2	799.9	303.7	339	543.6	310.4	93.39	21.91	22.13	50.39	14.3	0.92	49.71	2	2	4	2	2	2	2	137	669.8	596.4	436.4	779.1	492.8	821.3	839.5	440.8	209.2	306.3	375.2	540.1	547.1	215	448.1	3.3	47	166.2	303.5	302.4	492.8	176.9	217.8	37.8	33	91	129	316.4	290.8	58.5	22.3	1	1	1	1	1	1	1	1	1	1	1	1	1	1	1	1		Not Found	Not Found	Not Found	Not Found	Not Found	Not Found	High	Not Found	High	High	High	High	High	High	High	High	High	High	High	High	High	High	High	High	High	High	High	High	High	High	High	High	2	0.4804	0	1	1	1	736.443	-0.71	-0.00052	57.2879	0.0002573	0.001167	0.772	2.81
FALSE	High	Unambiguous	LECVEPNCR	[R].LECVEPNCR.[S]	2xCarbamidomethyl [C3; C8]; 1xTMTpro [N-Term]	2xCarbamidomethyl [C3; C8]; 1xTMTpro [N-Term]	0.00291871	0.000855077	0.812	1	2	4	P83881	P83881 [70-78]			60S ribosomal protein L36a [OS=Homo sapiens]	Q969Q0; P83881	0	1480.72	9	0.739	1.612	1.663	1.311	1.11	0.59	1.288	0.799	1.328	1.047	0.886	-0.44	0.69	0.73	0.39	0.15	-0.76	0.36	-0.32	0.41	0.07	-0.17	0.710783	0.92248	0.887902	0.999652	0.999994	0.720764	0.985978	0.999984	0.975434	0.999999	0.999752	1	1	1	1	1	1	1	1	1	1	1	422.7	922	571.8	950.9	749.5	634.7	716	49.72	28.56	40.2	26.54	4.25	16.87	46.94	2	2	4	2	2	2	2	292.8	610.3	751.3	1131.5	586.9	1130.4	557.1	548.2	786.4	1149.8	727.3	772.3	715.6	563	1011	507.1	7	42.8	209.4	787.1	227.8	1130.4	120	142.2	67.4	181.2	216	265.6	419.2	299.2	275.1	25.2	4	4	4	4	4	4	4	4	4	4	4	4	4	4	4	4		Not Found	Not Found	High	Not Found	Not Found	Not Found	Not Found	Not Found	High	High	High	High	High	High	High	High	High	High	High	High	High	High	High	High	High	High	High	High	High	High	High	High	2	0.7255	0	1	1	1	740.864	0.17	0.00013	51.4116	0.0002573	0.0009474	0.812	2.55
FALSE	High	Unambiguous	IEISSPCCPR	[R].IEISSPCCPR.[Q]	2xCarbamidomethyl [C7; C8]; 1xTMTpro [N-Term]	2xCarbamidomethyl [C7; C8]; 1xTMTpro [N-Term]	0.00402764	0.000855077	0.748	1	1	1	Q5T749	Q5T749 [327-336]			Keratinocyte proline-rich protein [OS=Homo sapiens]	Q5T749	0	1522.77	10	7.238	0.949	2.238	1.371	1.327	3.274	0.429	0.452	1.012	0.62	0.6	2.86	-0.07	1.16	0.46	0.41	1.71	-1.22	-1.14	0.02	-0.69	-0.74	0.0579063	0.999999	0.766424	0.996994	0.998409	0.531581	0.816621	0.77745	1	0.98369	0.977461	0.937998	1	1	1	1	1	1	1	1	1	1	283.8	37.2	39.2	87.7	53.8	52	86.7	83.26	16.91	4.93	42.59	15.37	34.12	111.42	2	2	4	2	2	2	2	557.8	144.4	33	42	38.4	39	42.8	39.4	119.7	64.3	60	48.2	40.7	66.5	29.9	251.6	13.3	10.1	9.2	29.2	14.9	39	9.2	10.2	10.3	10.1	17.8	16.6	23.8	35.4	8.1	12.5	1	1	1	1	1	1	1	1	1	1	1	1	1	1	1	1		Not Found	Not Found	Not Found	High	Not Found	Not Found	Not Found	Not Found	High	High	High	High	High	High	High	High	High	High	High	High	High	High	High	High	High	High	High	High	High	High	High	High	2	0.5951	0	1	1	1	761.887	-0.29	-0.00022	56.1614	0.0002573	0.001321	0.748	1.63
FALSE	High	Unambiguous	ISVAAASK	[R].ISVAAASK.[L]	1xTMTpro [K8]; 1xTMTpro [N-Term]	1xTMTpro [K8]; 1xTMTpro [N-Term]	0.002904	0.000855077	0.813	1	3	1	P28074-1	P28074-1 [133-140]			proteasome subunit beta type-5 [OS=Homo sapiens]	P28074-1; P28074-3; P28074-2	0	1354.85	8	0.562	0.754	1.444	1.001	0.957	0.364	0.488	0.647	0.935	0.648	0.62	-0.83	-0.41	0.53	0	-0.06	-1.46	-1.03	-0.63	-0.1	-0.63	-0.69	0.88586	0.996887	0.974129	1	1	0.540206	0.824677	0.946582	0.999999	0.978688	0.96614	1	1	1	1	1	1	1	1	1	1	1	278.2	373.2	494.9	714.8	495.5	473.8	764.7	101.26	48.77	17.01	46.6	9.91	12.32	59.65	2	2	4	2	2	2	2	113.2	684	534.7	260.5	552.8	394.8	443	564.2	1006.5	507.6	461.9	531.5	434.2	517	487.7	1199.1	2.7	48	149	181.2	214.6	394.8	95.4	146.4	86.3	80	137.2	182.8	254.3	274.8	132.7	59.6	1	1	1	1	1	1	1	1	1	1	1	1	1	1	1	1		Not Found	Not Found	Not Found	Not Found	Not Found	Not Found	High	Not Found	High	High	High	High	High	High	High	High	High	High	High	High	High	High	High	High	High	High	High	High	High	High	High	High	2	0.4981	0	1	1	1	677.931	-0.48	-0.00033	50.4963	0.0002573	0.0009448	0.813	2.67
FALSE	High	Unambiguous	VLDLQQIK	[R].VLDLQQIK.[G]	1xTMTpro [K8]; 1xTMTpro [N-Term]	1xTMTpro [K8]; 1xTMTpro [N-Term]	0.00288936	0.000855077	0.814	1	2	1	Q9UNM6	Q9UNM6 [340-347]			26S proteasome non-ATPase regulatory subunit 13 [OS=Homo sapiens]	Q9UNM6-2; Q9UNM6	0	1564.99	8																																																																																																																		No Quan Values	Not Found	Not Found	Not Found	Not Found	Not Found	Not Found	High	Not Found	High	High	High	High	High	High	High	High	High	High	High	High	High	High	High	High	High	High	High	High	High	High	High	High	2	0.4826	0	1	1	1	782.998	-1.8	-0.00141	68.8619	0.0002573	0.0009386	0.814	2.3
FALSE	High	Unambiguous	EEEEFNTGPLSVLTQSVK	[R].EEEEFNTGPLSVLTQSVK.[N]	1xTMTpro [K18]; 1xTMTpro [N-Term]	1xTMTpro [K18]; 1xTMTpro [N-Term]	0.00502143	0.000855077	0.704	1	2	1	P62316	P62316 [20-37]			Small nuclear ribonucleoprotein Sm D2 [OS=Homo sapiens]	P62316; P62316-2	0	2615.41	18																																																																																																																		No Quan Values	Not Found	Not Found	Not Found	Not Found	High	Not Found	Not Found	Not Found	Not Found	High	High	High	High	High	High	High	Not Found	High	High	High	High	High	High	Not Found	High	High	High	High	High	High	High	High	3	0.5224	0	1	1	1	872.475	1.67	0.00146	87.0761	0.0002573	0.001649	0.704	2.01
FALSE	High	Unambiguous	NMMAACDPR	[KR].NMMAACDPR.[H]	1xCarbamidomethyl [C6]; 1xTMTpro [N-Term]	1xCarbamidomethyl [C6]; 1xTMTpro [N-Term]	0.00484838	0.000855077	0.711	7	10	7	Q13885; Q13509; P04350; Q9BUF5; P07437; P68371; Q9BVA1	Q13885 [298-306]; Q13509 [298-306]; P04350 [298-306]; Q9BUF5 [298-306]; P07437 [298-306]; P68371 [298-306]; Q9BVA1 [298-306]			Tubulin beta-2A chain [OS=Homo sapiens] tubulin beta-3 chain [OS=Homo sapiens] Tubulin beta-4A chain [OS=Homo sapiens] Tubulin beta-6 chain [OS=Homo sapiens] tubulin beta chain [OS=Homo sapiens] Tubulin beta-4B chain [OS=Homo sapiens] Tubulin beta-2B chain [OS=Homo sapiens]	Q13885; Q13509; P04350; A6NNZ2; Q9BUF5; Q13509-2; Q3ZCM7; P07437; P68371; Q9BVA1	0	1369.63	9	0.694	0.845	0.582	0.7	0.92	1.141	1.39	1.644	0.958	1.151	1.513	-0.53	-0.24	-0.78	-0.51	-0.12	0.19	0.47	0.72	-0.06	0.2	0.6	0.707406	0.990846	0.316255	0.726179	0.999906	0.997877	0.845457	0.398338	0.999997	0.997092	0.681491	1	1	1	1	1	1	1	1	1	1	1	378.7	461.2	545.5	317.7	381.7	502	331.8	36.16	3.59	4.24	39.94	1.47	0.13	50.84	2	2	4	2	2	2	2	492	291.6	473	449.6	552.6	503.1	548.1	542.9	424.7	237.7	385.7	377.8	502.4	501.5	227.7	483.4	11.7	20.5	131.8	312.7	214.5	503.1	118.1	140.8	36.4	37.5	114.6	129.9	294.3	266.5	62	24	2	2	2	2	2	2	2	2	2	2	2	2	2	2	2	2	Shared	Not Found	Not Found	High	High	Not Found	Not Found	Not Found	Not Found	High	High	High	High	High	High	High	High	High	High	High	High	High	High	High	High	High	High	High	High	High	High	High	High	2	0.8158	0	1	1	1	685.321	0.58	0.0004	49.4726	0.0002573	0.001597	0.711	1.9
FALSE	High	Unambiguous	EQTNQSLR	[R].EQTNQSLR.[K]	1xTMTpro [N-Term]	1xTMTpro [N-Term]	0.00494652	0.000855077	0.707	1	2	2	Q5T3I0	Q5T3I0 [281-288]			G patch domain-containing protein 4 [OS=Homo sapiens]	Q5T3I0-3; Q5T3I0	0	1279.69	8	0.777	1.148	0.952	0.934	0.871	0.907	1.34	1.167	1.111	1.09	1.016	-0.36	0.2	-0.07	-0.1	-0.2	-0.14	0.42	0.22	0.15	0.12	0.02	0.829227	0.965154	0.999996	0.999938	0.991169	0.998577	0.773624	0.98321	0.997888	0.99929	1	1	1	1	1	1	1	1	1	1	1	1	613.2	906.3	789.1	751	737.1	687.2	676.2	54.75	10.05	7.45	7.72	8.62	2.64	2.49	2	2	4	2	2	2	2	407.6	922.5	844	973.2	698.3	825.7	813.3	765.7	793.2	711.1	693.5	783.5	674.5	700.2	664.4	688.2	9.7	64.7	235.2	676.9	271.1	825.7	175.2	198.6	68	112.1	206	269.4	395.2	372.1	180.8	34.2	2	2	2	2	2	2	2	2	2	2	2	2	2	2	2	2		Not Found	Not Found	High	Not Found	Not Found	Not Found	Not Found	Not Found	High	High	High	High	High	High	High	High	High	High	High	High	High	High	High	High	High	High	High	High	High	High	High	High	2	0.3265	0	1	1	1	640.35	0.77	0.00049	34.6521	0.0002573	0.001631	0.707	2.45
FALSE	High	Unambiguous	ILTNSNLPEEELDFFEILR	[K].ILTNSNLPEEELDFFEILR.[L]	1xTMTpro [N-Term]	1xTMTpro [N-Term]	0.00475217	0.000855077	0.715	1	2	1	Q9UIV1-1	Q9UIV1-1 [168-186]			CCR4-NOT transcription complex subunit 7 [OS=Homo sapiens]	Q9UIV1-1; Q9UIV1-2	0	2596.38	19																																																																																																																		No Quan Values	Not Found	Not Found	Not Found	High	Not Found	Not Found	Not Found	Not Found	Not Found	High	High	High	High	High	Not Found	High	Not Found	High	High	High	High	High	Not Found	Not Found	High	High	High	High	High	High	Not Found	High	3	0.5333	0	1	1	1	866.133	1.11	0.00096	103.704	0.0002573	0.001559	0.715	1.5
FALSE	High	Unambiguous	LEGTEDLSDVLVR	[K].LEGTEDLSDVLVR.[Q]	1xTMTpro [N-Term]	1xTMTpro [N-Term]	0.00475217	0.000855077	0.715	1	2	1	Q15003	Q15003 [726-738]			Condensin complex subunit 2 [OS=Homo sapiens]	Q15003-2; Q15003	0	1749.96	13																																																																																																																		No Quan Values	Not Found	Not Found	High	Not Found	Not Found	Not Found	Not Found	Not Found	High	High	High	High	High	High	High	High	High	High	High	High	High	High	High	High	High	High	High	High	High	High	High	High	2	0.5378	0	1	1	1	875.48	-0.99	-0.00086	72.8037	0.0002573	0.001561	0.715	2.25
FALSE	High	Unambiguous	ESEEGNPVR	[K].ESEEGNPVR.[G]	1xTMTpro [N-Term]	1xTMTpro [N-Term]	0.00314824	0.000855077	0.797	1	1	18	O43719	O43719 [484-492]			HIV Tat-specific factor 1 [OS=Homo sapiens]	O43719	0	1320.67	9	2.654	0.888	2.624	0.912	0.575	1.976	0.661	0.745	1.954	0.679	0.428	1.41	-0.17	1.39	-0.13	-0.8	0.98	-0.6	-0.43	0.97	-0.56	-1.22	0.155949	0.999996	0.16282	1	0.79251	0.657829	0.940692	0.945823	0.672767	0.955663	0.4433	1	1	1	1	1	1	1	1	1	1	1	6391.6	2138	2408.1	6319.7	2195.6	1383.7	3233.9	18.81	29.05	35.58	49.75	2.7	36.16	67.93	2	2	4	2	2	2	2	7306.8	5591.1	2633.3	1735.9	2253.6	1354.2	3421.4	2573.3	9126.2	4376.2	2238	2154	1065.3	1797.2	1916	5458.3	173.9	392.2	733.8	1207.4	874.8	1354.2	737.1	667.6	782.6	689.6	664.6	740.7	624.1	955.1	521.4	271.3	17	17	17	17	17	17	17	17	17	17	17	17	17	17	17	17		Not Found	High	Not Found	Not Found	Not Found	Not Found	Not Found	Not Found	High	High	High	High	High	High	High	High	High	High	High	High	High	High	High	High	High	High	High	High	High	High	High	High	2	0.6463	0	1	1	1	660.841	2.78	0.00183	67.4048	0.0002573	0.001025	0.797	2.29
FALSE	High	Unambiguous	EVYELLDSPGK	[K].EVYELLDSPGK.[V]	1xTMTpro [K11]; 1xTMTpro [N-Term]	1xTMTpro [K11]; 1xTMTpro [N-Term]	0.00514882	0.000855077	0.699	1	2	1	P22234	P22234 [20-30]			multifunctional protein ADE2 [OS=Homo sapiens]	P22234; P22234-2	0	1858.05	11	1.738	1.023	1.369	0.955	1.103	0.987	0.581	0.568	0.778	0.542	0.626	0.8	0.03	0.45	-0.07	0.14	-0.02	-0.78	-0.82	-0.36	-0.88	-0.67		0.998943	0.789532	0.99998	0.989135		0.723277	0.378478	0.988038	0.620668	0.827117		1	1	1	1		1	1	1	1	1	84.9	50	48.9	66.9	46.7	53.9	86		17.78	29.3	32.95	7.85	20.31	63.32	1	2	4	2	2	2	2		84.9	56.7	44.1	45.8	52.2	56.7	26.5	84.8	52.8	44.1	49.3	46.6	62.3	53.1	139.3		6	15.8	30.6	17.8	52.2	12.2	6.9	7.3	8.3	13.1	17	27.3	33.1	14.5	6.9		1	1	1	1	1	1	1	1	1	1	1	1	1	1	1		Not Found	Not Found	Not Found	High	Not Found	Not Found	Not Found	Not Found	Not Found	High	High	High	High	High	High	High	High	High	High	High	High	High	High	High	High	High	High	High	High	High	High	High	2	0.6939	0	1	1	1	929.53	3.61	0.00335	75.798	0.0002573	0.001695	0.699	1.96
FALSE	High	Unambiguous	LDNLVAILDINR	[K].LDNLVAILDINR.[L]	1xTMTpro [N-Term]	1xTMTpro [N-Term]	0.00436409	0.000855077	0.732	1	2	2	P29401	P29401 [175-186]			Transketolase [OS=Homo sapiens]	P29401; P29401-2	0	1672.99	12	2.706	1.023	1.534	1.142	1.019	1.387	0.524	0.512	0.786	0.585	0.522	1.44	0.03	0.62	0.19	0.03	0.47	-0.93	-0.96	-0.35	-0.77	-0.94	0.455321	1	0.971686	0.999975	1	0.995533	0.890758	0.812439	0.999172	0.94955	0.88792	1	1	1	1	1	1	1	1	1	1	1	95.6	36.2	35.3	54.2	40.4	36	68.9	73.11	47.33	5.97	45.37	26.26	36.16	97.28	2	2	4	2	2	2	2	169.4	54	51.2	25.5	39.2	35.2	35.4	34.4	75.6	38.9	48.7	33.4	27.7	46.8	29.6	160.3	4	3.8	14.3	17.8	15.2	35.2	7.6	8.9	6.5	6.1	14.5	11.5	16.2	24.8	8.1	8	1	1	1	1	1	1	1	1	1	1	1	1	1	1	1	1		Not Found	Not Found	Not Found	High	Not Found	Not Found	Not Found	Not Found	High	High	High	High	High	High	High	High	High	High	High	High	High	High	High	High	High	High	High	High	High	High	High	High	3	0.64	0	1	1	1	558.334	-2.25	-0.00126	94.0601	0.0002573	0.00143	0.732	1.5
FALSE	High	Unambiguous	EEEDVSGEPEASPSADTTILFVK	[K].EEEDVSGEPEASPSADTTILFVK.[G]	1xTMTpro [K23]; 1xTMTpro [N-Term]	1xTMTpro [K23]; 1xTMTpro [N-Term]	0.00337825	0.000855077	0.783	1	1	1	P43307	P43307 [69-91]			Translocon-associated protein subunit alpha [OS=Homo sapiens]	P43307	0	3058.56	23																																																																																																																		No Quan Values	Not Found	Not Found	High	Not Found	Not Found	Not Found	Not Found	Not Found	High	High	High	High	High	High	High	High	High	High	High	High	High	High	High	Not Found	High	High	High	High	High	High	High	High	3	0.6593	0	1	1	1	1020.19	0.9	0.00092	76.9426	0.0002573	0.001102	0.783	1.82
FALSE	High	Unambiguous	LIYVTPEK	[K].LIYVTPEK.[I]	1xTMTpro [K8]; 1xTMTpro [N-Term]	1xTMTpro [K8]; 1xTMTpro [N-Term]	0.00398743	0.000855077	0.75	1	1	1	P46063	P46063 [186-193]			ATP-dependent DNA helicase Q1 [OS=Homo sapiens]	P46063	0	1570.97	8																																																																																																																		No Quan Values	Not Found	Not Found	Not Found	Not Found	Not Found	Not Found	High	Not Found	High	High	High	High	High	High	High	High	High	High	High	High	High	High	High	High	High	High	High	High	High	High	High	High	2	0	0	1	1	1	785.989	0.18	0.00014	64.4743	0.0002573	0.001302	0.75	2.26
FALSE	High	Unambiguous	AELGTDLLSQLSLEDQK	[K].AELGTDLLSQLSLEDQK.[R]	1xTMTpro [K17]; 1xTMTpro [N-Term]	1xTMTpro [K17]; 1xTMTpro [N-Term]	0.00514882	0.000855077	0.699	1	1	1	Q9UQE7	Q9UQE7 [779-795]			Structural maintenance of chromosomes protein 3 [OS=Homo sapiens]	Q9UQE7	0	2468.37	17																																																																																																																		No Quan Values	Not Found	Not Found	Not Found	High	Not Found	Not Found	Not Found	Not Found	Not Found	Not Found	High	High	High	High	High	High	High	High	High	High	High	High	High	High	Not Found	High	High	High	High	High	High	High	3	0.6031	0	1	1	1	823.461	-2.47	-0.00203	89.5053	0.0002573	0.001693	0.699	1.94
FALSE	High	Unambiguous	FYPAEWQDFLDSLQK	[R].FYPAEWQDFLDSLQK.[R]	1xTMTpro [K15]; 1xTMTpro [N-Term]	1xTMTpro [K15]; 1xTMTpro [N-Term]	0.00280301	0.000855077	0.82	1	1	1	Q9Y3C1	Q9Y3C1 [158-172]			nucleolar protein 16 [OS=Homo sapiens]	Q9Y3C1	0	2495.31	15	0.922	0.987	0.791	0.995	0.788	1.017	1.089	1.103	0.873	1.098	0.869	-0.12	-0.02	-0.34	-0.01	-0.34	0.02	0.12	0.14	-0.2	0.13	-0.2		1	0.960471	1	0.956862								1	1	1	1							39.6	42.4	43	34	42.8	33.9	39		37.63	19.49	47.68	20.4	10.14		1	2	4	2	2	2	1		39.6	32.3	55.7	37.3	49.6	51	34.6	48.3	24	49.5	37	36.4	31.5	39			2.8	9	38.8	14.5	49.6	11	9	4.1	3.8	14.7	12.7	21.3	16.8	10.6			1	1	1	1	1	1	1	1	1	1	1	1	1	1			Not Found	Not Found	Not Found	Not Found	Not Found	Not Found	High	Not Found	Not Found	High	High	High	High	High	High	High	High	High	High	High	High	High	High	Not Found	High	High	High	High	High	High	High	High	3	0.6301	0	1	1	1	832.441	-0.94	-0.00078	103.115	0.0001873	0.000909	0.82	2.46
FALSE	High	Unambiguous	ALAPEYAK	[K].ALAPEYAK.[A]	1xTMTpro [K8]; 1xTMTpro [N-Term]	1xTMTpro [K8]; 1xTMTpro [N-Term]	0.00331091	0.000855077	0.787	1	1	3	P07237	P07237 [58-65]			Protein disulfide-isomerase [OS=Homo sapiens]	P07237	0	1470.88	8	0.653	0.714	1.084	1.239	0.837	0.69	0.754	1.057	1.145	1.309	0.884	-0.62	-0.49	0.12	0.31	-0.26	-0.54	-0.41	0.08	0.2	0.39	-0.18	0.975301	0.992669	0.999994	0.998941	0.999823	0.992985	0.998404	1	0.999976	0.998764	0.999986	1	1	1	1	1	1	1	1	1	1	1	168.8	184.5	258.5	280.3	320.3	216.3	244.7	110.6	30.14	2.76	62.76	9.75	4.04	46.37	2	2	4	2	2	2	2	59	482.6	229.1	148.6	259.1	244.8	259.6	258	451.5	174	299	343.2	222.6	210.2	174.1	343.9	1.4	33.8	63.9	103.4	100.6	244.8	55.9	66.9	38.7	27.4	88.8	118	130.4	111.7	47.4	17.1	1	1	1	1	1	1	1	1	1	1	1	1	1	1	1	1		Not Found	Not Found	Not Found	Not Found	Not Found	High	High	High	High	High	High	High	High	High	High	High	High	High	High	High	High	High	High	High	High	High	High	High	High	High	High	High	2	0.3502	0	1	1	1	735.944	-0.31	-0.00023	52.669	0.0002573	0.001082	0.787	2.77
FALSE	High	Unambiguous	CSEPPPVAR	[R].CSEPPPVAR.[L]	1xCarbamidomethyl [C1]; 1xTMTpro [N-Term]	1xCarbamidomethyl [C1]; 1xTMTpro [N-Term]	0.00538633	0.00105546	0.69	1	1	3	O14654	O14654 [1065-1073]			insulin receptor substrate 4 [OS=Homo sapiens]	O14654	0	1316.7	9	0.628	0.998	1.87	1.069	1.198	0.502	0.798	0.8	1.496	0.854	0.958	-0.67	0	0.9	0.1	0.26	-0.99	-0.33	-0.32	0.58	-0.23	-0.06	0.915516	1	0.862374	1	0.999924	0.847662	0.999332	0.999615	0.985214	0.999916	1	1	1	1	1	1	1	1	1	1	1	1	163.5	259.8	260.3	486.9	278.2	311.8	325.6	50.2	36.6	20.42	37.77	2.31	31.99	105.23	2	2	4	2	2	2	2	112.8	237	338.6	199.3	355.1	229.6	280	242	370.3	640.2	282.8	273.7	392.4	247.7	849.9	124.7	2.7	16.6	94.3	138.6	137.8	229.6	60.3	62.8	31.8	100.9	84	94.1	229.9	131.6	231.3	6.2	2	3	3	3	3	3	3	3	3	3	3	3	3	3	3	1		Not Found	Not Found	Not Found	High	Not Found	Not Found	Not Found	Not Found	High	High	High	High	High	High	High	High	High	High	High	High	High	High	High	High	High	High	High	High	High	High	High	High	2	0.6173	0	1	1	1	658.851	-0.32	-0.00021	38.8599	0.0002939	0.001773	0.69	1.96
FALSE	High	Unambiguous	SGSDFTALGFSDVDHTYAQR	[K].SGSDFTALGFSDVDHTYAQR.[T]	1xTMTpro [N-Term]	1xTMTpro [N-Term]	0.00601434	0.00105546	0.668	1	2	1	Q9UL63-1	Q9UL63-1 [688-707]			muskelin [OS=Homo sapiens]	Q9UL63-2; Q9UL63-1	0	2478.19	20	2.28	1.271	1.481	1.85	1.1	1.676	0.934	0.735	1.088	1.36	0.808	1.19	0.35	0.57	0.89	0.14	0.74	-0.1	-0.44	0.12	0.44	-0.31		0.699281	0.21384	0.0260337	0.997769		0.999161	0.442279	0.997199	0.501836	0.812138		1	1	0.830252	1		1	1	1	1	1	125.6	70	55.1	81.6	101.9	60.6	75		24	12.35	9.63	6.52	21.99	18.2	1	2	4	2	2	2	2		125.6	83.1	59	66.4	50.5	57.3	52.9	76.2	87.3	97.3	106.7	51.8	70.9	65.9	85.3		8.8	23.2	41	25.8	50.5	12.4	13.7	6.5	13.8	28.9	36.7	30.3	37.7	17.9	4.2		1	1	1	1	1	1	1	1	1	1	1	1	1	1	1		Not Found	Not Found	Not Found	Not Found	High	Not Found	Not Found	Not Found	Not Found	High	High	High	High	High	High	High	High	High	High	High	High	High	High	High	High	High	High	High	High	High	High	High	3	0.5973	0	1	1	1	826.732	-1.1	-0.00091	69.3637	0.0002939	0.001982	0.668	1.49
FALSE	High	Unambiguous	EISFDTMQQELQIGADDVEAFVIDAVR	[K].EISFDTMQQELQIGADDVEAFVIDAVR.[T]	1xOxidation [M7]; 1xTMTpro [N-Term]	1xOxidation [M7]; 1xTMTpro [N-Term]	0.00586542	0.00105546	0.673	1	2	1	Q7L2H7	Q7L2H7 [291-317]			Eukaryotic translation initiation factor 3 subunit M [OS=Homo sapiens]	Q7L2H7; Q7L2H7-2	0	3359.66	27																																																																																																																		No Quan Values	Not Found	Not Found	Not Found	Not Found	Not Found	High	Not Found	Not Found	Not Found	Not Found	Not Found	High	Not Found	High	Not Found	Not Found	Not Found	Not Found	Not Found	High	Not Found	High	Not Found	Not Found	Not Found	High	High	Not Found	High	High	Not Found	High	4	0.5308	0	1	1	1	840.675	4.43	0.00372	109.935	0.0002939	0.001932	0.673	1.3
FALSE	High	Unambiguous	DGLDYILGALESGK	[R].DGLDYILGALESGK.[N]	1xTMTpro [K14]; 1xTMTpro [N-Term]	1xTMTpro [K14]; 1xTMTpro [N-Term]	0.00566316	0.00105546	0.68	1	1	2	Q5C9Z4	Q5C9Z4 [214-227]			nucleolar MIF4G domain-containing protein 1 [OS=Homo sapiens]	Q5C9Z4	0	2059.16	14																																																																																																																		No Quan Values	Not Found	Not Found	Not Found	Not Found	High	Not Found	Not Found	Not Found	Not Found	Not Found	High	High	High	High	High	High	Not Found	High	High	High	High	High	High	Not Found	Not Found	High	High	High	High	High	High	High	3	0.4917	0	1	1	1	687.058	0.82	0.00056	96.9873	0.0002939	0.001863	0.68	1.81
FALSE	High	Unambiguous	GNIAEDTEVDILVTVQNLLK	[R].GNIAEDTEVDILVTVQNLLK.[H]	1xTMTpro [K20]; 1xTMTpro [N-Term]	1xTMTpro [K20]; 1xTMTpro [N-Term]	0.00610552	0.00105546	0.665	1	1	1	O75691	O75691 [1363-1382]			Small subunit processome component 20 homolog [OS=Homo sapiens]	O75691	0	2792.59	20																																																																																																																		No Quan Values	Not Found	Not Found	Not Found	Not Found	Not Found	Not Found	High	Not Found	Not Found	Not Found	Not Found	High	High	High	High	High	Not Found	High	High	High	High	High	High	Not Found	Not Found	High	High	High	High	High	High	High	3	0.6473	0	1	1	1	931.544	9.84	0.00916	110.867	0.0002939	0.002015	0.665	2.07
FALSE	High	Unambiguous	CSVCPDYDLCSVCEGK	[K].CSVCPDYDLCSVCEGK.[G]	4xCarbamidomethyl [C1; C4; C10; C13]; 1xTMTpro [K16]; 1xTMTpro [N-Term]	4xCarbamidomethyl [C1; C4; C10; C13]; 1xTMTpro [K16]; 1xTMTpro [N-Term]	0.00541339	0.00105546	0.689	1	2	1	Q13501-1	Q13501-1 [142-157]			sequestosome-1 [OS=Homo sapiens]	Q13501-2; Q13501-1	0	2557.17	16																																																																																																																		No Quan Values	Not Found	Not Found	Not Found	High	Not Found	Not Found	Not Found	Not Found	High	High	High	High	High	High	High	High	High	High	High	High	High	High	High	High	High	High	High	High	High	High	High	High	3	0.6633	0	1	1	1	853.06	-0.89	-0.00076	63.8354	0.0002939	0.001787	0.689	1.96
FALSE	High	Unambiguous	SSAQLQTNYPSSDNSLYTNAK	[R].SSAQLQTNYPSSDNSLYTNAK.[G]	1xTMTpro [K21]; 1xTMTpro [N-Term]	1xTMTpro [K21]; 1xTMTpro [N-Term]	0.00544059	0.00105546	0.688	1	2	1	P61244	P61244 [107-127]			Protein max [OS=Homo sapiens]	P61244; P61244-2	0	2897.48	21																																																																																																																		No Quan Values	Not Found	Not Found	Not Found	Not Found	High	Not Found	Not Found	Not Found	Not Found	High	High	High	High	High	High	High	High	High	High	High	High	High	High	Not Found	High	High	High	High	High	High	High	High	3	0.5723	0	1	1	1	966.5	3.3	0.00319	58.8925	0.0002939	0.001796	0.688	1.59
FALSE	High	Unambiguous	IPDWFLNR	[K].IPDWFLNR.[Q]	1xTMTpro [N-Term]	1xTMTpro [N-Term]	0.00616708	0.00105546	0.663	1	1	59	P62269	P62269 [79-86]			40S ribosomal protein S18 [OS=Homo sapiens]	P62269	0	1364.76	8	0.55	1.172	1.066	1.456	0.956	0.908	1.936	1.652	1.76	2.406	1.579	-0.86	0.23	0.09	0.54	-0.07	-0.14	0.95	0.72	0.82	1.27	0.66	0.47392	0.997319	0.999985	0.85224	0.999999	0.999934	0.515935	0.645606	0.665057	0.247159	0.825879	1	1	1	1	1	1	1	1	1	1	1	2660.3	5671.4	4838.5	5156.1	7046.5	4624.4	2929.2	75.39	9.07	3.02	2.12	11.34	9.34	54.52	2	2	4	2	2	2	2	1468.1	4820.6	5318.5	6047.8	4686	4951.2	4728.4	4965.4	5234.1	5079.2	6502.3	7636.3	4328.6	4940.6	4398.4	1950.8	34.9	338.1	1482.1	4206.6	1819.1	4951.2	1018.7	1288.2	448.9	800.4	1931.1	2625.9	2535.8	2625.7	1196.9	97	25	43	43	43	43	43	43	43	43	43	43	43	43	43	43	27		Not Found	Not Found	Not Found	Not Found	High	High	High	High	High	High	High	High	High	High	High	High	High	High	High	High	High	High	High	High	High	High	High	High	High	High	High	High	2	0.4545	0	1	1	1	682.885	-1.23	-0.00084	100.918	0.0002939	0.002036	0.663	1.87
FALSE	High	Unambiguous	EENGVLVLNDANFDNFVADK	[K].EENGVLVLNDANFDNFVADK.[D]	1xTMTpro [K20]; 1xTMTpro [N-Term]	1xTMTpro [K20]; 1xTMTpro [N-Term]	0.00598426	0.00105546	0.669	1	1	1	P13667	P13667 [60-79]			Protein disulfide-isomerase A4 [OS=Homo sapiens]	P13667	0	2831.47	20																																																																																																																		No Quan Values	Not Found	Not Found	High	Not Found	Not Found	Not Found	Not Found	Not Found	High	Not Found	High	High	High	High	High	High	High	High	High	High	High	High	High	Not Found	High	High	High	High	High	High	High	High	3	0.449	0	1	1	1	944.493	-1.97	-0.00186	88.5587	0.0002939	0.001978	0.669	1.47
FALSE	High	Unambiguous	IMDQTLK	[R].IMDQTLK.[A]	1xTMTpro [K7]; 1xTMTpro [N-Term]	1xTMTpro [K7]; 1xTMTpro [N-Term]	0.0058069	0.00105546	0.675	1	4	10	P09493-4	P09493-4 [199-205]			Isoform 4 of Tropomyosin alpha-1 chain [OS=Homo sapiens]	P09493-10; P09493-8; P09493-4; P09493-3	0	1456.87	7	1.02	2.211	2.554	1.847	1.611	0.467	1.012	0.458	1.169	0.846	0.737	0.03	1.14	1.35	0.89	0.69	-1.1	0.02	-1.13	0.23	-0.24	-0.44	0.99918	0.935498	0.838482	0.990281	0.999238	0.861096	1	0.941344	0.999961	0.999942	0.998247	1	1	1	1	1	1	1	1	1	1	1	925.3	2006.1	907.5	2317.9	1676.1	1461.7	1982.3	6.9	51.56	76.64	59.41	22.67	63.99	84.88	2	2	4	2	2	2	2	971.5	881.2	1369	2939.9	933	2973.5	882.6	751.5	1481.2	3627.1	1970.3	1425.8	2380.8	897.4	3966	990.8	23.1	61.8	381.5	2044.8	362.2	2973.5	190.1	195	127	571.6	585.2	490.3	1394.7	476.9	1079.3	49.3	6	8	8	8	8	8	8	8	8	8	8	8	8	8	8	6		Not Found	Not Found	Not Found	Not Found	Not Found	High	High	High	High	High	High	High	High	High	High	High	High	High	High	High	High	High	High	High	High	High	High	High	High	High	High	High	2	0.1014	0	1	1	1	728.938	0.29	0.00021	73.3926	0.0002939	0.001913	0.675	2.07
FALSE	High	Unambiguous	YMLLPNQVWDSIIQQATK	[K].YMLLPNQVWDSIIQQATK.[N]	1xTMTpro [K18]; 1xTMTpro [N-Term]	1xTMTpro [K18]; 1xTMTpro [N-Term]	0.00574897	0.00105546	0.677	1	1	1	O14980	O14980 [657-674]			Exportin-1 [OS=Homo sapiens]	O14980	0	2756.53	18																																																																																																																		No Quan Values	Not Found	Not Found	Not Found	Not Found	Not Found	Not Found	High	Not Found	Not Found	Not Found	High	High	High	High	High	High	Not Found	Not Found	High	High	High	High	Not Found	Not Found	Not Found	High	High	Not Found	High	High	Not Found	High	3	0.5625	0	1	1	1	919.516	1.44	0.00132	108.493	0.0002939	0.001893	0.677	1.44
FALSE	High	Unambiguous	DASPNQVAEK	[K].DASPNQVAEK.[V]	1xTMTpro [K10]; 1xTMTpro [N-Term]	1xTMTpro [K10]; 1xTMTpro [N-Term]	0.00546792	0.00105546	0.687	1	2	1	O43402	O43402 [101-110]			ER membrane protein complex subunit 8 [OS=Homo sapiens]	O43402; O43402-2	0	1666.93	10																																																																																																																		No Quan Values	Not Found	Not Found	Not Found	High	Not Found	Not Found	Not Found	Not Found	Not Found	High	High	High	High	High	Not Found	High	High	High	High	High	High	High	High	Not Found	High	High	High	High	High	High	High	High	2	0.2366	0	1	1	1	833.967	1	0.00084	45.5297	0.0002939	0.001799	0.687	1.31
FALSE	High	Unambiguous	MAQFDAK	[K].MAQFDAK.[K]	1xTMTpro [K7]; 1xTMTpro [N-Term]	1xTMTpro [K7]; 1xTMTpro [N-Term]	0.00569162	0.00105546	0.679	1	2	1	P26641	P26641 [213-219]			elongation factor 1-gamma [OS=Homo sapiens]	P26641; P26641-2	0	1418.8	7																																																																																																																		No Quan Values	Not Found	Not Found	Not Found	Not Found	Not Found	Not Found	High	Not Found	Not Found	High	High	High	High	High	High	High	High	High	High	High	High	High	High	High	High	High	High	High	High	High	High	High	2	0.5179	0	1	1	1	709.902	0.28	0.0002	55.7458	0.0002939	0.001876	0.679	2.24
FALSE	High	Unambiguous	VYQETSEMR	[K].VYQETSEMR.[S]	1xOxidation [M8]; 1xTMTpro [N-Term]	1xOxidation [M8]; 1xTMTpro [N-Term]	0.00560667	0.00105546	0.682	1	1	1	Q15773	Q15773 [120-128]			Myeloid leukemia factor 2 [OS=Homo sapiens]	Q15773	0	1462.72	9	1.594	0.908	0.614	1.326	0.711	2.558	1.457	1.605	0.985	2.127	1.14	0.67	-0.14	-0.7	0.41	-0.49	1.35	0.54	0.68	-0.02	1.09	0.19	0.724904	0.999989	0.987951	0.914825	0.99966	0.517919	0.982978	0.990685	1	0.720385	0.999949	1	1	1	1	1	1	1	1	1	1	1	351	200	220.2	135.2	291.9	156.5	137.2	63.92	40.75	33.38	79.89	1.51	15.59	38.63	2	2	4	2	2	2	2	215.6	571.3	269	148.6	207.1	98.8	234.1	235.3	256.4	71.3	288.8	295	140.1	174.8	103.7	181.6	5.1	40.1	75	103.4	80.4	98.8	50.4	61.1	22	11.2	85.8	101.5	82.1	92.9	28.2	9	1	1	1	1	1	1	1	1	1	1	1	1	1	1	1	1		Not Found	Not Found	High	Not Found	Not Found	Not Found	Not Found	Not Found	High	High	High	High	High	High	High	High	High	High	High	High	High	High	High	High	High	High	High	High	High	High	High	High	2	0.5357	0	1	1	1	731.862	0.12	9e-05	42.3081	0.0002939	0.00185	0.682	1.68
FALSE	High	Unambiguous	SPILVATAVAAR	[K].SPILVATAVAAR.[G]	1xTMTpro [N-Term]	1xTMTpro [N-Term]	0.00607498	0.00105546	0.666	1	4	2	O00571	O00571 [492-503]			ATP-dependent RNA helicase DDX3X [OS=Homo sapiens]	O00571; O00571-2; O15523-2; O15523	0	1472.91	12																																																																																																																		No Quan Values	Not Found	Not Found	Not Found	Not Found	High	Not Found	Not Found	Not Found	High	High	High	High	High	High	High	High	High	High	High	High	High	High	High	High	High	High	High	High	High	High	High	High	2	0.023	0	1	1	1	736.956	-4.43	-0.00326	69.463	0.0002939	0.002003	0.666	2.17
FALSE	High	Unambiguous	QLLAPGNSAGAFLIR	[R].QLLAPGNSAGAFLIR.[E]	1xTMTpro [N-Term]	1xTMTpro [N-Term]	0.00563484	0.00105546	0.681	1	2	1	P07948-1	P07948-1 [142-156]			Tyrosine-protein kinase Lyn [OS=Homo sapiens]	P07948-1; P07948-2	0	1832.07	15																																																																																																																		No Quan Values	Not Found	Not Found	Not Found	Not Found	Not Found	Not Found	High	Not Found	Not Found	High	High	High	High	High	High	High	High	High	High	High	High	High	High	Not Found	High	High	High	High	High	High	High	High	3	0.4481	0	1	1	1	611.364	2.85	0.00174	74.4577	0.0002939	0.001856	0.681	1.83
FALSE	High	Unambiguous	QQEANLK	[K].QQEANLK.[N]	1xTMTpro [K7]; 1xTMTpro [N-Term]	1xTMTpro [K7]; 1xTMTpro [N-Term]	0.00589491	0.00105546	0.672	1	1	2	Q8N954-1	Q8N954-1 [39-45]			G patch domain-containing protein 11 [OS=Homo sapiens]	Q8N954-1	0	1438.85	7	1.132	0.99	1.679	0.806	0.647	0.787	0.688	0.695	1.167	0.56	0.449	0.18	-0.01	0.75	-0.31	-0.63	-0.35	-0.54	-0.53	0.22	-0.84	-1.15	0.999942	1	0.873929	0.997455	0.926514	0.998307	0.982721	0.972988	0.999861	0.881353	0.66205	1	1	1	1	1	1	1	1	1	1	1	392.7	343.5	347	582.7	279.8	224.3	499.3	82.93	9.02	8.6	61.05	2.18	14.4	77.05	2	2	4	2	2	2	2	200.5	769.1	322.3	366.2	323.4	327.9	385.4	367.1	924.9	367.1	284.1	275.5	202.5	248.5	271	919.9	4.8	54	89.8	254.7	125.6	327.9	83	95.2	79.3	57.9	84.4	94.7	118.7	132	73.8	45.7	2	2	2	2	2	2	2	2	2	2	2	2	2	2	2	2		Not Found	Not Found	Not Found	Not Found	Not Found	High	Not Found	Not Found	High	High	High	High	High	High	High	High	High	High	High	High	High	High	High	High	High	High	High	High	High	High	High	High	2	0.2727	0	1	1	1	719.928	-1.46	-0.00105	45.8972	0.0002939	0.001943	0.672	2.09
FALSE	High	Unambiguous	ILVAVVK	[R].ILVAVVK.[M]	1xTMTpro [K7]; 1xTMTpro [N-Term]	1xTMTpro [K7]; 1xTMTpro [N-Term]	0.0058069	0.00105546	0.675	1	2	1	O00232-1	O00232-1 [66-72]			26s proteasome non-atpase regulatory subunit 12 [OS=Homo sapiens]	O00232-1; O00232-2	0	1349.94	7	0.704	0.81	1.561	1.008	0.875	0.592	0.682	0.841	1.314	0.848	0.736	-0.51	-0.3	0.64	0.01	-0.19	-0.76	-0.55	-0.25	0.39	-0.24	-0.44	0.803586	0.977975	0.568988	1	0.998164	0.568926	0.824187	0.987077	0.954533	0.996288	0.924865	1	1	1	1	1	1	1	1	1	1	1	85.8	98.8	122	190.4	123	106.7	145	59.27	8.78	11.03	38.24	27.16	3.48	27.14	2	2	4	2	2	2	2	54.9	134.1	105.2	92.9	130.9	106.8	113.6	134.6	251.3	144.3	101.2	149.4	104.1	109.4	119.4	176.1	1.3	9.4	29.3	64.6	50.8	106.8	24.5	34.9	21.5	22.7	30.1	51.4	61	58.1	32.5	8.8	1	1	1	1	1	1	1	1	1	1	1	1	1	1	1	1		Not Found	Not Found	Not Found	Not Found	Not Found	Not Found	High	Not Found	High	High	High	High	High	High	High	High	High	High	High	High	High	High	High	High	High	High	High	High	High	High	High	High	2	0.4486	0	1	1	1	675.473	0.53	0.00036	71.2435	0.0002939	0.001913	0.675	2.43
FALSE	High	Unambiguous	IDISNVK	[K].IDISNVK.[I]	1xTMTpro [K7]; 1xTMTpro [N-Term]	1xTMTpro [K7]; 1xTMTpro [N-Term]	0.00598426	0.00105546	0.669	1	1	7	Q02878	Q02878 [201-207]			60S ribosomal protein L6 [OS=Homo sapiens]	Q02878	0	1396.87	7	0.896	1.326	1.55	0.994	1.047	0.571	0.845	0.637	0.987	0.633	0.667	-0.16	0.41	0.63	-0.01	0.07	-0.81	-0.24	-0.65	-0.02	-0.66	-0.58	0.993758	0.853955	0.467507	0.999999	0.999999	0.320318	0.988912	0.437369	1	0.522128	0.638574	1	1	1	1	1	1	1	1	1	1	1	1059.8	1568.9	1183.3	1833.7	1176.4	1238.9	1857.3	56.01	12.34	17.75	4.6	2.38	13.53	19.84	2	2	4	2	2	2	2	697	1611.3	1437.5	1712.4	1253.9	1509.3	1116.7	1006.7	1775	1894.4	1196.3	1156.7	1363.6	1125.5	2139	1612.6	16.6	113	400.6	1191	486.8	1509.3	240.6	261.2	152.2	298.5	355.3	397.8	798.8	598.2	582.1	80.2	7	7	7	7	7	7	7	7	7	7	7	7	7	7	7	7		Not Found	Not Found	Not Found	Not Found	High	High	Not Found	High	High	High	High	High	High	High	High	High	High	High	High	High	High	High	High	High	High	High	High	High	High	High	High	High	2	0.2689	0	1	1	1	698.936	-0.42	-0.00029	62.2256	0.0002939	0.00198	0.669	2.38
FALSE	High	Unambiguous	VDGETASDSESR	[K].VDGETASDSESR.[A]	1xTMTpro [N-Term]	1xTMTpro [N-Term]	0.00601434	0.00105546	0.668	1	1	2	O95674-1	O95674-1 [27-38]			phosphatidate cytidylyltransferase 2 [OS=Homo sapiens]	O95674-1	0	1556.74	12	0.879	1.155	0.067	0.355	0.56	5.676	7.459	6.458	0.433	2.293	3.619	-0.19	0.21	-3.9	-1.49	-0.84	2.5	2.9	2.69	-1.21	1.2	1.86		0.964262		0.0535516	0.416603								1		1	1							49.4	64.9	56.2	3.8	20	31.5	8.7		33.21	26.16		29.44	0.96		1	2	4	1	2	2	1		49.4	82.5	51.1	59.9	35.5	69.1	52.7		3.8	16.2	24.6	31.3	31.7	8.7			3.5	23	35.5	23.3	35.5	14.9	13.7		0.6	4.8	8.5	18.3	16.8	2.4			1	1	1	1	1	1	1		1	1	1	1	1	1			Not Found	High	Not Found	Not Found	Not Found	Not Found	Not Found	Not Found	Not Found	High	High	High	High	High	High	High	Not Found	High	High	High	High	High	High	Not Found	High	High	High	High	High	High	High	High	2	0.5913	0	1	1	1	778.872	0.62	0.00049	50.7654	0.0002939	0.001983	0.668	1.15
FALSE	High	Unambiguous	AAVEEGIVLGGGCALLR	[R].AAVEEGIVLGGGCALLR.[C]	1xCarbamidomethyl [C13]; 1xTMTpro [N-Term]	1xCarbamidomethyl [C13]; 1xTMTpro [N-Term]	0.00541339	0.00105546	0.689	1	1	1	P10809	P10809 [430-446]			60 kDa heat shock protein, mitochondrial [OS=Homo sapiens]	P10809	0	1989.11	17																																																																																																																		No Quan Values	Not Found	Not Found	Not Found	High	Not Found	Not Found	Not Found	Not Found	Not Found	High	High	High	High	High	High	High	High	High	High	High	High	High	High	High	High	High	High	High	High	High	High	High	2	0.5461	0	1	1	1	995.06	0.29	0.00029	76.82	0.0002939	0.00178	0.689	1.52
FALSE	High	Unambiguous	NMQDMVEDYR	[K].NMQDMVEDYR.[N]	1xOxidation [M5]; 1xTMTpro [N-Term]	1xOxidation [M5]; 1xTMTpro [N-Term]	0.0058069	0.00105546	0.675	1	1	3	P04264	P04264 [258-267]			Keratin, type II cytoskeletal 1 [OS=Homo sapiens]	P04264	0	1620.73	10	6.055	1.345	4.642	1.821	1.537	1.766	0.392	0.292	1.354	0.531	0.448	2.6	0.43	2.21	0.86	0.62	0.82	-1.35	-1.78	0.44	-0.91	-1.16	0.0582299	0.9954	0.122245	0.878388	0.97042	0.945639	0.676091	0.274398	0.997642	0.91468	0.795616	0.937998	1	1	1	1	1	1	1	1	1	1	1067.9	237.2	176.4	818.9	321.1	271	604.8	93.56	7.04	18.65	26.64	38.79	2.51	96.7	2	2	4	2	2	2	2	2366.3	482	225.7	249.3	183.5	169.6	220.7	140.5	676.7	990.8	425.5	242.4	266.3	275.9	262.1	1395.5	56.3	33.8	62.9	173.4	71.2	169.6	47.5	36.5	58	156.1	126.4	83.3	156	146.6	71.3	69.4	2	2	2	2	2	2	2	2	2	2	2	2	2	2	2	2		Not Found	Not Found	High	Not Found	Not Found	Not Found	Not Found	Not Found	High	High	High	High	High	High	High	High	High	High	High	High	High	High	High	High	High	High	High	High	High	High	High	High	2	0.3133	0	1	1	1	810.87	0.99	0.0008	49.6682	0.0002939	0.001915	0.675	1.5
FALSE	High	Unambiguous	EILVGDVGQTVDDPYATFVK	[K].EILVGDVGQTVDDPYATFVK.[M]	1xTMTpro [K20]; 1xTMTpro [N-Term]	1xTMTpro [K20]; 1xTMTpro [N-Term]	0.00574897	0.00105546	0.677	1	1	1	P23528	P23528 [54-73]			Cofilin-1 [OS=Homo sapiens]	P23528	0	2774.51	20																																																																																																																		No Quan Values	Not Found	Not Found	Not Found	High	Not Found	Not Found	Not Found	Not Found	Not Found	High	High	High	High	High	High	High	High	High	High	High	High	High	High	Not Found	High	High	High	High	High	High	High	High	3	0.6	0	1	1	1	925.513	5.18	0.00479	84.2879	0.0002939	0.001899	0.677	2.2
FALSE	High	Unambiguous	QNVNYQGGR	[R].QNVNYQGGR.[Q]	1xTMTpro [N-Term]	1xTMTpro [N-Term]	0.00613623	0.00105546	0.664	1	4	4	Q8NBM4-1	Q8NBM4-1 [286-294]			Ubiquitin-associated domain-containing protein 2 [OS=Homo sapiens]	Q8NBM4-1; Q8NBM4-4; Q8NBM4-2; Q8NBM4-3	0	1339.7	9	1.892	0.997	0.518	1.068	0.86	3.925	2.068	2.075	1.075	2.215	1.783	0.92	0	-0.95	0.09	-0.22	1.97	1.05	1.05	0.1	1.15	0.83	0.0774958	0.999563	0.206302	0.988347	0.999882	0.00425782	0.143121	0.130107	0.99991	0.0972078	0.315542	1	1	1	1	1	0.379707	1	1	1	1	1	958.5	505	506.6	262.5	541	435.4	244.2	46.78	16.71	19.38	36.08	0.53	6.51	3.89	2	2	4	2	2	2	2	679.7	1351.7	568.7	448.5	486.3	339.3	527.6	537	340.8	202.3	538.9	543	415.8	455.9	237.6	251	16.2	94.8	158.5	312	188.8	339.3	113.7	139.3	29.2	31.9	160.1	186.7	243.6	242.3	64.6	12.5	2	2	2	2	2	2	2	2	2	2	2	2	2	2	2	2		Not Found	Not Found	Not Found	High	Not Found	Not Found	Not Found	Not Found	High	High	High	High	High	High	High	High	High	High	High	High	High	High	High	High	High	High	High	High	High	High	High	High	2	0.607	0	1	1	1	670.356	0.61	0.00041	38.0116	0.0002939	0.002021	0.664	2.01
FALSE	High	Unambiguous	DSLIFLVDASK	[R].DSLIFLVDASK.[A]	1xTMTpro [K11]; 1xTMTpro [N-Term]	1xTMTpro [K11]; 1xTMTpro [N-Term]	0.00607498	0.00105546	0.666	1	2	7	P12956	P12956 [36-46]			X-ray repair cross-complementing protein 6 [OS=Homo sapiens]	P12956; P12956-2	0	1816.07	11																																																																																																																		No Quan Values	Not Found	Not Found	Not Found	Not Found	High	Not Found	High	Not Found	Not Found	High	High	High	High	High	High	High	Not Found	High	High	High	High	High	High	Not Found	High	High	High	High	High	High	High	High	3	0.6211	0	1	1	1	606.028	-0.51	-0.00031	83.2544	0.0002939	0.002002	0.666	1.9
FALSE	High	Unambiguous	SFIGEFMESLQDPDLNVR	[K].SFIGEFMESLQDPDLNVR.[R]	1xTMTpro [N-Term]	1xTMTpro [N-Term]	0.00595432	0.00105546	0.67	1	1	1	O75155-1	O75155-1 [1011-1028]			Cullin-associated NEDD8-dissociated protein 2 [OS=Homo sapiens]	O75155-1	0	2401.2	18																																																																																																																		No Quan Values	Not Found	Not Found	Not Found	High	Not Found	Not Found	Not Found	Not Found	Not Found	High	High	High	High	High	High	High	Not Found	High	High	High	High	High	High	High	High	High	High	High	High	High	High	High	3	0.6714	0	1	1	1	801.074	1.49	0.00119	101.983	0.0002939	0.001961	0.67	1.4
FALSE	High	Unambiguous	LPSSVFASEFEEDVGLLNK	[K].LPSSVFASEFEEDVGLLNK.[A]	1xTMTpro [K19]; 1xTMTpro [N-Term]	1xTMTpro [K19]; 1xTMTpro [N-Term]	0.00613623	0.00105546	0.664	1	1	5	Q96GA3	Q96GA3 [109-127]			protein LTV1 homolog [OS=Homo sapiens]	Q96GA3	0	2689.46	19																																																																																																																		No Quan Values	Not Found	Not Found	Not Found	Not Found	High	Not Found	High	High	High	High	High	High	High	High	High	High	High	High	High	High	High	High	High	Not Found	High	High	High	High	High	High	High	High	3	0.496	0	1	1	1	897.156	-1.57	-0.00141	95.2133	0.0002939	0.002025	0.664	1.25
FALSE	High	Unambiguous	AAVAASSSS	[R].AAVAASSSS.[-]	1xTMTpro [N-Term]	1xTMTpro [N-Term]	0.00601434	0.00105546	0.668	1	1	1	P61927	P61927 [89-97]			60S ribosomal protein L37 [OS=Homo sapiens]	P61927	0	1054.57	9																																																																																																																		No Quan Values	High	Not Found	Not Found	Not Found	Not Found	Not Found	Not Found	Not Found	Not Found	Not Found	Not Found	Not Found	Not Found	Not Found	Not Found	Not Found	Not Found	Not Found	Not Found	Not Found	Not Found	High	Not Found	Not Found	Not Found	Not Found	Not Found	Not Found	Not Found	High	Not Found	High	2	0.8345	0	1	1	1	527.787	-2.18	-0.00115	69.9697	0.0002939	0.00199	0.668	1.45
FALSE	High	Unambiguous	WEVEEMK	[K].WEVEEMK.[E]	1xTMTpro [K7]; 1xTMTpro [N-Term]	1xTMTpro [K7]; 1xTMTpro [N-Term]	0.00572022	0.00105546	0.678	1	2	12	P27824	P27824 [104-110]			Calnexin [OS=Homo sapiens]	P27824-2; P27824	0	1558.84	7	0.37	1.068	0.222	0.748	0.495	1.185	3.425	3.205	0.71	2.399	1.588	-1.44	0.1	-2.17	-0.42	-1.01	0.24	1.78	1.68	-0.49	1.26	0.67	0.114631	1	0.0132878	0.950318	0.368663	0.999024	0.0950515	0.0556707	0.962967	0.331734	0.869796	1	1	0.385071	1	1	1	1	0.88504	1	1	1	896.8	2592.8	2427	537.9	1816.4	1202.3	757.1	74.18	28.1	21.05	57.71	6.21	3.2	16.26	2	2	4	2	2	2	2	500.8	1606	3171.3	2119.9	3269	2002.5	2369	2486.4	829.6	348.7	1738.4	1897.9	1175.4	1229.8	674.6	849.8	11.9	112.7	883.7	1474.5	1269	2002.5	510.4	645.1	71.1	55	516.3	652.6	688.6	653.6	183.6	42.2	6	7	7	7	7	7	7	7	7	7	7	7	7	7	7	7		Not Found	Not Found	Not Found	High	High	Not Found	Not Found	Not Found	High	High	High	High	High	High	High	High	High	High	High	High	High	High	High	High	High	High	High	High	High	High	High	High	2	0.3894	0	1	1	1	779.926	1.28	0.001	76.4821	0.0002939	0.001886	0.678	2.08
FALSE	High	Unambiguous	GIEEEEILPGFILCDPNNLCHSGR	[K].GIEEEEILPGFILCDPNNLCHSGR.[T]	2xCarbamidomethyl [C14; C20]; 1xTMTpro [N-Term]	2xCarbamidomethyl [C14; C20]; 1xTMTpro [N-Term]	0.005523	0.00105546	0.685	1	3	1	P15170	P15170 [368-391]			Eukaryotic peptide chain release factor GTP-binding subunit ERF3A [OS=Homo sapiens]	P15170-3; P15170; P15170-2	0	3073.5	24																																																																																																																		No Quan Values	Not Found	Not Found	Not Found	Not Found	Not Found	Not Found	High	Not Found	Not Found	Not Found	Not Found	High	Not Found	High	Not Found	High	Not Found	Not Found	Not Found	Not Found	High	Not Found	Not Found	Not Found	Not Found	High	High	Not Found	Not Found	High	Not Found	High	3	0.6316	0	1	1	1	1025.17	1.7	0.00174	79.6371	0.0002939	0.001817	0.685	1.14
FALSE	High	Unambiguous	LDSLTTSFGFPVGAATLVDEVGVDVAK	[K].LDSLTTSFGFPVGAATLVDEVGVDVAK.[H]	1xTMTpro [K27]; 1xTMTpro [N-Term]	1xTMTpro [K27]; 1xTMTpro [N-Term]	0.00569162	0.00105546	0.679	1	1	3	P40939	P40939 [571-597]			Trifunctional enzyme subunit alpha, mitochondrial [OS=Homo sapiens]	P40939	0	3316.82	27																																																																																																																		No Quan Values	Not Found	Not Found	Not Found	Not Found	High	High	Not Found	High	Not Found	Not Found	High	High	High	High	High	High	Not Found	Not Found	High	High	High	High	High	Not Found	Not Found	High	High	Not Found	High	High	High	High	3	0.5915	0	1	1	1	1106.29	7.81	0.00863	107.143	0.0002939	0.001881	0.679	1.64
FALSE	High	Unambiguous	IWDYQNK	[K].IWDYQNK.[T]	1xTMTpro [K7]; 1xTMTpro [N-Term]	1xTMTpro [K7]; 1xTMTpro [N-Term]	0.00533262	0.00105546	0.692	1	2	1	P35606	P35606 [213-219]			Coatomer subunit beta' [OS=Homo sapiens]	P35606-2; P35606	0	1574.88	7	0.588	1.029	0.634	0.727	0.62	1.757	3.071	2.986	1.892	2.172	1.852	-0.77	0.04	-0.66	-0.46	-0.69	0.81	1.62	1.58	0.92	1.12	0.89	0.751842	1	0.848056	0.963895	0.821893	0.822296	0.214943	0.131822	0.735736	0.559847	0.762115	1	1	1	1	1	1	1	1	1	1	1	121.1	211.8	205.9	130.5	149.7	127.7	68.9	94.9	10.28	15.76	27.45	15.98	7.98	30.65	2	2	4	2	2	2	2	53.7	273	227.7	196.9	217.4	175.2	252.3	195	158.8	107.2	133.7	167.7	120.7	135.1	85.9	55.3	1.3	19.1	63.5	137	84.4	175.2	54.4	50.6	13.6	16.9	39.7	57.7	70.7	71.8	23.4	2.7	1	1	1	1	1	1	1	1	1	1	1	1	1	1	1	1		Not Found	Not Found	Not Found	Not Found	Not Found	Not Found	High	Not Found	High	High	High	High	High	High	High	High	High	High	High	High	High	High	High	High	High	High	High	High	High	High	High	High	2	0.4588	0	1	1	1	787.946	1.56	0.00123	63.9758	0.0002939	0.001757	0.692	2.55
FALSE	High	Unambiguous	TLIEAGLPQK	[K].TLIEAGLPQK.[V]	1xTMTpro [K10]; 1xTMTpro [N-Term]	1xTMTpro [K10]; 1xTMTpro [N-Term]	0.005523	0.00105546	0.685	1	3	1	O43390-1	O43390-1 [32-41]			heterogeneous nuclear ribonucleoprotein r [OS=Homo sapiens]	O43390-3; O43390-1; O43390-2	0	1678.04	10	1.304	1.063	0.987	0.876	0.912	1.39	1.133	1.066	1.052	0.934	0.972	0.38	0.09	-0.02	-0.19	-0.13	0.48	0.18	0.09	0.07	-0.1	-0.04	0.640994	0.99998	0.99991	0.898349	0.970297	0.459056	0.982861	0.992151	0.99987	0.999297	0.999996	1	1	1	1	1	1	1	1	1	1	1	497	404.9	381	376.2	333.7	347.3	357.4	27.74	5.96	7.55	26.59	2.7	5.94	24.76	2	2	4	2	2	2	2	407.4	606.2	388.2	422.4	386.4	373	436.5	375.6	455	311	340.2	327.4	333.1	362.2	299.5	426.6	9.7	42.5	108.2	293.8	150	373	94	97.5	39	49	101	112.6	195.1	192.5	81.5	21.2	1	1	1	1	1	1	1	1	1	1	1	1	1	1	1	1		Not Found	Not Found	Not Found	Not Found	Not Found	Not Found	High	Not Found	High	High	High	High	High	High	High	High	High	High	High	High	High	High	High	High	High	High	High	High	High	High	High	High	2	0.3579	0	1	1	1	839.525	2.06	0.00173	63.2504	0.0002939	0.001821	0.685	2.71
FALSE	High	Unambiguous	LDVEEVDLSLR	[R].LDVEEVDLSLR.[I]	1xTMTpro [N-Term]	1xTMTpro [N-Term]	0.00604458	0.00105546	0.667	1	1	1	P57678	P57678 [662-672]			Gem-associated protein 4 [OS=Homo sapiens]	P57678	0	1591.89	11																																																																																																																		No Quan Values	Not Found	Not Found	High	Not Found	Not Found	Not Found	Not Found	Not Found	High	High	High	High	High	High	High	High	High	High	High	High	High	High	High	High	High	High	High	High	High	High	High	High	2	0.494	0	1	1	1	796.445	-2.6	-0.00207	73.7052	0.0002939	0.001992	0.667	2.51
FALSE	High	Unambiguous	NLLTPLMEK	[R].NLLTPLMEK.[F]	1xTMTpro [K9]; 1xTMTpro [N-Term]	1xTMTpro [K9]; 1xTMTpro [N-Term]	0.00563484	0.00105546	0.681	1	1	2	O43592	O43592 [619-627]			Exportin-T [OS=Homo sapiens]	O43592	0	1667.01	9	0.324	0.629	0.735	0.675	0.996	0.735	1.428	2.27	1.669	1.532	2.261	-1.63	-0.67	-0.44	-0.57	-0.01	-0.44	0.51	1.18	0.74	0.62	1.18	0.00590777	0.408565	0.795439	0.578173	1	0.849849	0.754347	0.0420576	0.416561	0.599014	0.0804898	0.297092	1	1	1	1	1	1	0.800937	1	1	1	36.6	71.2	113.1	83.2	76.3	112.6	49.8	38.73	38.63	11.53	3.12	5.26	29.9	27.03	2	2	4	2	2	2	2	48.5	27.7	94.2	53.8	126	95.1	110.4	115.8	81.3	85	79.2	73.5	90.9	139.6	41.1	60.5	1.2	1.9	26.2	37.4	48.9	95.1	23.8	30	7	13.4	23.5	25.3	53.2	74.2	11.2	3	1	1	1	1	1	1	1	1	1	1	1	1	1	1	1	1		Not Found	Not Found	Not Found	Not Found	Not Found	Not Found	High	Not Found	High	High	High	High	High	High	High	High	High	High	High	High	High	High	High	High	High	High	High	High	High	High	High	High	2	0.5136	0	1	1	1	834.007	1.02	0.00085	76.2606	0.0002939	0.001862	0.681	2.2
FALSE	High	Unambiguous	YFQINQDEEEEEDED	[R].YFQINQDEEEEEDED.[-]	1xTMTpro [N-Term]	1xTMTpro [N-Term]	0.00572022	0.00105546	0.678	1	1	1	P35268	P35268 [114-128]			60S ribosomal protein L22 [OS=Homo sapiens]	P35268	0	2235.94	15																																																																																																																		No Quan Values	Not Found	High	Not Found	Not Found	Not Found	Not Found	Not Found	Not Found	Not Found	Not Found	Not Found	High	High	High	Not Found	Not Found	Not Found	Not Found	High	High	Not Found	Not Found	Not Found	Not Found	Not Found	High	High	Not Found	High	Not Found	Not Found	High	2	1	0	1	1	1	1118.47	0.52	0.00058	69.8379	0.0002939	0.001891	0.678	1.29
FALSE	High	Unambiguous	STVAQLVK	[R].STVAQLVK.[R]	1xTMTpro [K8]; 1xTMTpro [N-Term]	1xTMTpro [K8]; 1xTMTpro [N-Term]	0.00572022	0.00105546	0.678	1	3	2	P25705-1	P25705-1 [254-261]			ATP synthase subunit alpha, mitochondrial [OS=Homo sapiens]	P25705-2; P25705-1; P25705-3	0	1453.92	8	0.311	0.89	0.563	0.665	0.736	0.463	1.324	1.487	0.837	0.989	1.094	-1.68	-0.17	-0.83	-0.59	-0.44	-1.11	0.4	0.57	-0.26	-0.02	0.13	0.31964	1	0.9205	0.987397	0.998067	0.778848	0.997789	0.989349	0.999833	1	0.999997	1	1	1	1	1	1	1	1	1	1	1	399.7	1143.2	1283.8	723.1	854	944.9	863.5	102.5	22.85	13.52	67.44	4.83	5.36	51.58	2	2	4	2	2	2	2	159.6	1000.7	1345.6	971.2	1270.9	962.7	1296.8	1296.9	1214.9	430.4	825.3	883.7	909.7	981.4	589.2	1265.6	3.8	70.2	375	675.6	493.4	962.7	279.4	336.5	104.2	67.8	245.1	303.9	532.9	521.6	160.3	62.9	1	1	1	1	1	1	1	1	1	1	1	1	1	1	1	1		Not Found	Not Found	Not Found	Not Found	Not Found	Not Found	High	Not Found	High	High	High	High	High	High	High	High	High	High	High	High	High	High	High	High	High	High	High	High	High	High	High	High	3	0.3445	0	1	1	1	485.312	-1.04	-0.0005	57.3878	0.0002939	0.001886	0.678	2.99
FALSE	High	Unambiguous	ALVATPGK	[K].ALVATPGK.[K]	1xTMTpro [K8]; 1xTMTpro [N-Term]	1xTMTpro [K8]; 1xTMTpro [N-Term]	0.005523	0.00105546	0.685	1	1	5	P19338	P19338 [117-124]			Nucleolin [OS=Homo sapiens]	P19338	0	1364.88	8	2.03	1.182	2.359	0.986	0.788	1.328	0.773	0.654	1.543	0.645	0.515	1.02	0.24	1.24	-0.02	-0.34	0.41	-0.37	-0.61	0.63	-0.63	-0.96		0.939689	0.0125953	1	0.754753								1	0.379164	1	1							126.3	73.5	62.2	146.8	61.3	49	95.1		27.97	13.41	15.65	23.11	19.56		1	2	4	2	2	2	1		126.3	89.8	60.2	64.9	73.3	53.5	59.6	164	131.3	52	72.3	56.4	42.7	95.1			8.9	25	41.8	25.2	73.3	11.5	15.5	14.1	20.7	15.4	24.9	33	22.7	25.9			2	2	2	2	2	2	2	2	2	2	2	2	2	2			Not Found	Not Found	Not Found	Not Found	Not Found	Not Found	High	Not Found	High	High	High	High	High	High	High	High	High	High	High	High	High	High	High	High	High	High	High	High	High	High	High	High	2	0.5425	0	1	1	1	682.941	-0.54	-0.00037	50.3037	0.0002939	0.001816	0.685	2.47
FALSE	High	Unambiguous	ESVELALK	[R].ESVELALK.[L]	1xTMTpro [K8]; 1xTMTpro [N-Term]	1xTMTpro [K8]; 1xTMTpro [N-Term]	0.00583609	0.00105546	0.674	1	1	4	O43719	O43719 [192-199]			HIV Tat-specific factor 1 [OS=Homo sapiens]	O43719	0	1496.92	8	1.281	0.943	1.704	0.888	0.697	1.028	0.757	0.802	1.367	0.712	0.56	0.36	-0.08	0.77	-0.17	-0.52	0.04	-0.4	-0.32	0.45	-0.49	-0.84	0.972295	0.999997	0.580071	0.999661	0.887881	1	0.978786	0.984057	0.963496	0.947479	0.64776	1	1	1	1	1	1	1	1	1	1	1	893	657.5	697.1	1187.6	618.9	486.1	868.7	69.91	8.78	13.86	50.66	0.98	10.19	36.68	2	2	4	2	2	2	2	519.5	1535.1	699.7	617.8	680	579.7	813.7	714.7	1727.7	816.3	614.6	623.2	452.2	522.5	666.2	1132.8	12.4	107.7	195	429.7	263.9	579.7	175.3	185.4	148.2	128.6	182.5	214.3	264.9	277.7	181.3	56.3	2	2	2	2	2	2	2	2	2	2	2	2	2	2	2	2		Not Found	Not Found	Not Found	High	Not Found	Not Found	Not Found	Not Found	High	High	High	High	High	High	High	High	High	High	High	High	High	High	High	High	High	High	High	High	High	High	High	High	2	0.2748	0	1	1	1	748.963	0.58	0.00043	65.8721	0.0002939	0.001929	0.674	2.62
FALSE	High	Unambiguous	AVLLVGLCDSGK	[R].AVLLVGLCDSGK.[T]	1xCarbamidomethyl [C8]; 1xTMTpro [K12]; 1xTMTpro [N-Term]	1xCarbamidomethyl [C8]; 1xTMTpro [K12]; 1xTMTpro [N-Term]	0.00538633	0.00105546	0.69	1	1	1	Q9Y5M8	Q9Y5M8 [66-77]			signal recognition particle receptor subunit beta [OS=Homo sapiens]	Q9Y5M8	0	1840.09	12																																																																																																																		No Quan Values	Not Found	Not Found	Not Found	Not Found	Not Found	Not Found	High	Not Found	Not Found	High	High	High	High	High	High	High	Not Found	High	High	High	High	High	High	High	High	High	High	High	High	High	High	High	3	0.3764	0	1	1	1	614.034	1.09	0.00067	74.2807	0.0002939	0.001776	0.69	1.78
FALSE	High	Unambiguous	LVFLGLDNAGK	[K].LVFLGLDNAGK.[T]	1xTMTpro [K11]; 1xTMTpro [N-Term]	1xTMTpro [K11]; 1xTMTpro [N-Term]	0.00538633	0.00105546	0.69	1	2	2	Q9NR31	Q9NR31 [28-38]			GTP-binding protein SAR1a [OS=Homo sapiens]	Q9NR31; Q9Y6B6	0	1755.07	11																																																																																																																		No Quan Values	Not Found	Not Found	Not Found	Not Found	Not Found	Not Found	High	Not Found	Not Found	High	High	High	High	High	High	High	High	High	High	High	High	High	High	High	High	High	High	High	High	High	High	High	3	0.4463	0	1	1	1	585.693	-1.02	-0.00059	82.1244	0.0002939	0.001777	0.69	1.77
FALSE	High	Unambiguous	VLLVPGPEK	[K].VLLVPGPEK.[E]	1xTMTpro [K9]; 1xTMTpro [N-Term]	1xTMTpro [K9]; 1xTMTpro [N-Term]	0.00549539	0.00105546	0.686	1	3	2	Q99536	Q99536 [383-391]			Synaptic vesicle membrane protein VAT-1 homolog [OS=Homo sapiens]	Q99536; Q99536-2; Q99536-3	0	1560	9																																																																																																																		No Quan Values	Not Found	Not Found	Not Found	Not Found	Not Found	Not Found	High	Not Found	High	High	High	High	High	High	High	High	High	High	High	High	High	High	High	High	High	High	High	High	High	High	High	High	3	0.6149	0	1	1	1	520.671	-2.11	-0.0011	65.0061	0.0002939	0.001806	0.686	1.74
FALSE	High	Unambiguous	VYVGSIYYELGEDTIR	[R].VYVGSIYYELGEDTIR.[Q]	1xTMTpro [N-Term]	1xTMTpro [N-Term]	0.00604458	0.00105546	0.667	1	6	2	Q9UHX1-1	Q9UHX1-1 [131-146]			poly(U)-binding-splicing factor PUF60 [OS=Homo sapiens]	Q9UHX1-4; Q9UHX1-5; Q9UHX1-2; Q9UHX1-3; Q9UHX1-1; Q9UHX1-6	0	2181.14	16																																																																																																																		No Quan Values	Not Found	Not Found	Not Found	High	Not Found	Not Found	Not Found	Not Found	Not Found	High	High	High	High	High	High	High	High	High	High	High	High	High	High	High	High	High	High	High	High	High	High	High	3	0.5207	0	1	1	1	727.716	-2.41	-0.00175	82.7674	0.0002939	0.001999	0.667	1.69
FALSE	High	Unambiguous	SASEGSSK	[K].SASEGSSK.[K]	1xTMTpro [K8]; 1xTMTpro [N-Term]	1xTMTpro [K8]; 1xTMTpro [N-Term]	0.00535941	0.00105546	0.691	1	1	1	O76031	O76031 [82-89]			ATP-dependent Clp protease ATP-binding subunit clpX-like, mitochondrial [OS=Homo sapiens]	O76031	0	1360.76	8	1.131	0.957	1.053	2.439	0.728	1.302	1.1	1.15	1.211	2.806	0.838	0.18	-0.06	0.07	1.29	-0.46	0.38	0.14	0.2	0.28	1.49	-0.26	0.990186	1	0.999571	0.0382309	0.893718	0.95236	0.999769	0.99935	0.989574	0.0479667	0.993046	1	1	1	1	1	1	1	1	1	1	1	249.1	210.6	220.2	231.8	537	160.3	191.4	28.32	5.14	10.95	44.25	16.87	4.85	53.76	2	2	4	2	2	2	2	203.3	305.1	218.4	203.1	212.7	227.9	179.4	229.6	320.5	167.7	476.3	605.4	154.9	165.9	128.3	285.6	4.8	21.4	60.9	141.3	82.6	227.9	38.7	59.6	27.5	26.4	141.5	208.2	90.7	88.2	34.9	14.2	1	1	1	1	1	1	1	1	1	1	1	1	1	1	1	1		Not Found	Not Found	Not Found	High	Not Found	Not Found	Not Found	Not Found	High	High	High	High	High	High	High	High	High	High	High	High	High	High	High	High	High	High	High	High	High	High	High	High	2	0.4083	0	1	1	1	680.884	2.63	0.00179	36.9988	0.0002939	0.001766	0.691	1.69
FALSE	High	Unambiguous	LGLIPLISDDIVDK	[R].LGLIPLISDDIVDK.[L]	1xTMTpro [K14]; 1xTMTpro [N-Term]	1xTMTpro [K14]; 1xTMTpro [N-Term]	0.0058069	0.00105546	0.675	1	1	1	P19387	P19387 [68-81]			DNA-directed RNA polymerase II subunit RPB3 [OS=Homo sapiens]	P19387	0	2119.29	14																																																																																																																		No Quan Values	Not Found	Not Found	Not Found	Not Found	Not Found	Not Found	High	Not Found	Not Found	High	High	High	High	High	High	High	High	High	High	High	High	High	High	High	High	High	High	High	High	High	High	High	3	0.619	0	1	1	1	707.101	0.57	0.0004	92.8168	0.0002939	0.001912	0.675	1.89
FALSE	High	Unambiguous	QTNPSAMEVEEDDPVPEIR	[R].QTNPSAMEVEEDDPVPEIR.[R]	1xOxidation [M7]; 1xTMTpro [N-Term]	1xOxidation [M7]; 1xTMTpro [N-Term]	0.00544059	0.00105546	0.688	1	1	1	P55072	P55072 [714-732]			Transitional endoplasmic reticulum ATPase [OS=Homo sapiens]	P55072	0	2476.18	19																																																																																																																		No Quan Values	Not Found	Not Found	High	Not Found	Not Found	Not Found	Not Found	Not Found	Not Found	High	High	High	High	High	High	High	High	High	High	High	High	High	High	Not Found	High	High	High	High	High	High	High	High	2	0.708	0	1	1	1	1238.6	0.04	5e-05	61.1783	0.0002939	0.001793	0.688	1.37
FALSE	High	Unambiguous	IGSLIDVNQSK	[K].IGSLIDVNQSK.[D]	1xTMTpro [K11]; 1xTMTpro [N-Term]	1xTMTpro [K11]; 1xTMTpro [N-Term]	0.00555075	0.00105546	0.684	1	3	1	P61326	P61326 [104-114]			Protein mago nashi homolog [OS=Homo sapiens]	P61326-2; P61326; Q96A72	0	1782.06	11	1.962	1.247	1.757	0.952	0.967	1.322	0.841	0.674	1.184	0.642	0.652	0.97	0.32	0.81	-0.07	-0.05	0.4	-0.25	-0.57	0.24	-0.64	-0.62		0.909596	0.150974	0.999695	0.999939		0.975946	0.453963	0.978975	0.436212	0.472289		1	1	1	1		1	1	1	1	1	85.1	54.1	43.4	76.2	41.3	42	64.4		0.77	12.56	32.81	23.22	12.35	35.83	1	2	4	2	2	2	2		85.1	54.4	53.8	43.2	52.1	38.7	43.5	96.5	60.2	48.7	35	38.4	45.8	49.7	83.4		6	15.2	37.4	16.8	52.1	8.3	11.3	8.3	9.5	14.5	12	22.5	24.3	13.5	4.1		1	1	1	1	1	1	1	1	1	1	1	1	1	1	1		Not Found	Not Found	Not Found	Not Found	Not Found	Not Found	High	Not Found	Not Found	High	High	High	High	High	High	High	High	High	High	High	High	High	High	High	High	High	High	High	High	High	High	High	3	0.4426	0	1	1	1	594.691	-2.51	-0.00149	68.9093	0.0002939	0.00183	0.684	2.35
FALSE	High	Unambiguous	LQNSYQPTNK	[R].LQNSYQPTNK.[G]	1xTMTpro [K10]; 1xTMTpro [N-Term]	1xTMTpro [K10]; 1xTMTpro [N-Term]	0.00544059	0.00105546	0.688	1	1	1	Q7L014	Q7L014 [1016-1025]			probable ATP-dependent RNA helicase DDX46 [OS=Homo sapiens]	Q7L014	0	1801.01	10																																																																																																																		No Quan Values	Not Found	Not Found	Not Found	Not Found	Not Found	Not Found	High	Not Found	High	High	High	High	High	High	High	High	High	High	High	High	High	High	High	High	High	High	High	High	High	High	High	High	3	0.5333	0	1	1	1	601.006	-3.28	-0.00197	48.1526	0.0002939	0.001792	0.688	2.1
FALSE	High	Unambiguous	FSLCILTPEK	[K].FSLCILTPEK.[E]	1xCarbamidomethyl [C4]; 1xTMTpro [K10]; 1xTMTpro [N-Term]	1xCarbamidomethyl [C4]; 1xTMTpro [K10]; 1xTMTpro [N-Term]	0.00544059	0.00105546	0.688	1	3	2	Q6WCQ1-2	Q6WCQ1-2 [117-126]			Isoform 2 of Myosin phosphatase Rho-interacting protein [OS=Homo sapiens]	Q6WCQ1; Q6WCQ1-2; Q6WCQ1-3	0	1816.05	10	1.977	1.315	2.084	1.236	1.057	1.001	0.666	0.506	1.056	0.626	0.535	0.98	0.39	1.06	0.31	0.08	0	-0.59	-0.98	0.08	-0.68	-0.9		0.977484	0.557401	0.991134	0.999859		0.979152	0.621837	1	0.959887	0.869151		1	1	1	1		1	1	1	1	1	79.7	53	40.3	84	49.8	42.6	79.6		29.97	54.91	30.9	26.75	62.56	44.16	1	2	4	2	2	2	2		79.7	42.7	65.7	36.1	72.1	16.1	45.1	67.3	104.9	60.3	41.2	68.5	26.5	109.9	57.6		5.6	11.9	45.7	14	72.1	3.5	11.7	5.8	16.5	17.9	14.2	40.1	14.1	29.9	2.9		1	1	1	1	1	1	1	1	1	1	1	1	1	1	1		Not Found	Not Found	Not Found	Not Found	Not Found	Not Found	High	Not Found	Not Found	High	High	High	High	High	High	High	High	High	High	High	High	High	High	High	High	High	High	High	High	High	High	High	2	0.5061	0	1	1	1	908.531	0.77	0.0007	79.7702	0.0002939	0.001796	0.688	2.45
FALSE	High	Unambiguous	STCPSAAPSASAPAMTTVENK	[K].STCPSAAPSASAPAMTTVENK.[S]	1xCarbamidomethyl [C3]; 1xTMTpro [K21]; 1xTMTpro [N-Term]	1xCarbamidomethyl [C3]; 1xTMTpro [K21]; 1xTMTpro [N-Term]	0.00541339	0.00105546	0.689	1	2	1	Q69YQ0-1	Q69YQ0-1 [77-97]			Cytospin-A [OS=Homo sapiens]	Q69YQ0-2; Q69YQ0-1	0	2686.37	21																																																																																																																		No Quan Values	Not Found	Not Found	Not Found	Not Found	Not Found	Not Found	High	Not Found	Not Found	Not Found	High	High	High	High	High	High	High	High	High	High	High	High	High	High	Not Found	High	High	High	High	High	High	High	3	0.6606	0	1	1	1	896.128	0.6	0.00054	52.2052	0.0002939	0.001784	0.689	1.65
FALSE	High	Unambiguous	CCNTCEDVR	[K].CCNTCEDVR.[E]	3xCarbamidomethyl [C1; C2; C5]; 1xTMTpro [N-Term]	3xCarbamidomethyl [C1; C2; C5]; 1xTMTpro [N-Term]	0.00572022	0.00105546	0.678	1	3	1	Q9Y282-1	Q9Y282-1 [155-163]			Endoplasmic reticulum-Golgi intermediate compartment protein 3 [OS=Homo sapiens]	Q9Y282-2; Q9Y282-1; Q9Y282-3	0	1517.65	9	0.307	0.559	0.22	0.602	0.4	0.853	1.554	2.779	0.612	1.673	1.11	-1.7	-0.84	-2.18	-0.73	-1.32	-0.23	0.64	1.47	-0.71	0.74	0.15		0.34468	0.002761	0.486036	0.0556818		0.671187	0.0313565	0.5731	0.526803	0.999541		1	0.180979	1	1		1	0.686541	1	1	1	50.2	91.5	163.6	36.1	98.5	65.4	58.9		5.97	14.67	63.52	12.52	3.99	15.49	1	2	4	2	2	2	2		50.2	87.7	95.4	178.4	126.4	155.7	171.9	58.5	22.2	107.6	90.1	63.6	67.3	52.7	65.7		3.5	24.4	66.4	69.2	126.4	33.6	44.6	5	3.5	32	31	37.2	35.7	14.4	3.3		1	1	1	1	1	1	1	1	1	1	1	1	1	1	1		Not Found	Not Found	High	Not Found	Not Found	Not Found	Not Found	Not Found	Not Found	High	High	High	High	High	High	High	High	High	High	High	High	High	High	High	High	High	High	High	High	High	High	High	2	0.8512	0	1	1	1	759.327	0.65	0.0005	35.3398	0.0002939	0.001887	0.678	2.15
FALSE	High	Unambiguous	IISSIEQK	[R].IISSIEQK.[E]	1xTMTpro [K8]; 1xTMTpro [N-Term]	1xTMTpro [K8]; 1xTMTpro [N-Term]	0.00598426	0.00105546	0.669	1	2	1	P62258-1	P62258-1 [62-69]			14-3-3 protein epsilon [OS=Homo sapiens]	P62258-2; P62258-1	0	1525.94	8	1.514	0.806	1.512	0.86	0.685	1.257	0.669	0.83	1.255	0.714	0.569	0.6	-0.31	0.6	-0.22	-0.55	0.33	-0.58	-0.27	0.33	-0.49	-0.81	0.797702	0.993278	0.799867	0.999221	0.893141	0.993452	0.907767	0.992527	0.99366	0.956432	0.703846	1	1	1	1	1	1	1	1	1	1	1	384.1	204.4	253.8	383.6	218.2	173.8	305.6	49.32	11.11	6.82	56.36	13.22	21.91	62.65	2	2	4	2	2	2	2	266.9	552.8	221.2	188.9	247.9	265.2	226.7	259.7	584.9	251.5	198.6	239.6	148.6	203.1	189.9	491.9	6.4	38.8	61.6	131.4	96.2	265.2	48.8	67.4	50.2	39.6	59	82.4	87.1	108	51.7	24.5	1	1	1	1	1	1	1	1	1	1	1	1	1	1	1	1		Not Found	Not Found	Not Found	Not Found	Not Found	Not Found	High	Not Found	High	High	High	High	High	High	High	High	High	High	High	High	High	High	High	High	High	High	High	High	High	High	High	High	2	0.2009	0	1	1	1	763.476	0.24	0.00018	64.2675	0.0002939	0.00198	0.669	2.29
FALSE	High	Unambiguous	GATYPSEIPK	[K].GATYPSEIPK.[E]	1xTMTpro [K10]; 1xTMTpro [N-Term]	1xTMTpro [K10]; 1xTMTpro [N-Term]	0.00592454	0.00105546	0.671	1	5	1	Q8WWI1	Q8WWI1 [835-844]			LIM domain only protein 7 [OS=Homo sapiens]	Q8WWI1-4; Q8WWI1-3; Q8WWI1; Q8WWI1-2; Q8WWI1-5	0	1670.96	10	0.761	0.981	0.77	0.797	0.841	0.701	0.904	0.921	0.709	0.735	0.775	-0.39	-0.03	-0.38	-0.33	-0.25	-0.51	-0.15	-0.12	-0.5	-0.44	-0.37		0.999551	0.601841	0.708763	0.853763		0.998236	0.999994	0.642984	0.734804	0.857729		1	1	1	1		1	1	1	1	1	76.8	99.1	100.9	77.7	80.5	84.9	109.5		32.81	21.22	28.4	0.67	8.43	9.66	1	2	4	2	2	2	2		76.8	78.2	125.5	89	139.6	108.9	93.5	95.2	63.4	80.1	80.9	90.1	80	102.3	117.3		5.4	21.8	87.3	34.5	139.6	23.5	24.3	8.2	10	23.8	27.8	52.8	42.5	27.8	5.8		1	1	1	1	1	1	1	1	1	1	1	1	1	1	1		Not Found	Not Found	Not Found	Not Found	Not Found	High	Not Found	Not Found	Not Found	High	High	High	High	High	High	High	High	High	High	High	High	High	High	High	High	High	High	High	High	High	High	High	2	0.4124	0	1	1	1	835.984	-0.07	-5e-05	57.7353	0.0002939	0.001958	0.671	1.94
FALSE	High	Unambiguous	MEEESGAPGVPSGNGAPGPK	[K].MEEESGAPGVPSGNGAPGPK.[G]	1xTMTpro [K20]; 1xTMTpro [N-Term]	1xTMTpro [K20]; 1xTMTpro [N-Term]	0.00607498	0.00105546	0.666	1	2	1	P52272	P52272 [18-37]			Heterogeneous nuclear ribonucleoprotein M [OS=Homo sapiens]	P52272-2; P52272	0	2476.26	20																																																																																																																		No Quan Values	Not Found	Not Found	Not Found	Not Found	Not Found	Not Found	High	Not Found	Not Found	Not Found	High	High	High	High	Not Found	High	Not Found	High	High	High	High	High	High	Not Found	Not Found	High	High	High	High	High	High	High	3	0.6667	0	1	1	1	826.091	-1.68	-0.00139	50.6283	0.0002939	0.002006	0.666	1.14
FALSE	High	Unambiguous	QDAQVVLYR	[K].QDAQVVLYR.[S]	1xTMTpro [N-Term]	1xTMTpro [N-Term]	0.00572022	0.00105546	0.678	1	2	2	P78527	P78527 [2765-2773]			DNA-dependent protein kinase catalytic subunit [OS=Homo sapiens]	P78527-2; P78527	0	1395.79	9																																																																																																																		No Quan Values	Not Found	Not Found	High	Not Found	Not Found	Not Found	Not Found	Not Found	High	High	High	High	High	High	High	High	High	High	High	High	High	High	High	High	High	High	High	High	High	High	High	High	2	0.4265	0	1	1	1	698.398	-2.14	-0.00149	58.2832	0.0002939	0.001888	0.678	2.04
FALSE	High	Unambiguous	QVHPDTGISSK	[K].QVHPDTGISSK.[A]	1xTMTpro [K11]; 1xTMTpro [N-Term]	1xTMTpro [K11]; 1xTMTpro [N-Term]	0.00595432	0.00105546	0.67	2	16	1	Q16778; Q5QNW6-1	Q16778 [48-58]; Q5QNW6-1 [48-58]			Histone H2B type 2-E [OS=Homo sapiens] Histone H2B type 2-F [OS=Homo sapiens]	Q16778; Q5QNW6-1; Q99879; P33778; P58876; Q96A08; Q93079; O60814; Q99880; Q5QNW6-2; P62807; P57053; Q8N257; P06899; P23527; Q99877	0	1777.01	11																																																																																																																		Shared	Not Found	Not Found	Not Found	Not Found	Not Found	Not Found	High	Not Found	Not Found	High	High	High	High	High	High	High	High	High	High	High	High	High	High	High	High	High	High	High	High	High	High	High	3	0.5517	0	1	1	1	593.008	-1.13	-0.00067	58.9754	0.0002939	0.001966	0.67	2.03
FALSE	High	Unambiguous	QEEEMMAK	[R].QEEEMMAK.[E]	2xOxidation [M5; M6]; 1xTMTpro [K8]; 1xTMTpro [N-Term]	2xOxidation [M5; M6]; 1xTMTpro [K8]; 1xTMTpro [N-Term]	0.00555075	0.00105546	0.684	1	2	9	P35579-1	P35579-1 [843-850]			Myosin-9 [OS=Homo sapiens]	P35579-1; P35579-2	0	1635.82	8	1.351	2.291	4.274	2.514	1.611	0.315	0.534	0.233	0.997	0.586	0.376	0.43	1.2	2.1	1.33	0.69	-1.67	-0.9	-2.1	0	-0.77	-1.41	0.999465	0.790604	0.237631	0.700427	0.986248	0.530624	0.935388	0.235783	1	0.968344	0.686475	1	1	1	1	1	1	1	1	1	1	1	787.4	1335.7	583	2491.8	1465.6	939	2499.7	15.05	23.51	29.74	61.9	21.11	52.41	111.58	2	2	4	2	2	2	2	707.7	876.2	1129.4	1579.7	511.9	943	588.9	577.1	1558.4	3984.3	1703.5	1260.9	1385.7	636.4	7278	858.6	16.8	61.5	314.7	1098.8	198.7	943	126.9	149.7	133.6	627.9	505.9	433.6	811.8	338.2	1980.5	42.7	6	6	7	7	7	7	7	7	7	7	7	7	7	7	7	4		Not Found	Not Found	Not Found	High	Not Found	Not Found	Not Found	Not Found	High	High	High	High	High	High	High	High	High	High	High	High	High	High	High	High	High	High	High	High	High	High	High	High	3	0.5964	0	1	1	1	545.945	-0.85	-0.00046	37.8375	0.0002939	0.001831	0.684	2.75
FALSE	High	Unambiguous	AEGTPNQGK	[K].AEGTPNQGK.[K]	1xTMTpro [K9]; 1xTMTpro [N-Term]	1xTMTpro [K9]; 1xTMTpro [N-Term]	0.00572022	0.00105546	0.678	1	2	2	Q9P2E9-1	Q9P2E9-1 [222-230]; [242-250]; [252-260]			Ribosome-binding protein 1 [OS=Homo sapiens]	Q9P2E9-1; Q9P2E9-2	0	1509.85	9	1.586	1.221	1.388	0.788	0.877	1.318	1.014	0.831	1.153	0.655	0.729	0.67	0.29	0.47	-0.34	-0.19	0.4	0.02	-0.27	0.21	-0.61	-0.46	0.115662	0.746578	0.34325	0.868686	0.996543	0.749381	1	0.790787	0.983129	0.347809	0.63283	1	1	1	1	1	1	1	1	1	1	1	110.6	85.1	69.7	96.8	55	61.2	83.9	41.07	18.85	15.89	3.42	7.12	8.66	3.67	2	2	4	2	2	2	2	82	149.2	97.4	74.5	64.7	77	75.2	53.7	99.2	94.5	57.8	52.3	65	57.5	86.1	81.8	2	10.5	27.1	51.8	25.1	77	16.2	13.9	8.5	14.9	17.2	18	38.1	30.6	23.4	4.1	1	1	1	1	1	1	1	1	1	1	1	1	1	1	1	1		Not Found	Not Found	Not Found	Not Found	Not Found	High	Not Found	Not Found	High	High	High	High	High	High	High	High	High	High	High	High	High	High	High	High	High	High	High	High	High	High	High	High	3	0.301	0	1	1	1	503.955	-1.44	-0.00073	37.783	0.0002939	0.001887	0.678	2.06
FALSE	High	Unambiguous	AAPEMVSLLK	[K].AAPEMVSLLK.[R]	1xOxidation [M5]; 1xTMTpro [K10]; 1xTMTpro [N-Term]	1xOxidation [M5]; 1xTMTpro [K10]; 1xTMTpro [N-Term]	0.00555075	0.00105546	0.684	1	2	1	Q92947-1	Q92947-1 [362-371]			Glutaryl-CoA dehydrogenase, mitochondrial [OS=Homo sapiens]	Q92947-1; Q92947-2	0	1683	10	0.857	0.911	1.887	1.014	1.047	0.959	1.019	1.119	2.111	1.134	1.171	-0.22	-0.13	0.92	0.02	0.07	-0.06	0.03	0.16	1.08	0.18	0.23	0.999451	0.999999	0.130638	0.999836	0.998768	0.999998	1	0.999984	0.174957	0.998652	0.995375	1	1	1	1	1	1	1	1	1	1	1	77	81.9	89.8	169.5	91.1	94.1	80.3	17.17	25.57	16.05	23.96	8.61	24.92	53.79	2	2	4	2	2	2	2	68.1	87	98.3	68.2	96.4	65.5	88.1	91.6	201.1	142.8	96.8	85.7	78.7	112.4	53.8	119.8	1.6	6.1	27.4	47.4	37.4	65.5	19	23.8	17.2	22.5	28.8	29.5	46.1	59.7	14.6	6	1	1	1	1	1	1	1	1	1	1	1	1	1	1	1	1		Not Found	Not Found	Not Found	Not Found	Not Found	Not Found	High	Not Found	High	High	High	High	High	High	High	High	High	High	High	High	High	High	High	High	High	High	High	High	High	High	High	High	3	0.533	0	1	1	1	561.671	-1.82	-0.00102	60.626	0.0002939	0.001833	0.684	2.27
FALSE	High	Unambiguous	EYGSQEGK	[R].EYGSQEGK.[H]	1xTMTpro [K8]; 1xTMTpro [N-Term]	1xTMTpro [K8]; 1xTMTpro [N-Term]	0.00604458	0.00105546	0.667	1	4	1	P98175-1	P98175-1 [47-54]			RNA-binding protein 10 [OS=Homo sapiens]	P98175-2; P98175-4; P98175-3; P98175-1	0	1505.81	8	1.672	1.12	2.375	0.747	0.793	0.587	0.393	0.351	0.834	0.262	0.278	0.74	0.16	1.25	-0.42	-0.34	-0.77	-1.35	-1.51	-0.26	-1.93	-1.84	0.933853	0.999988	0.60527	0.994184	0.998209	0.954615	0.657006	0.414311	0.999851	0.306917	0.348936	1	1	1	1	1	1	1	1	1	1	1	143.9	96.5	86.1	204.5	64.3	68.2	245.1	47.08	2.19	15.48	56.29	11.52	14.32	109.97	2	2	4	2	2	2	2	101.8	203.5	98	95	94.9	74.9	103.4	78.1	311.6	134.2	69.8	59.3	61.6	75.5	86.7	693.1	2.4	14.3	27.3	66.1	36.8	74.9	22.3	20.3	26.7	21.1	20.7	20.4	36.1	40.1	23.6	34.5	1	1	1	1	1	1	1	1	1	1	1	1	1	1	1	1		Not Found	Not Found	Not Found	High	Not Found	Not Found	Not Found	Not Found	High	High	High	High	High	High	High	High	High	High	High	High	High	High	High	High	High	High	High	High	High	High	High	High	2	0.3702	0	1	1	1	753.407	-1.57	-0.00119	43.356	0.0002939	0.001999	0.667	2.08
FALSE	High	Unambiguous	TVEQTATTTNK	[K].TVEQTATTTNK.[K]	1xTMTpro [K11]; 1xTMTpro [N-Term]	1xTMTpro [K11]; 1xTMTpro [N-Term]	0.00613623	0.00105546	0.664	1	1	2	P08579	P08579 [112-122]			U2 small nuclear ribonucleoprotein B'' [OS=Homo sapiens]	P08579	0	1802.02	11	3.006	0.789	3.085	0.935	0.708	2.041	0.536	0.679	2.094	0.635	0.481	1.59	-0.34	1.63	-0.1	-0.5	1.03	-0.9	-0.56	1.07	-0.66	-1.06		0.938449	0.0408895	0.999546	0.788079		0.490838	0.847016	0.329211	0.771104	0.338034		1	0.628309	1	1		1	1	1	1	1	108	28.3	35.9	110.8	33.6	25.4	52.9		34.01	27.16	49.95	21.02	9.36	37.96	1	2	4	2	2	2	2		108	36.2	22.2	37.5	28.5	52.9	34.4	160.3	76.6	28.9	39	27.2	23.8	40.2	69.7		7.6	10.1	15.4	14.6	28.5	11.4	8.9	13.7	12.1	8.6	13.4	15.9	12.7	10.9	3.5		1	1	1	1	1	1	1	1	1	1	1	1	1	1	1		Not Found	Not Found	Not Found	High	High	Not Found	Not Found	Not Found	Not Found	High	High	High	High	High	High	High	High	High	High	High	High	High	High	High	High	High	High	High	High	High	High	High	2	0.5703	0	1	1	1	901.511	0.31	0.00028	44.833	0.0002939	0.002031	0.664	1.28
FALSE	High	Unambiguous	WVPETPVPGSDLQVCLPK	[K].WVPETPVPGSDLQVCLPK.[G]	1xCarbamidomethyl [C15]; 1xTMTpro [K18]; 1xTMTpro [N-Term]	1xCarbamidomethyl [C15]; 1xTMTpro [K18]; 1xTMTpro [N-Term]	0.00595432	0.00105546	0.67	1	2	1	P51654-1	P51654-1 [51-68]			Glypican-3 [OS=Homo sapiens]	P51654-3; P51654-1	0	2630.45	18	4.009	0.891	1.776	1.173	0.828	3.447	0.766	0.86	1.527	1.009	0.712	2	-0.17	0.83	0.23	-0.27	1.79	-0.38	-0.22	0.61	0.01	-0.49	0.000906016	0.999232	0.148098	0.961409	0.980716	0.00656073	0.905338	0.968869	0.586245	1	0.773408	0.0847513	1	1	1	1	0.507142	1	1	1	1	1	352.5	78.3	87.9	156.2	103.2	72.8	102.3	46.96	4.12	9.1	10.23	9.58	32.34	32.87	2	2	4	2	2	2	2	497.8	249.6	80.7	76.1	90.6	75	85.3	92.4	145.3	167.9	110.4	96.4	91.9	57.7	129.6	80.7	11.8	17.5	22.5	52.9	35.2	75	18.4	24	12.5	26.5	32.8	33.1	53.8	30.7	35.3	4	1	1	1	1	1	1	1	1	1	1	1	1	1	1	1	1		Not Found	Not Found	Not Found	Not Found	Not Found	Not Found	High	Not Found	High	High	High	High	High	High	High	High	High	High	High	High	High	High	High	High	High	High	High	High	High	High	High	High	3	0.4682	0	1	1	1	877.489	1.16	0.00102	79.0534	0.0002939	0.001966	0.67	1.73
FALSE	High	Unambiguous	MPAHLLQDDISSSYTTTTTITAPPSR	[-].MPAHLLQDDISSSYTTTTTITAPPSR.[V]	1xMet-loss [N-Term]; 1xTMTpro [N-Term]	1xMet-loss [N-Term]; 1xTMTpro [N-Term]	0.00610552	0.00105546	0.665	1	1	1	O00767	O00767 [1-26]	O00767 1xMet-loss [N-Term]	O00767 1xMet-loss [N-Term]	acyl-CoA desaturase [OS=Homo sapiens]	O00767	0	2977.54	26																																																																																																																		No Quan Labels	Not Found	Not Found	Not Found	Not Found	Not Found	Not Found	High	Not Found	Not Found	Not Found	High	High	High	High	High	High	Not Found	Not Found	Not Found	High	High	High	High	Not Found	Not Found	High	High	Not Found	High	High	High	High	3	0.5	0	1	1	1	993.188	1.51	0.0015	71.5131	0.0002939	0.002012	0.665	1.3
FALSE	High	Unambiguous	QFEGLADK	[K].QFEGLADK.[L]	1xTMTpro [K8]; 1xTMTpro [N-Term]	1xTMTpro [K8]; 1xTMTpro [N-Term]	0.00583609	0.00105546	0.674	1	1	2	O94905-1	O94905-1 [315-322]			Erlin-2 [OS=Homo sapiens]	O94905-1	0	1515.87	8																																																																																																																		No Quan Values	Not Found	Not Found	Not Found	Not Found	High	Not Found	Not Found	Not Found	High	High	High	High	High	High	High	High	High	High	High	High	High	High	High	High	High	High	High	High	High	High	High	High	2	0.3467	0	1	1	1	758.436	-1.21	-0.00091	63.417	0.0002939	0.001927	0.674	2.25
FALSE	High	Unambiguous	EGIPPDQQR	[K].EGIPPDQQR.[L]	1xTMTpro [N-Term]	1xTMTpro [N-Term]	0.00544059	0.00105546	0.688	1	4	14	P62979	P62979 [34-42]			Ubiquitin-40S ribosomal protein S27a [OS=Homo sapiens]	P62987; P62979; P0CG47; P0CG48	0	1343.72	9	1.685	1.485	0.039	1.706	0.787	6.362	5.608	3.776	0.149	6.439	2.972	0.75	0.57	-4.66	0.77	-0.35	2.67	2.49	1.92	-2.75	2.69	1.57	0.943714	0.983022	0.0034708	0.93828	0.999665	0.161256	0.209599	0.328342	0.143831	0.157231	0.638869	1	1	0.210527	1	1	1	1	1	1	1	1	11091.9	9776.7	6582	259.6	11225.8	5180.9	1743.3	82.98	6.15	11.85	116.63	9.05	9.84	17.92	2	2	4	2	2	2	2	5660.6	21734.4	10211.6	9360.3	7046.6	5398.8	6248.4	6933.5	837.5	80.5	10528.7	11969	4832.2	5554.7	1534.8	1980.3	134.7	1524.6	2845.6	6510.6	2735.4	5398.8	1346.1	1798.8	71.8	12.7	3126.9	4115.8	2830.8	2952	417.7	98.4	12	13	13	13	13	13	13	13	10	3	13	13	13	13	13	13		Not Found	Not Found	High	High	Not Found	Not Found	Not Found	Not Found	High	High	High	High	High	High	High	High	High	High	High	High	High	High	High	High	High	High	High	High	High	High	High	High	2	0.592	0	1	1	1	672.366	-0.03	-2e-05	46.7651	0.0002939	0.001788	0.688	2.5
FALSE	High	Unambiguous	FVADGIFK	[K].FVADGIFK.[A]	1xTMTpro [K8]; 1xTMTpro [N-Term]	1xTMTpro [K8]; 1xTMTpro [N-Term]	0.00541339	0.00105546	0.689	1	2	10	P23396-1	P23396-1 [11-18]			40S ribosomal protein S3 [OS=Homo sapiens]	P23396-2; P23396-1	0	1504.9	8	0.431	0.995	0.626	1.011	0.905	0.836	1.929	1.939	1.214	1.96	1.755	-1.21	-0.01	-0.68	0.02	-0.14	-0.26	0.95	0.96	0.28	0.97	0.81	0.344119	0.999999	0.87733	0.999995	0.999999	0.999	0.66306	0.598554	0.998467	0.641187	0.78673	1	1	1	1	1	1	1	1	1	1	1	2416.6	5577.7	5605.8	3510.2	5667.8	5074.9	2891.7	91.69	16	10.69	37.83	13.34	9.94	4.94	2	2	4	2	2	2	2	1116.1	5232.1	6249.1	4978.4	5633.8	4491.2	5577.9	5680.4	4617.4	2668.5	5156.4	6230	4730	5445	2994.6	2792.3	26.6	367	1741.4	3462.8	2187	4491.2	1201.7	1473.7	396	420.5	1531.4	2142.3	2770.9	2893.7	814.9	138.8	5	7	7	7	7	7	7	7	7	7	7	7	7	7	7	5		Not Found	Not Found	Not Found	Not Found	Not Found	Not Found	High	High	High	High	High	High	High	High	High	High	High	High	High	High	High	High	High	High	High	High	High	High	High	High	High	High	2	0.5217	0	1	1	1	752.955	0.37	0.00028	71.7827	0.0002939	0.001782	0.689	3.22
FALSE	High	Unambiguous	VLSTPDLEVR	[R].VLSTPDLEVR.[K]	1xTMTpro [N-Term]	1xTMTpro [N-Term]	0.00610552	0.00105546	0.665	1	1	1	P53618	P53618 [328-337]			Coatomer subunit beta [OS=Homo sapiens]	P53618	0	1432.83	10																																																																																																																		No Quan Values	Not Found	Not Found	High	Not Found	Not Found	Not Found	Not Found	Not Found	High	High	High	High	High	High	High	High	High	High	High	High	High	High	High	High	High	High	High	High	High	High	High	High	2	0.5932	0	1	1	1	716.922	2.19	0.00157	66.7625	0.0002939	0.002018	0.665	2.36
FALSE	High	Unambiguous	SSTDSNNESK	[R].SSTDSNNESK.[K]	1xTMTpro [K10]; 1xTMTpro [N-Term]	1xTMTpro [K10]; 1xTMTpro [N-Term]	0.00572022	0.00105546	0.678	1	2	1	O75976	O75976 [873-882]			Carboxypeptidase D [OS=Homo sapiens]	O75976; O75976-2	0	1676.86	10	1.795	1.158	0.141	0.981	0.43	3.355	2.165	1.869	0.263	1.834	0.803	0.84	0.21	-2.83	-0.03	-1.22	1.75	1.11	0.9	-1.93	0.87	-0.32	0.89882	0.999438	0.110113	0.999999	0.852507	0.596923	0.904752	0.964512	0.498973	0.96642	0.999857	1	1	1	1	1	1	1	1	1	1	1	120.7	77.9	67.2	9.5	66	28.9	36	30.38	38.16	20.3	101.86	22.37	1.16	109.62	2	2	4	2	2	2	2	97.1	150.2	102.7	59.1	70.5	43.9	64.1	70.7	23.4	3.8	56.2	77.4	28.7	29.1	12.8	101.1	2.3	10.5	28.6	41.1	27.4	43.9	13.8	18.3	2	0.6	16.7	26.6	16.8	15.5	3.5	5	1	1	1	1	1	1	1	1	1	1	1	1	1	1	1	1		Not Found	Not Found	High	Not Found	Not Found	Not Found	Not Found	Not Found	High	High	High	High	High	High	High	High	High	High	High	High	High	High	High	High	High	High	High	High	High	High	High	High	2	0.6392	0	1	1	1	838.934	1.12	0.00094	35.2503	0.0002939	0.001883	0.678	1.94
FALSE	High	Unambiguous	ALDLGTFTGYSALALALALPADGR	[K].ALDLGTFTGYSALALALALPADGR.[V]	1xTMTpro [N-Term]	1xTMTpro [N-Term]	0.00549539	0.00105546	0.686	1	1	1	Q86VU5	Q86VU5 [106-129]			Catechol O-methyltransferase domain-containing protein 1 [OS=Homo sapiens]	Q86VU5	0	2681.48	24																																																																																																																		No Quan Values	Not Found	Not Found	Not Found	Not Found	High	Not Found	Not Found	Not Found	Not Found	Not Found	High	High	High	High	High	High	Not Found	High	High	High	High	High	High	Not Found	Not Found	High	High	High	High	High	High	High	3	0.6742	0	1	1	1	894.505	6.38	0.0057	106.213	0.0002939	0.001807	0.686	1.78
FALSE	High	Unambiguous	IQLVEEELDRAQER	[R].IQLVEEELDRAQER.[L]	1xTMTpro [N-Term]	1xTMTpro [N-Term]	0.00572022	0.00105546	0.678	8	21	1	P06753-5; P67936-2; P09493-5; P09493-2; P67936; P09493-4; P06753-2; P07951-1	P06753-5 [56-69]; P67936-2 [92-105]; P09493-5 [56-69]; P09493-2 [36-49]; P67936 [56-69]; P09493-4 [92-105]; P06753-2 [56-69]; P07951-1 [92-105]			Isoform 5 of Tropomyosin alpha-3 chain [OS=Homo sapiens] Isoform 2 of Tropomyosin alpha-4 chain [OS=Homo sapiens] Isoform 5 of Tropomyosin alpha-1 chain [OS=Homo sapiens] Isoform 2 of Tropomyosin alpha-1 chain [OS=Homo sapiens] Tropomyosin alpha-4 chain [OS=Homo sapiens] Isoform 4 of Tropomyosin alpha-1 chain [OS=Homo sapiens] Isoform 2 of Tropomyosin alpha-3 chain [OS=Homo sapiens] Tropomyosin beta chain [OS=Homo sapiens]	P07951-3; P06753-5; P67936-2; P09493-5; P09493-7; P09493-10; P09493-8; P09493-6; P09493-2; P67936; P09493-4; P09493-1; P09493-3; P06753-2; P09493-9; P06753-4; P06753-6; P06753-3; P07951-1; P06753; P07951-2	1	2032.1	14	1.089	1.174	1.823	1.202	1.09	0.835	0.9	0.767	1.398	0.922	0.836	0.12	0.23	0.87	0.27	0.12	-0.26	-0.15	-0.38	0.48	-0.12	-0.26	0.999831	0.996239	0.467039	0.992535	0.999823	0.997994	0.999903	0.960328	0.953807	0.999979	0.998041	1	1	1	1	1	1	1	1	1	1	1	97.5	105	89.5	163.1	107.6	97.6	116.7	83.44	4.85	11.58	15.08	23.4	24.21	14.83	2	2	4	2	2	2	2	49.5	192	101.5	108.7	98	83	77	96.4	181.6	146.6	127.1	91	116	82.1	105	129.6	1.2	13.5	28.3	75.6	38	83	16.6	25	15.6	23.1	37.8	31.3	67.9	43.6	28.6	6.4	1	1	1	1	1	1	1	1	1	1	1	1	1	1	1	1	Shared	Not Found	Not Found	Not Found	Not Found	Not Found	Not Found	High	Not Found	High	High	High	High	High	High	High	High	High	High	High	High	High	High	High	High	High	High	High	High	High	High	High	High	3	0.3822	0	1	1	1	678.038	-0.66	-0.00045	73.6221	0.0002939	0.001882	0.678	1.91
FALSE	High	Unambiguous	VFQVLNEK	[K].VFQVLNEK.[K]	1xTMTpro [K8]; 1xTMTpro [N-Term]	1xTMTpro [K8]; 1xTMTpro [N-Term]	0.00613623	0.00105546	0.664	1	2	1	P33981	P33981 [539-546]			Dual specificity protein kinase TTK [OS=Homo sapiens]	P33981-2; P33981	0	1584.96	8																																																																																																																		No Quan Values	Not Found	Not Found	Not Found	Not Found	Not Found	Not Found	High	Not Found	High	High	High	High	High	High	High	High	High	High	High	High	High	High	High	High	High	High	High	High	High	High	High	High	2	0.3368	0	1	1	1	792.985	1.37	0.00108	71.375	0.0002939	0.00203	0.664	1.93
FALSE	High	Unambiguous	AQLGNGQK	[R].AQLGNGQK.[I]	1xTMTpro [K8]; 1xTMTpro [N-Term]	1xTMTpro [K8]; 1xTMTpro [N-Term]	0.00557864	0.00105546	0.683	1	1	1	Q9BUM1	Q9BUM1 [276-283]			Glucose-6-phosphatase 3 [OS=Homo sapiens]	Q9BUM1	0	1423.85	8	1.399	4.941	1.8	2.953	1.243	2.444	8.636	1.748	3.146	5.162	2.173	0.48	2.3	0.85	1.56	0.31	1.29	3.11	0.81	1.65	2.37	1.12	0.998097	0.453529	0.977584	0.783735	0.999709	0.955328	0.348259	0.995848	0.875322	0.616739	0.976794	1	1	1	1	1	1	1	1	1	1	1	302	1066.9	215.9	388.7	637.8	268.4	123.5	41.98	77.37	30.78	44.75	108.83	38.1	127.45	2	2	4	2	2	2	2	410.1	222.4	1972	577.3	223.4	122.6	208.8	276.9	280.1	539.4	230.2	1767.2	203.6	353.8	28.2	542	9.8	15.6	549.5	401.5	86.7	122.6	45	71.9	24	85	68.4	607.7	119.3	188	7.7	26.9	1	1	1	1	1	1	1	1	1	1	1	1	1	1	1	1		Not Found	Not Found	Not Found	Not Found	Not Found	Not Found	High	Not Found	High	High	High	High	High	High	High	High	High	High	High	High	High	High	High	High	High	High	High	High	High	High	High	High	2	0.4192	0	1	1	1	712.429	-0.94	-0.00067	40.3161	0.0002939	0.001838	0.683	1.98
FALSE	High	Unambiguous	VNGLDESK	[R].VNGLDESK.[I]	1xTMTpro [K8]; 1xTMTpro [N-Term]	1xTMTpro [K8]; 1xTMTpro [N-Term]	0.00563484	0.00105546	0.681	1	2	1	O43795	O43795 [292-299]			Unconventional myosin-Ib [OS=Homo sapiens]	O43795; O43795-2	0	1469.85	8	1.122	1.231	1.579	0.969	0.979	0.674	0.74	0.601	0.949	0.583	0.588	0.17	0.3	0.66	-0.04	-0.03	-0.57	-0.43	-0.73	-0.08	-0.78	-0.76	0.999909	0.99144	0.649077	0.999917	0.999964	0.803679	0.928712	0.535203	0.999995	0.535362	0.553335	1	1	1	1	1	1	1	1	1	1	1	148.1	162.5	132.1	208.5	128	129.3	219.7	40.21	25.14	29.57	27.09	20.07	19.77	33.42	2	2	4	2	2	2	2	110.6	198.4	135.8	194.5	131.6	201.2	132.5	102.3	253.1	171.7	111	147.7	148.8	112.3	279.5	172.7	2.6	13.9	37.8	135.3	51.1	201.2	28.6	26.5	21.7	27.1	33	50.8	87.2	59.7	76.1	8.6	1	1	1	1	1	1	1	1	1	1	1	1	1	1	1	1		Not Found	Not Found	Not Found	High	Not Found	Not Found	Not Found	Not Found	High	High	High	High	High	High	High	High	High	High	High	High	High	High	High	High	High	High	High	High	High	High	High	High	2	0.3772	0	1	1	1	735.426	-0.87	-0.00064	53.0479	0.0002939	0.001857	0.681	2.28
FALSE	High	Unambiguous	ILEDSGFDEQQEFR	[R].ILEDSGFDEQQEFR.[S]	1xTMTpro [N-Term]	1xTMTpro [N-Term]	0.00616708	0.00105546	0.663	1	3	1	O60343-1	O60343-1 [300-313]			TBC1 domain family member 4 [OS=Homo sapiens]	O60343-1; O60343-2; O60343-3	0	2016.98	14	0.643	1.07	1.585	0.888	0.894	0.515	0.856	0.8	1.268	0.71	0.716	-0.64	0.1	0.66	-0.17	-0.16	-0.96	-0.22	-0.32	0.34	-0.49	-0.48		0.999996	0.518718	0.991888	0.993811		0.994956	0.968773	0.959875	0.827647	0.840356		1	1	1	1		1	1	1	1	1	27.9	46.4	43.4	68.8	38.5	38.8	54.2		26.01	25.14	37.78	0.94	34.17	15.3	1	2	4	2	2	2	2		27.9	38.5	55.9	43.5	61.6	43.3	34.2	52.3	90.4	38.8	38.3	49.6	30.3	48.6	60.4		2	10.7	38.9	16.9	61.6	9.3	8.9	4.5	14.2	11.5	13.2	29.1	16.1	13.2	3		1	1	1	1	1	1	1	1	1	1	1	1	1	1	1		Not Found	Not Found	High	Not Found	Not Found	Not Found	Not Found	Not Found	Not Found	High	High	High	High	High	High	High	High	High	High	High	High	High	High	High	High	High	High	High	High	High	High	High	2	0.5473	0	1	1	1	1008.99	-1.11	-0.00112	71.7119	0.0002939	0.002032	0.663	1.48
FALSE	High	Unambiguous	ENAGAAEK	[K].ENAGAAEK.[AS]	1xTMTpro [K8]; 1xTMTpro [N-Term]	1xTMTpro [K8]; 1xTMTpro [N-Term]	0.00533262	0.00105546	0.692	2	2	2	Q9NZI8; O00425	Q9NZI8 [235-242]; O00425 [235-242]			Insulin-like growth factor 2 mRNA-binding protein 1 [OS=Homo sapiens] Insulin-like growth factor 2 mRNA-binding protein 3 [OS=Homo sapiens]	Q9NZI8; O00425	0	1397.79	8	1.411	0.935	1.392	0.94	1.089	0.989	0.655	0.7	0.975	0.658	0.762	0.5	-0.1	0.48	-0.09	0.12	-0.02	-0.61	-0.51	-0.04	-0.6	-0.39	0.612852	0.999865	0.649803	0.999921	0.99907	1	0.563566	0.581634	1	0.576686	0.889698	1	1	1	1	1	1	1	1	1	1	1	192.3	127.3	136.3	189.7	128.1	148.3	194.5	18.75	31.76	16.84	25.95	10.9	7.98	40.2	2	2	4	2	2	2	2	168.3	219.7	160	101.3	160.5	113.7	153	121.3	228.4	157.6	118.5	138.3	140.2	156.9	145.2	260.6	4	15.4	44.6	70.5	62.3	113.7	33	31.5	19.6	24.8	35.2	47.6	82.1	83.4	39.5	13	1	1	1	1	1	1	1	1	1	1	1	1	1	1	1	1	Shared	Not Found	Not Found	Not Found	High	Not Found	Not Found	Not Found	Not Found	High	High	High	High	High	High	High	High	High	High	High	High	High	High	High	High	High	High	High	High	High	High	High	High	2	0.3737	0	1	1	1	699.396	-1.67	-0.00117	40.377	0.0002939	0.001758	0.692	1.9
FALSE	High	Unambiguous	NALLQLTDSQIADVAR	[R].NALLQLTDSQIADVAR.[F]	1xTMTpro [N-Term]	1xTMTpro [N-Term]	0.00616708	0.00105546	0.663	1	1	2	O75643-1	O75643-1 [1994-2009]			U5 small nuclear ribonucleoprotein 200 kDa helicase [OS=Homo sapiens]	O75643-1	0	2032.14	16																																																																																																																		No Quan Values	Not Found	Not Found	High	Not Found	Not Found	Not Found	Not Found	Not Found	Not Found	High	High	High	High	High	High	High	High	High	High	High	High	High	High	High	High	High	High	High	High	High	High	High	3	0.4433	0	1	1	1	678.049	-1.6	-0.00108	86.3067	0.0002939	0.002041	0.663	2.03
FALSE	High	Unambiguous	TTITTTTTSSSGLGSPMIVGSPR	[R].TTITTTTTSSSGLGSPMIVGSPR.[A]	1xOxidation [M17]; 1xTMTpro [N-Term]	1xOxidation [M17]; 1xTMTpro [N-Term]	0.00541339	0.00105546	0.689	1	1	1	Q96S97	Q96S97 [8-30]			myeloid-associated differentiation marker [OS=Homo sapiens]	Q96S97	0	2572.35	23																																																																																																																		No Quan Values	Not Found	Not Found	Not Found	Not Found	High	Not Found	Not Found	Not Found	Not Found	High	High	High	High	High	High	High	High	High	High	High	High	High	High	High	High	High	High	High	High	High	High	High	3	0.4931	0	1	1	1	858.119	-1.04	-0.00089	57.2256	0.0002939	0.001779	0.689	1.44
FALSE	High	Unambiguous	INEAVECLLSLK	[K].INEAVECLLSLK.[A]	1xCarbamidomethyl [C7]; 1xTMTpro [K12]; 1xTMTpro [N-Term]	1xCarbamidomethyl [C7]; 1xTMTpro [K12]; 1xTMTpro [N-Term]	0.00555075	0.00105546	0.684	1	1	1	P07814	P07814 [850-861]			Bifunctional glutamate/proline--tRNA ligase [OS=Homo sapiens]	P07814	0	1997.16	12																																																																																																																		No Quan Values	Not Found	Not Found	Not Found	Not Found	Not Found	Not Found	High	Not Found	Not Found	High	Not Found	High	High	High	High	High	Not Found	High	High	High	High	High	Not Found	Not Found	High	High	High	High	High	High	Not Found	High	3	0.5181	0	1	1	1	666.391	-0.49	-0.00032	93.2515	0.0002939	0.001834	0.684	1.93
FALSE	High	Unambiguous	GSPSPASVSSGR	[R].GSPSPASVSSGR.[K]	1xTMTpro [N-Term]	1xTMTpro [N-Term]	0.00546792	0.00105546	0.687	1	1	2	P10398-1	P10398-1 [256-267]			serine/threonine-protein kinase A-Raf [OS=Homo sapiens]	P10398-1	0	1392.74	12	0.608	0.732	0.441	0.905	0.785	1.448	1.743	2.381	1.05	2.156	1.87	-0.72	-0.45	-1.18	-0.14	-0.35	0.53	0.8	1.25	0.07	1.11	0.9	0.633056	0.964824	0.11765	1	0.995656	0.792988	0.427869	0.0876404	0.999995	0.155804	0.313701	1	1	1	1	1	1	1	1	1	1	1	176.8	212.7	290.6	128.1	263.1	228.2	122.1	39.72	29.93	27.33	22.47	8.28	10.14	13.99	2	2	4	2	2	2	2	132.4	235.9	263.7	171.6	263.1	168.2	327.7	321	150.4	109.2	248.2	279	212.4	245.2	110.5	134.8	3.2	16.5	73.5	119.4	102.1	168.2	70.6	83.3	12.9	17.2	73.7	95.9	124.4	130.3	30.1	6.7	2	2	2	2	2	2	2	2	2	2	2	2	2	2	2	2		Not Found	Not Found	Not Found	High	Not Found	Not Found	Not Found	Not Found	High	High	High	High	High	High	High	High	High	High	High	High	High	High	High	High	High	High	High	High	High	High	High	High	2	0.5087	0	1	1	1	696.872	-1.8	-0.00125	37.9372	0.0002939	0.001803	0.687	1.73
FALSE	High	Unambiguous	YDNGNFIK	[K].YDNGNFIK.[L]	1xTMTpro [K8]; 1xTMTpro [N-Term]	1xTMTpro [K8]; 1xTMTpro [N-Term]	0.00566316	0.00105546	0.68	1	1	2	XXXXX5	XXXXX5 [203-210]			229E nsp4 [OS=Homo sapiens]	XXXXX5	0	1578.88	8	23.417	1.062	0.863	0.906	0.843	26.607	1.207	1.136	0.981	1.029	0.958	4.55	0.09	-0.21	-0.14	-0.25	4.73	0.27	0.18	-0.03	0.04	-0.06	2.51255e-06	0.999999	0.979424	0.996021	0.962857	5.60024e-06	0.985699	0.98849	1	1	0.999997	0.00123784	1	1	1	1	0.00574025	1	1	1	1	1	6542.2	296.8	279.4	241.1	253.1	235.6	245.9	61.43	17.52	15.46	17.23	7.3	6.26	10.64	2	2	4	2	2	2	2	4108.1	10418.4	336.1	262	350.8	294.8	249.2	264.7	272.6	213.3	266.5	240.3	225.3	246.2	228	265.1	97.8	730.8	93.7	182.3	136.2	294.8	53.7	68.7	23.4	33.6	79.1	82.6	132	130.9	62.1	13.2	2	2	2	2	2	2	2	2	2	2	2	2	2	2	2	2		Not Found	Not Found	Not Found	Not Found	Not Found	High	Not Found	Not Found	High	High	High	High	High	High	High	High	High	High	High	High	High	High	High	High	High	High	High	High	High	High	High	High	2	0.3889	0	1	1	1	789.941	-1.72	-0.00135	66.3094	0.0002939	0.001866	0.68	2.16
FALSE	High	Unambiguous	VPTAAPPAQPR	[R].VPTAAPPAQPR.[V]	1xTMTpro [N-Term]	1xTMTpro [N-Term]	0.00616708	0.00105546	0.663	1	1	1	P26572	P26572 [86-96]			alpha-1,3-mannosyl-glycoprotein 2-beta-N-acetylglucosaminyltransferase [OS=Homo sapiens]	P26572	0	1408.82	11	2.422	1.225	0.472	1.75	1.464	100	100	100	100	100	100	1.28	0.29	-1.08	0.81	0.55	6.64	6.64	6.64	6.64	6.64	6.64		0.817369		0.208378	0.456778								1		1	1							85.8	43.4	35.4	16.7	62	51.8			25.94	30.61		16.09	10.29		1	2	4	1	2	2			85.8	52.2	36	33.4	19.7	37.5	44.1		16.7	55.3	69.5	48.2	55.8				6	14.6	25.1	13	19.7	8.1	11.4		2.6	16.4	23.9	28.2	29.6				1	1	1	1	1	1	1		1	1	1	1	1				Not Found	Not Found	Not Found	Not Found	Not Found	Not Found	High	Not Found	Not Found	High	High	High	High	High	High	High	Not Found	High	High	High	High	High	Not Found	Not Found	High	High	High	High	High	High	Not Found	High	2	0.4823	0	1	1	1	704.914	-1.6	-0.00113	41.8026	0.0002939	0.002033	0.663	1.41
FALSE	High	Unambiguous	TPGQNAQK	[K].TPGQNAQK.[W]	1xTMTpro [K8]; 1xTMTpro [N-Term]	1xTMTpro [K8]; 1xTMTpro [N-Term]	0.00546792	0.00105546	0.687	1	2	1	P78344-1	P78344-1 [42-49]			Eukaryotic translation initiation factor 4 gamma 2 [OS=Homo sapiens]	P78344-2; P78344-1	0	1451.85	8	1.723	1.465	1.502	1.56	1.835	0.632	0.538	0.367	0.551	0.573	0.674	0.78	0.55	0.59	0.64	0.88	-0.66	-0.9	-1.45	-0.86	-0.8	-0.57	0.975663	0.998177	0.996906	0.993895	0.953056	0.979697	0.920636	0.608763	0.933352	0.949672	0.990298	1	1	1	1	1	1	1	1	1	1	1	233.5	198.5	135.6	203.7	211.4	248.7	369.3	15.09	32.06	33.59	83.43	13.03	57.66	94.16	2	2	4	2	2	2	2	209.8	259.9	157.6	250.1	129.2	240.8	139.8	131.4	401	103.4	192.8	231.9	383.5	161.3	165.4	824.5	5	18.2	43.9	173.9	50.2	240.8	30.1	34.1	34.4	16.3	57.3	79.7	224.6	85.7	45	41	1	1	1	1	1	1	1	1	1	1	1	1	1	1	1	1		Not Found	Not Found	Not Found	Not Found	Not Found	Not Found	High	Not Found	High	High	High	High	High	High	High	High	High	High	High	High	High	High	High	High	High	High	High	High	High	High	High	High	2	0.4877	0	1	1	1	726.426	-0.84	-0.00061	34.7309	0.0002939	0.001806	0.687	2.03
FALSE	High	Unambiguous	EGNQEVPFDVPELWYEDEK	[R].EGNQEVPFDVPELWYEDEK.[H]	1xTMTpro [K19]; 1xTMTpro [N-Term]	1xTMTpro [K19]; 1xTMTpro [N-Term]	0.00604458	0.00105546	0.667	1	1	5	P42704	P42704 [1002-1020]			Leucine-rich PPR motif-containing protein, mitochondrial [OS=Homo sapiens]	P42704	0	2931.45	19																																																																																																																		No Quan Values	Not Found	Not Found	High	Not Found	Not Found	Not Found	Not Found	Not Found	Not Found	High	High	High	High	High	High	High	High	High	High	High	High	High	High	High	High	High	High	High	High	High	High	High	3	0.625	0	1	1	1	977.823	0.17	0.00017	100.284	0.0002939	0.001992	0.667	1.44
FALSE	High	Unambiguous	VLDILLEQYPALITGR	[K].VLDILLEQYPALITGR.[S]	1xTMTpro [N-Term]	1xTMTpro [N-Term]	0.00544059	0.00105546	0.688	1	2	1	Q9NXF1	Q9NXF1 [163-178]			Testis-expressed protein 10 [OS=Homo sapiens]	Q9NXF1-2; Q9NXF1	0	2118.25	16																																																																																																																		No Quan Values	Not Found	Not Found	Not Found	Not Found	High	Not Found	Not Found	Not Found	Not Found	Not Found	Not Found	High	High	High	Not Found	Not Found	Not Found	Not Found	Not Found	High	High	High	Not Found	Not Found	Not Found	High	High	Not Found	High	High	Not Found	High	3	0.7099	0	1	1	1	706.756	1.36	0.00096	104.902	0.0002939	0.001793	0.688	1.62
FALSE	High	Unambiguous	ELACEVK	[K].ELACEVK.[V]	1xCarbamidomethyl [C4]; 1xTMTpro [K7]; 1xTMTpro [N-Term]	1xCarbamidomethyl [C4]; 1xTMTpro [K7]; 1xTMTpro [N-Term]	0.00604458	0.00105546	0.667	1	5	12	P35580	P35580 [1235-1241]			Myosin-10 [OS=Homo sapiens]	P35580-2; P35580; P35580-5; P35580-3; P35580-4	0	1456.83	7	0.843	3.076	2.919	2.28	2.364	0.346	1.264	0.411	1.199	0.937	0.971	-0.25	1.62	1.55	1.19	1.24	-1.53	0.34	-1.28	0.26	-0.09	-0.04	0.983701	0.929429	0.948201	0.993793	0.990738	0.84493	0.999929	0.987571	0.999984	1	1	1	1	1	1	1	1	1	1	1	1	1	1237.1	4515.2	1468	4285.6	3347.2	3470.6	3572.9	15.34	72.9	110.88	60.82	19.94	75.79	105.24	2	2	4	2	2	2	2	1379.4	1109.5	2553.1	7985.2	1639.7	8195	1172.1	1314.3	2705.4	6788.5	3857.5	2904.4	6313.9	1907.7	9328.1	1368.5	32.8	77.8	711.5	5554.2	636.5	8195	252.5	341	232	1069.8	1145.6	998.7	3698.8	1013.8	2538.4	68	6	7	8	8	8	8	6	8	8	8	8	8	8	8	8	4		Not Found	Not Found	Not Found	High	High	Not Found	Not Found	Not Found	High	High	High	High	High	High	High	High	High	High	High	High	High	High	High	High	High	High	High	High	High	High	High	High	2	0.2929	0	1	1	1	728.92	0.04	3e-05	54.1126	0.0002939	0.001999	0.667	1.98
FALSE	High	Unambiguous	SEAAGSPDQGSTYSPAR	[K].SEAAGSPDQGSTYSPAR.[G]	1xTMTpro [N-Term]	1xTMTpro [N-Term]	0.00601434	0.00105546	0.668	1	4	1	Q96S66	Q96S66 [519-535]			chloride channel CLIC-like protein 1 [OS=Homo sapiens]	Q96S66; Q96S66-3; Q96S66-2; Q96S66-4	0	1984.95	17																																																																																																																		No Quan Values	Not Found	Not Found	High	Not Found	Not Found	Not Found	Not Found	Not Found	Not Found	High	High	High	High	High	High	High	Not Found	Not Found	High	High	High	High	Not Found	Not Found	High	High	High	Not Found	High	High	Not Found	High	2	0.6032	0	1	1	1	992.981	0.44	0.00044	39.6554	0.0002939	0.001985	0.668	1.26
FALSE	High	Unambiguous	APQTSSSPPPVR	[R].APQTSSSPPPVR.[R]	1xTMTpro [N-Term]	1xTMTpro [N-Term]	0.00538633	0.00105546	0.69	1	2	3	Q8IYB3	Q8IYB3 [690-701]			Serine/arginine repetitive matrix protein 1 [OS=Homo sapiens]	Q8IYB3; Q8IYB3-2	0	1527.85	12	1.438	1.429	1.246	0.791	0.885	1.287	1.279	0.895	1.116	0.708	0.792	0.52	0.51	0.32	-0.34	-0.18	0.36	0.36	-0.16	0.16	-0.5	-0.34	0.876326	0.887438	0.996954	0.727557	0.938821	0.94193	0.948104	1	0.999192	0.807908	0.95973	1	1	1	1	1	1	1	1	1	1	1	258.9	257.3	180.1	224.4	142.5	159.4	201.1	23.74	38.95	26.41	4.69	16.32	18.13	34.61	2	2	4	2	2	2	2	218.6	306.8	193.9	341.3	184.4	283.7	175.9	170.1	217	231.9	126.9	160	181.3	140.1	258.2	156.7	5.2	21.5	54	237.4	71.6	283.7	37.9	44.1	18.6	36.5	37.7	55	106.2	74.5	70.3	7.8	2	3	3	3	3	3	3	3	3	3	3	3	3	3	3	2		Not Found	Not Found	Not Found	Not Found	Not Found	High	High	Not Found	High	High	High	High	High	High	High	High	High	High	High	High	High	High	High	High	High	High	High	High	High	High	High	High	2	0.4383	0	1	1	1	764.427	1.17	0.00089	38.8528	0.0002939	0.001774	0.69	1.62
FALSE	High	Unambiguous	GEEIYSMDEGIR	[K].GEEIYSMDEGIR.[T]	1xTMTpro [N-Term]	1xTMTpro [N-Term]	0.00549539	0.00105546	0.686	1	1	1	Q96P70	Q96P70 [885-896]			Importin-9 [OS=Homo sapiens]	Q96P70	0	1702.83	12	0.559	0.508	0.588	8.709	1.186	1.287	1.17	2.302	1.354	20.046	2.729	-0.84	-0.98	-0.77	3.12	0.25	0.36	0.23	1.2	0.44	4.33	1.45	0.63912	0.468356	0.731615	0.000432855	0.971582	0.985822	0.998854	0.248849	0.965782	0.000138211	0.146369	1	1	1	0.0329771	1	1	1	1	1	0.02035	1	71.9	65.4	128.6	75.7	1120.4	152.5	55.9	32.02	26.19	22.4	50.26	20.42	8.15	56.66	2	2	4	2	2	2	2	90.6	57.1	78.9	54.2	127.1	82.2	130.2	145.1	109.7	52.2	968.7	1295.8	144	161.6	36.6	85.4	2.2	4	22	37.7	49.3	82.2	28.1	37.6	9.4	8.2	287.7	445.6	84.3	85.9	9.9	4.2	1	1	1	1	1	1	1	1	1	1	1	1	1	1	1	1		Not Found	Not Found	High	Not Found	Not Found	Not Found	Not Found	Not Found	High	High	High	High	High	High	High	High	High	High	High	High	High	High	High	High	High	High	High	High	High	High	High	High	2	0.3786	0	1	1	1	851.917	-0.7	-0.0006	61.1053	0.0002939	0.001815	0.686	1.03
FALSE	High	Unambiguous	LTVNPGTK	[K].LTVNPGTK.[S]	1xTMTpro [K8]; 1xTMTpro [N-Term]	1xTMTpro [K8]; 1xTMTpro [N-Term]	0.00604458	0.00105546	0.667	1	1	1	P09874	P09874 [655-662]			Poly [ADP-ribose] polymerase 1 [OS=Homo sapiens]	P09874	0	1437.89	8	0.818	1.023	1.173	0.906	0.811	0.609	0.762	0.744	0.873	0.674	0.603	-0.29	0.03	0.23	-0.14	-0.3	-0.72	-0.39	-0.43	-0.2	-0.57	-0.73	0.972479	0.999998	0.983426	0.999525	0.965501	0.513965	0.927012	0.804697	0.997602	0.725545	0.495092	1	1	1	1	1	1	1	1	1	1	1	115.8	144.7	141.4	165.9	128.1	114.7	190	48.75	18.74	5.46	4.59	7.91	11.66	50.17	2	2	4	2	2	2	2	80.8	165.8	126.7	165.4	129.9	147.5	144	138.9	160.6	171.4	121.1	135.5	124.6	105.6	131.2	275.4	1.9	11.6	35.3	115	50.4	147.5	31	36	13.8	27	36	46.6	73	56.1	35.7	13.7	1	1	1	1	1	1	1	1	1	1	1	1	1	1	1	1		Not Found	Not Found	Not Found	Not Found	Not Found	Not Found	High	Not Found	High	High	High	High	High	High	High	High	High	High	High	High	High	High	High	High	High	High	High	High	High	High	High	High	2	0.2026	0	1	1	1	719.449	-0.46	-0.00033	51.0037	0.0002939	0.001993	0.667	2.27
FALSE	High	Unambiguous	LATALQK	[R].LATALQK.[L]	1xTMTpro [K7]; 1xTMTpro [N-Term]	1xTMTpro [K7]; 1xTMTpro [N-Term]	0.00557864	0.00105546	0.683	8	21	2	P06753-5; P67936-2; P09493-5; P09493-2; P67936; P09493-4; P06753-2; P07951-1	P06753-5 [70-76]; P67936-2 [106-112]; P09493-5 [70-76]; P09493-2 [50-56]; P67936 [70-76]; P09493-4 [106-112]; P06753-2 [70-76]; P07951-1 [106-112]			Isoform 5 of Tropomyosin alpha-3 chain [OS=Homo sapiens] Isoform 2 of Tropomyosin alpha-4 chain [OS=Homo sapiens] Isoform 5 of Tropomyosin alpha-1 chain [OS=Homo sapiens] Isoform 2 of Tropomyosin alpha-1 chain [OS=Homo sapiens] Tropomyosin alpha-4 chain [OS=Homo sapiens] Isoform 4 of Tropomyosin alpha-1 chain [OS=Homo sapiens] Isoform 2 of Tropomyosin alpha-3 chain [OS=Homo sapiens] Tropomyosin beta chain [OS=Homo sapiens]	P07951-3; P06753-5; P67936-2; P09493-5; P09493-7; P09493-10; P09493-8; P09493-6; P09493-2; P67936; P09493-4; P09493-1; P09493-3; P06753-2; P09493-9; P06753-4; P06753-6; P06753-3; P07951-1; P06753; P07951-2	0	1352.88	7	0.42	6.214	5.953	5.105	4.514	0.111	1.641	0.264	1.572	1.348	1.192	-1.25	2.64	2.57	2.35	2.17	-3.17	0.71	-1.92	0.65	0.43	0.25	0.872609	0.812237	0.830967	0.89054	0.92857	0.56974	0.999409	0.966805	0.999647	0.999968	0.999999	1	1	1	1	1	1	1	1	1	1	1	158.7	2346.5	377.6	2247.9	1927.7	1704.4	1429.9	32.22	74.05	147.83	93.84	26.76	88.05	128.56	2	2	4	2	2	2	2	200.1	125.9	1312.1	4196.3	461.1	3903.6	185.7	309.2	1010.9	4998.5	2334.6	1591.7	3533.9	822	6551.4	312.1	4.8	8.8	365.6	2918.8	179	3903.6	40	80.2	86.7	787.7	693.4	547.3	2070.2	436.9	1782.8	15.5	1	1	2	2	2	2	1	2	2	2	2	2	2	2	2	1	Shared	Not Found	Not Found	Not Found	Not Found	Not Found	Not Found	High	Not Found	High	High	High	High	High	High	High	High	High	High	High	High	High	High	High	High	High	High	High	High	High	High	High	High	3	0.1753	0	1	1	1	451.63	-0.65	-0.00029	58.4332	0.0002939	0.001836	0.683	2.51
FALSE	High	Unambiguous	TAVETAVLLLR	[K].TAVETAVLLLR.[I]	1xTMTpro [N-Term]	1xTMTpro [N-Term]	0.00538633	0.00105546	0.69	1	2	1	P49368-1	P49368-1 [508-518]			T-complex protein 1 subunit gamma [OS=Homo sapiens]	P49368-2; P49368-1	0	1489.93	11																																																																																																																		No Quan Values	Not Found	Not Found	Not Found	High	Not Found	Not Found	Not Found	Not Found	High	High	High	High	High	High	High	High	High	High	High	High	High	High	High	High	High	High	High	High	High	High	High	High	2	0.381	0	1	1	1	745.466	-1.29	-0.00096	82.9986	0.0002939	0.001771	0.69	1.47
FALSE	High	Unambiguous	EPGVPASVSTVSYGELER	[K].EPGVPASVSTVSYGELER.[Q]	1xTMTpro [N-Term]	1xTMTpro [N-Term]	0.00569162	0.00105546	0.679	1	2	1	Q7Z406-2	Q7Z406-2 [227-244]			Isoform 2 of Myosin-14 [OS=Homo sapiens]	Q7Z406-2; Q7Z406-6	0	2181.14	18	1.49	1.432	1.477	1.048	0.885	0.754	0.725	0.506	0.748	0.53	0.448	0.57	0.52	0.56	0.07	-0.18	-0.41	-0.46	-0.98	-0.42	-0.92	-1.16		0.731189	0.673667	0.999396	0.999992		0.943472	0.224373	0.963832	0.504086	0.282817		1	1	1	1		1	1	1	1	1	46.7	44.9	31.3	46.3	32.8	27.7	61.9		17.45	26.14	53.7	44.26	9.55	16.65	1	2	4	2	2	2	2		46.7	39.6	50.8	31.4	38.4	31.3	19.4	31	69	45.4	23.7	29.7	25.9	55	69.7		3.3	11	35.3	12.2	38.4	6.7	5	2.7	10.9	13.5	8.2	17.4	13.8	15	3.5		1	1	1	1	1	1	1	1	1	1	1	1	1	1	1		Not Found	Not Found	High	Not Found	Not Found	Not Found	Not Found	Not Found	Not Found	High	High	High	High	High	High	High	High	High	High	High	High	High	High	High	High	High	High	High	High	High	High	High	2	0.4621	0	1	1	1	1091.07	-0.14	-0.00015	64.9833	0.0002939	0.00188	0.679	1.32
FALSE	High	Unambiguous	GPSGLGFNIVGGTDQQYVSNDSGIYVSR	[R].GPSGLGFNIVGGTDQQYVSNDSGIYVSR.[I]	1xTMTpro [N-Term]	1xTMTpro [N-Term]	0.00604458	0.00105546	0.667	1	1	1	P57105	P57105 [19-46]			Synaptojanin-2-binding protein [OS=Homo sapiens]	P57105	0	3191.59	28																																																																																																																		No Quan Values	Not Found	Not Found	Not Found	High	Not Found	Not Found	Not Found	Not Found	Not Found	High	High	High	High	High	High	High	High	High	High	High	High	High	High	Not Found	High	High	High	High	High	High	High	High	3	0.3551	0	1	1	1	1064.54	4.07	0.00433	78.1358	0.0002939	0.001994	0.667	1.07
FALSE	High	Unambiguous	QGLSSSIFTK	[K].QGLSSSIFTK.[D]	1xTMTpro [K10]; 1xTMTpro [N-Term]	1xTMTpro [K10]; 1xTMTpro [N-Term]	0.005523	0.00105546	0.685	1	3	1	P49419	P49419 [453-462]			Alpha-aminoadipic semialdehyde dehydrogenase [OS=Homo sapiens]	P49419-2; P49419; P49419-4	0	1675.99	10	1.364	0.735	0.866	0.646	0.693	1.669	0.899	1.224	1.059	0.791	0.848	0.45	-0.44	-0.21	-0.63	-0.53	0.74	-0.15	0.29	0.08	-0.34	-0.24		0.959433	0.999748	0.807567	0.90531		0.999851	0.996864	0.999996	0.988409	0.998202		1	1	1	1		1	1	1	1	1	55.6	29.9	40.7	35.3	26.3	28.2	33.3		1.74	16.87	29.97	6.87	23.33	72.62	1	2	4	2	2	2	2		55.6	29.6	30.3	45.2	30.9	44.2	37.5	28.4	43.7	25.1	27.6	23.9	33.3	18.9	58.7		3.9	8.2	21.1	17.5	30.9	9.5	9.7	2.4	6.9	7.4	9.5	14	17.7	5.1	2.9		1	1	1	1	1	1	1	1	1	1	1	1	1	1	1		Not Found	Not Found	Not Found	Not Found	Not Found	Not Found	High	Not Found	Not Found	High	High	High	High	High	High	High	High	High	High	High	High	High	High	High	High	High	High	High	High	High	High	High	3	0.4571	0	1	1	1	559.333	-2.07	-0.00116	64.2744	0.0002939	0.001817	0.685	1.75
FALSE	High	Unambiguous	ITVVPSAK	[K].ITVVPSAK.[D]	1xTMTpro [K8]; 1xTMTpro [N-Term]	1xTMTpro [K8]; 1xTMTpro [N-Term]	0.00589491	0.00105546	0.672	1	1	1	Q9BZE4	Q9BZE4 [9-16]			Nucleolar GTP-binding protein 1 [OS=Homo sapiens]	Q9BZE4	0	1422.92	8	1.047	1.694	0.613	0.788	0.931	1.322	2.139	1.263	0.775	0.995	1.175	0.07	0.76	-0.7	-0.34	-0.1	0.4	1.1	0.34	-0.37	-0.01	0.23	0.999996	0.181313	0.0712498	0.515704	0.963983	0.748604	0.0313861	0.530853	0.810108	1	0.970826	1	1	0.81109	1	1	1	1	1	1	1	1	195.4	316.2	186.7	114.5	147.2	173.7	147.9	8.37	14	27.65	11.36	17.94	13.71	18.43	2	2	4	2	2	2	2	207.3	184.2	286.3	349.2	189.7	289.9	183.7	161.7	124.1	105.7	129.5	167.2	191.5	157.6	168.6	129.7	4.9	12.9	79.8	242.9	73.6	289.9	39.6	42	10.6	16.7	38.5	57.5	112.2	83.8	45.9	6.4	1	1	1	1	1	1	1	1	1	1	1	1	1	1	1	1		Not Found	Not Found	Not Found	Not Found	Not Found	Not Found	High	Not Found	High	High	High	High	High	High	High	High	High	High	High	High	High	High	High	High	High	High	High	High	High	High	High	High	2	0.3482	0	1	1	1	711.962	-0.58	-0.00041	55.6967	0.0002939	0.001943	0.672	2.24
FALSE	High	Unambiguous	LICCDILDVLDK	[K].LICCDILDVLDK.[H]	2xCarbamidomethyl [C3; C4]; 1xTMTpro [K12]; 1xTMTpro [N-Term]	2xCarbamidomethyl [C3; C4]; 1xTMTpro [K12]; 1xTMTpro [N-Term]	0.0062921	0.00126776	0.659	1	2	12	P62258-1	P62258-1 [95-106]			14-3-3 protein epsilon [OS=Homo sapiens]	P62258-2; P62258-1	0	2085.16	12																																																																																																																		No Quan Values	Not Found	Not Found	Not Found	Not Found	High	Not Found	Not Found	Not Found	Not Found	High	High	High	High	High	High	High	High	High	High	High	High	High	High	High	High	High	High	High	High	High	High	High	3	0.5108	0	1	1	1	695.721	-4.03	-0.0028	103.158	0.0003346	0.002077	0.659	1.39
FALSE	High	Unambiguous	VLELDNVK	[K].VLELDNVK.[S]	1xTMTpro [K8]; 1xTMTpro [N-Term]	1xTMTpro [K8]; 1xTMTpro [N-Term]	0.00632375	0.00126776	0.658	1	1	3	P30153	P30153 [195-202]			serine/threonine-protein phosphatase 2A 65 kDa regulatory subunit A alpha isoform [OS=Homo sapiens]	P30153	0	1537.94	8	0.783	0.853	1.118	1.047	0.798	0.803	0.875	1.025	1.147	1.074	0.818	-0.35	-0.23	0.16	0.07	-0.33	-0.32	-0.19	0.04	0.2	0.1	-0.29	0.932901	0.989745	0.999571	0.999999	0.950967	0.983967	0.998827	0.999998	0.99867	0.999969	0.989604	1	1	1	1	1	1	1	1	1	1	1	211.1	230	269.5	301.4	282.3	215	262.9	60.3	11.53	8.85	31.22	13.38	12.1	40	2	2	4	2	2	2	2	133.9	332.9	249.5	211.9	303.9	253.6	284.5	255.4	377.2	240.8	310.4	256.7	197.3	234.2	196.5	351.6	3.2	23.4	69.5	147.4	118	253.6	61.3	66.3	32.3	37.9	92.2	88.3	115.6	124.5	53.5	17.5	1	2	2	2	2	2	2	2	2	2	2	2	2	2	2	2		Not Found	Not Found	Not Found	Not Found	High	Not Found	Not Found	Not Found	High	High	High	High	High	High	High	High	High	High	High	High	High	High	High	High	High	High	High	High	High	High	High	High	2	0.3611	0	1	1	1	769.476	0.61	0.00047	71.1712	0.0003346	0.002093	0.658	2.16
FALSE	High	Unambiguous	SQEDQEQK	[K].SQEDQEQK.[R]	1xTMTpro [K8]; 1xTMTpro [N-Term]	1xTMTpro [K8]; 1xTMTpro [N-Term]	0.0061981	0.00126776	0.662	1	2	1	P25205	P25205 [681-688]			DNA replication licensing factor mcm3 [OS=Homo sapiens]	P25205; P25205-2	0	1599.85	8																																																																																																																		No Quan Values	Not Found	Not Found	High	Not Found	Not Found	Not Found	Not Found	Not Found	High	High	High	High	High	High	High	High	High	High	High	High	High	High	High	High	High	High	High	High	High	High	High	High	2	0.3493	0	1	1	1	800.427	-0.75	-0.0006	36.5902	0.0002939	0.002045	0.662	1.46
FALSE	High	Unambiguous	DVLTGQEFDVR	[K].DVLTGQEFDVR.[A]	1xTMTpro [N-Term]	1xTMTpro [N-Term]	0.00632375	0.00126776	0.658	1	2	1	P43304	P43304 [272-282]			Glycerol-3-phosphate dehydrogenase, mitochondrial [OS=Homo sapiens]	P43304; P43304-2	0	1582.84	11																																																																																																																		No Quan Values	Not Found	Not Found	High	Not Found	Not Found	Not Found	Not Found	Not Found	High	High	High	High	High	High	High	High	High	High	High	High	High	High	High	High	High	High	High	High	High	High	High	High	2	0.4108	0	1	1	1	791.922	-2.06	-0.00163	64.8699	0.0003346	0.002091	0.658	1.85
FALSE	High	Unambiguous	VDALLSAQPK	[K].VDALLSAQPK.[G]	1xTMTpro [K10]; 1xTMTpro [N-Term]	1xTMTpro [K10]; 1xTMTpro [N-Term]	0.00635556	0.00126776	0.657	1	2	1	Q9NYU2-1	Q9NYU2-1 [950-959]			UDP-glucose:glycoprotein glucosyltransferase 1 [OS=Homo sapiens]	Q9NYU2-2; Q9NYU2-1	0	1650.01	10	0.337	0.885	0.83	0.907	0.677	0.403	1.058	1.196	0.993	1.085	0.809	-1.57	-0.18	-0.27	-0.14	-0.56	-1.31	0.08	0.26	-0.01	0.12	-0.31	0.203506	0.999763	0.998121	0.999922	0.941675	0.517373	1	0.998468	1	0.999996	0.999034	1	1	1	1	1	1	1	1	1	1	1	44.1	115.7	130.7	108.5	118.6	88.5	109.3	99.51	30.87	22.19	41	15.67	17.35	15.3	2	2	4	2	2	2	2	18.4	105.7	144.4	92.6	173.2	107.2	147.1	116.2	146.3	80.5	106.1	132.5	78.2	100.1	98.1	121.9	0.4	7.4	40.2	64.4	67.2	107.2	31.7	30.2	12.5	12.7	31.5	45.6	45.8	53.2	26.7	6.1	1	1	1	1	1	1	1	1	1	1	1	1	1	1	1	1		Not Found	Not Found	Not Found	Not Found	Not Found	Not Found	High	Not Found	High	High	High	High	High	High	High	High	High	High	High	High	High	High	High	High	High	High	High	High	High	High	High	High	3	0.4096	0	1	1	1	550.674	-0.62	-0.00034	64.82	0.0003346	0.002104	0.657	1.66
FALSE	High	Unambiguous	FDDAVVQSDMK	[R].FDDAVVQSDMK.[H]	1xTMTpro [K11]; 1xTMTpro [N-Term]	1xTMTpro [K11]; 1xTMTpro [N-Term]	0.00635556	0.00126776	0.657	1	2	3	P11142-1	P11142-1 [78-88]			Heat shock cognate 71 kDa protein [OS=Homo sapiens]	P11142-1; P11142-2	0	1862.98	11	1.643	0.902	1.278	1.229	0.975	1.473	0.809	0.896	1.146	1.102	0.874	0.72	-0.15	0.35	0.3	-0.04	0.56	-0.31	-0.16	0.2	0.14	-0.19	0.288658	0.960938	0.935363	0.978319	0.998462	0.541388	0.935961	0.99995	0.992235	0.998761	0.992531	1	1	1	1	1	1	1	1	1	1	1	143.4	78.8	87.3	111.6	107.3	85.1	97.4	15.07	10.36	23.33	38.71	14.24	7.21	16.98	2	2	4	2	2	2	2	128.9	159.6	84.8	73.2	85.2	89.4	126.7	76.9	147.7	84.3	97	118.7	80.8	89.5	86.3	109.9	3.1	11.2	23.6	50.9	33.1	89.4	27.3	19.9	12.7	13.3	28.8	40.8	47.4	47.6	23.5	5.5	2	2	2	2	2	2	2	2	2	2	2	2	2	2	2	2		Not Found	Not Found	High	Not Found	Not Found	Not Found	Not Found	Not Found	High	High	High	High	High	High	High	High	High	High	High	High	High	High	High	High	High	High	High	High	High	High	High	High	2	0.5137	0	1	1	1	931.992	-3	-0.00279	67.8303	0.0003346	0.002104	0.657	1.46
FALSE	High	Unambiguous	LIDFLESGK	[R].LIDFLESGK.[T]	1xTMTpro [K9]; 1xTMTpro [N-Term]	1xTMTpro [K9]; 1xTMTpro [N-Term]	0.00626061	0.00126776	0.66	1	4	2	Q92841-3	Q92841-3 [226-234]			Isoform 4 of Probable ATP-dependent RNA helicase DDX17 [OS=Homo sapiens]	Q92841-3; Q92841-1; Q92841; Q92841-2	0	1629.97	9																																																																																																																		No Quan Values	Not Found	Not Found	Not Found	Not Found	Not Found	Not Found	High	Not Found	Not Found	High	High	High	High	High	High	High	High	High	High	High	High	High	High	High	High	High	High	High	High	High	High	High	2	0.535	0	1	1	1	815.486	-3.22	-0.00262	85.6751	0.0003346	0.002068	0.66	2
FALSE	High	Unambiguous	NSEPEEVIPSR	[K].NSEPEEVIPSR.[L]	1xTMTpro [N-Term]	1xTMTpro [N-Term]	0.0062921	0.00126776	0.659	1	1	1	P54577	P54577 [357-367]			Tyrosine--tRNA ligase, cytoplasmic [OS=Homo sapiens]	P54577	0	1560.82	11																																																																																																																		No Quan Values	Not Found	Not Found	High	Not Found	Not Found	Not Found	Not Found	Not Found	High	High	High	High	High	High	High	High	High	High	High	High	High	High	High	High	High	High	High	High	High	High	High	High	2	0.493	0	1	1	1	780.912	-1.22	-0.00095	47.6641	0.0003346	0.002074	0.659	1.42
FALSE	High	Unambiguous	SQAALQK	[K].SQAALQK.[A]	1xTMTpro [K7]; 1xTMTpro [N-Term]	1xTMTpro [K7]; 1xTMTpro [N-Term]	0.00635556	0.00126776	0.657	1	1	2	Q5XKP0	Q5XKP0 [37-43]			MICOS complex subunit MIC13 [OS=Homo sapiens]	Q5XKP0	0	1353.83	7	0.658	0.944	0.408	0.642	0.792	1.682	2.412	2.556	1.042	1.641	2.025	-0.6	-0.08	-1.29	-0.64	-0.34	0.75	1.27	1.35	0.06	0.71	1.02	0.901535	0.999984	0.146542	0.866416	0.999128	0.634775	0.160815	0.118344	0.999999	0.679237	0.336436	1	1	1	1	1	1	1	1	1	1	1	826	1184.3	1255.1	511.6	805.5	994.1	491	48.66	37.07	22.26	43.83	18.25	1.19	10.61	2	2	4	2	2	2	2	577	1182.3	1548.8	905.5	1247.4	762	1262.8	1296.3	704.9	371.3	707.5	917.2	1002.5	985.7	455.4	529.3	13.7	82.9	431.6	629.8	484.2	762	272.1	336.3	60.5	58.5	210.1	315.4	587.3	523.9	123.9	26.3	2	2	2	2	2	2	2	2	2	2	2	2	2	2	2	2		Not Found	Not Found	Not Found	Not Found	Not Found	Not Found	High	Not Found	High	High	High	High	High	High	High	High	High	High	High	High	High	High	High	High	High	High	High	High	High	High	High	High	3	0.3846	0	1	1	1	451.95	0.54	0.00024	41.6389	0.0003346	0.002105	0.657	2.99
FALSE	High	Unambiguous	TQVIDDESDYFASDSNQWLSK	[R].TQVIDDESDYFASDSNQWLSK.[L]	1xTMTpro [K21]; 1xTMTpro [N-Term]	1xTMTpro [K21]; 1xTMTpro [N-Term]	0.00622927	0.00126776	0.661	1	1	1	Q15650	Q15650 [280-300]			Activating signal cointegrator 1 [OS=Homo sapiens]	Q15650	0	3056.5	21																																																																																																																		No Quan Values	Not Found	Not Found	Not Found	High	Not Found	Not Found	Not Found	Not Found	High	High	High	High	High	High	High	High	High	High	High	High	High	High	High	High	High	High	High	High	High	High	High	High	3	0.458	0	1	1	1	1019.5	-0.43	-0.00043	78.2442	0.0003346	0.002062	0.661	1.31
FALSE	High	Unambiguous	DEPGAWEETFK	[K].DEPGAWEETFK.[T]	1xTMTpro [K11]; 1xTMTpro [N-Term]	1xTMTpro [K11]; 1xTMTpro [N-Term]	0.00635556	0.00126776	0.657	1	2	2	Q14697-1	Q14697-1 [221-231]			Neutral alpha-glucosidase AB [OS=Homo sapiens]	Q14697-1; Q14697-2	0	1916.99	11	0.594	0.988	0.681	1.426	0.706	0.904	1.503	1.522	1.037	2.17	1.074	-0.75	-0.02	-0.55	0.51	-0.5	-0.14	0.59	0.61	0.05	1.12	0.1	0.727787	1	0.898885	0.960952	0.929944	0.999971	0.94601	0.860865	1	0.541394	0.999996	1	1	1	1	1	1	1	1	1	1	1	100.1	166.4	168.4	114.7	240.2	118.9	110.7	79.66	10.99	12.61	28.85	3.15	7.53	69.88	2	2	4	2	2	2	2	52.9	189.4	179.9	153.9	203.8	177	155	160.2	93.3	141.1	234.9	245.6	125.4	112.7	190.2	64.4	1.3	13.3	50.1	107.1	79.1	177	33.4	41.6	8	22.2	69.8	84.5	73.5	59.9	51.8	3.2	1	2	2	2	2	2	2	2	2	2	2	2	2	2	2	1		Not Found	Not Found	High	High	Not Found	Not Found	Not Found	Not Found	High	High	High	High	High	High	High	High	High	High	High	High	High	High	High	High	High	High	High	High	High	High	High	High	2	0.6825	0	1	1	1	959	2.32	0.00222	80.5109	0.0003346	0.002095	0.657	2.11
FALSE	High	Unambiguous	GPAVLATK	[R].GPAVLATK.[A]	1xTMTpro [K8]; 1xTMTpro [N-Term]	1xTMTpro [K8]; 1xTMTpro [N-Term]	0.0062921	0.00126776	0.659	2	6	1	Q9UM54-1; Q9UM54-6	Q9UM54-1 [1060-1067]; Q9UM54-6 [1069-1076]			Isoform 1 of Unconventional myosin-VI [OS=Homo sapiens] Isoform 6 of Unconventional myosin-VI [OS=Homo sapiens]	Q9UM54-4; Q9UM54-2; Q9UM54-1; Q9UM54-6; Q9UM54-3; Q9UM54-5	0	1364.88	8	2.561	1.73	2.051	1.384	1.288	1.304	0.881	0.509	1.044	0.705	0.656	1.36	0.79	1.04	0.47	0.37	0.38	-0.18	-0.97	0.06	-0.5	-0.61	0.145771	0.690818	0.388256	0.975471	0.995946	0.980206	0.999622	0.45862	0.999999	0.930856	0.856139	1	1	1	1	1	1	1	1	1	1	1	132.4	89.4	51.7	106	71.5	66.6	101.5	21.92	25.73	55.25	9.97	5.88	13.82	31.81	2	2	4	2	2	2	2	154.7	113.2	74.4	107.4	52.4	112.1	33.4	50.9	98.7	113.7	68.6	74.6	73.4	60.4	127.6	80.7	3.7	7.9	20.7	74.7	20.3	112.1	7.2	13.2	8.5	17.9	20.4	25.6	43	32.1	34.7	4	1	1	1	1	1	1	1	1	1	1	1	1	1	1	1	1	Shared	Not Found	Not Found	Not Found	Not Found	Not Found	Not Found	High	Not Found	High	High	High	High	High	High	High	High	High	High	High	High	High	High	High	High	High	High	High	High	High	High	High	High	2	0.659	0	1	1	1	682.94	-1.7	-0.00116	52.5575	0.0003346	0.002083	0.659	2.17
FALSE	High	Unambiguous	LQDSFASETNLDFR	[R].LQDSFASETNLDFR.[S]	1xTMTpro [N-Term]	1xTMTpro [N-Term]	0.0061981	0.00126776	0.662	1	1	4	Q92621	Q92621 [1936-1949]			Nuclear pore complex protein Nup205 [OS=Homo sapiens]	Q92621	0	1946.98	14	0.906	0.546	0.503	0.54	0.513	1.946	1.173	2.147	1.081	1.16	1.102	-0.14	-0.87	-0.99	-0.89	-0.96	0.96	0.23	1.1	0.11	0.21	0.14		0.594472	0.464231	0.576233	0.493393								1	1	1	1							52.3	31.5	57.7	29.1	31.2	29.6	26.9		16.28	14.82	78.27	10.96	4.81		1	2	4	2	2	2	1		52.3	35.4	28.1	61.9	43.4	56.3	59.2	54.2	15.6	28.9	33.7	30.6	28.6	26.9			3.7	9.9	19.5	24	43.4	12.1	15.4	4.6	2.5	8.6	11.6	18	15.2	7.3			1	1	1	1	1	1	1	1	1	1	1	1	1	1			Not Found	Not Found	High	Not Found	Not Found	Not Found	Not Found	Not Found	Not Found	High	High	High	High	High	High	High	High	High	High	High	High	High	High	High	High	High	High	High	High	High	High	High	3	0.1016	0	1	1	1	649.663	-1.26	-0.00082	78.1623	0.0003346	0.002052	0.662	1.87
FALSE	High	Unambiguous	LAADVGK	[R].LAADVGK.[SAG]	1xTMTpro [K7]; 1xTMTpro [N-Term]	1xTMTpro [K7]; 1xTMTpro [N-Term]	0.00632375	0.00126776	0.658	3	3	35	P12236; P05141; P12235	P12236 [141-147]; P05141 [141-147]; P12235 [141-147]			ADP/ATP translocase 3 [OS=Homo sapiens] ADP/ATP translocase 2 [OS=Homo sapiens] ADP/ATP translocase 1 [OS=Homo sapiens]	P12236; P05141; P12235	0	1281.8	7	1.477	0.885	0.792	0.812	0.929	1.865	1.118	1.263	1	1.026	1.173	0.56	-0.18	-0.34	-0.3	-0.11	0.9	0.16	0.34	0	0.04	0.23	0.813659	1	0.999143	0.999701	1	0.714595	0.999938	0.999147	1	1	0.999498	1	1	1	1	1	1	1	1	1	1	1	17253.4	10340.6	11685	9250.9	9492.9	10857.3	9252.1	46.92	18.91	17.77	11.53	2.31	28.36	85.28	2	2	4	2	2	2	2	24356.5	12221.8	11829.7	9039	11289	8074.2	12216.8	12094.9	10038.2	8525.4	9649.5	9338.9	8859.9	13304.9	4604.1	18592.4	579.7	857.3	3296.5	6287.1	4382.3	8074.2	2632	3137.8	860.9	1343.5	2865.8	3211.4	5190.3	7070.9	1252.9	924.2	17	17	17	17	17	17	17	17	17	17	17	17	17	17	17	17	Shared	Not Found	Not Found	Not Found	Not Found	High	High	Not Found	High	High	High	High	High	High	High	High	High	High	High	High	High	High	High	High	High	High	High	High	High	High	High	High	High	2	0.2863	0	1	1	1	641.405	0.58	0.00037	66.2263	0.0003346	0.002085	0.658	2.27
FALSE	High	Unambiguous	QQSPQEPK	[K].QQSPQEPK.[S]	1xTMTpro [K8]; 1xTMTpro [N-Term]	1xTMTpro [K8]; 1xTMTpro [N-Term]	0.00622927	0.00126776	0.661	1	5	1	Q9UHB6	Q9UHB6 [696-703]			LIM domain and actin-binding protein 1 [OS=Homo sapiens]	Q9UHB6-4; Q9UHB6; Q9UHB6-5; Q9UHB6-3; Q9UHB6-2	0	1549.88	8	1.384	1.449	2.134	0.529	1.147	0.626	0.655	0.452	0.965	0.239	0.518	0.47	0.53	1.09	-0.92	0.2	-0.68	-0.61	-1.15	-0.05	-2.06	-0.95	0.961846	0.940725	0.570623	0.912793	0.997847	0.972264	0.983031	0.530434	1	0.233609	0.882289	1	1	1	1	1	1	1	1	1	1	1	72.3	75.7	52.3	111.5	27.6	59.9	115.6	46.24	8.94	37.61	40.81	36.96	53.86	94.41	2	2	4	2	2	2	2	101.6	51.5	71.1	80.7	68.5	60.2	45.3	25.7	82.9	150.1	21.2	36.1	89.5	40.1	258.9	51.6	2.4	3.6	19.8	56.1	26.6	60.2	9.8	6.7	7.1	23.7	6.3	12.4	52.4	21.3	70.5	2.6	1	1	1	1	1	1	1	1	1	1	1	1	1	1	1	1		Not Found	Not Found	Not Found	Not Found	Not Found	Not Found	High	Not Found	High	High	High	High	High	High	High	High	High	High	High	High	High	High	High	High	High	High	High	High	High	High	High	High	2	0.5862	0	1	1	1	775.445	-0.36	-0.00028	34.9971	0.0003346	0.002053	0.661	2.03
FALSE	High	Unambiguous	VSQAAADLK	[K].VSQAAADLK.[Q]	1xTMTpro [K9]; 1xTMTpro [N-Term]	1xTMTpro [K9]; 1xTMTpro [N-Term]	0.00632375	0.00126776	0.658	1	1	1	P63218	P63218 [28-36]			guanine nucleotide-binding protein g(i)/g(s)/g(o) subunit gamma-5 [OS=Homo sapiens]	P63218	0	1510.91	9																																																																																																																		No Quan Values	Not Found	Not Found	Not Found	Not Found	Not Found	High	Not Found	Not Found	High	High	High	High	High	High	High	High	High	High	High	High	High	High	High	High	High	High	High	High	High	High	High	High	2	0.0278	0	1	1	1	755.958	0.13	0.0001	57.4084	0.0003346	0.002094	0.658	1.8
FALSE	High	Unambiguous	LEEMINELAVAMTAVK	[K].LEEMINELAVAMTAVK.[H]	1xOxidation [M4]; 1xTMTpro [K16]; 1xTMTpro [N-Term]	1xOxidation [M4]; 1xTMTpro [K16]; 1xTMTpro [N-Term]	0.00635556	0.00126776	0.657	1	1	1	Q15363	Q15363 [130-145]			Transmembrane emp24 domain-containing protein 2 [OS=Homo sapiens]	Q15363	0	2386.32	16																																																																																																																		No Quan Values	Not Found	Not Found	Not Found	Not Found	Not Found	Not Found	High	Not Found	Not Found	Not Found	High	High	High	High	High	High	Not Found	High	High	High	High	High	Not Found	Not Found	Not Found	High	High	High	High	High	Not Found	High	3	0.4933	0	1	1	1	796.114	2.74	0.00218	94.3725	0.0003346	0.002097	0.657	1.5
FALSE	High	Unambiguous	MIGFSETAK	[K].MIGFSETAK.[C]	1xTMTpro [K9]; 1xTMTpro [N-Term]	1xTMTpro [K9]; 1xTMTpro [N-Term]	0.0062921	0.00126776	0.659	1	2	1	P46459	P46459 [573-581]			Vesicle-fusing ATPase [OS=Homo sapiens]	P46459; P46459-2	0	1591.9	9																																																																																																																		No Quan Values	Not Found	Not Found	Not Found	Not Found	Not Found	Not Found	High	Not Found	Not Found	Not Found	Not Found	Not Found	Not Found	Not Found	Not Found	Not Found	Not Found	Not Found	Not Found	Not Found	Not Found	Not Found	Not Found	Not Found	Not Found	Not Found	Not Found	Not Found	Not Found	Not Found	Not Found	High	2	0.3522	0	1	1	1	796.455	0.54	0.00043	62.8324	0.0003346	0.002082	0.659	1.59
FALSE	High	Unambiguous	ELWCYNAVVADAR	[R].ELWCYNAVVADAR.[L]	1xCarbamidomethyl [C4]; 1xTMTpro [N-Term]	1xCarbamidomethyl [C4]; 1xTMTpro [N-Term]	0.0062921	0.00126776	0.659	1	2	1	O75592-1	O75592-1 [1108-1120]			E3 ubiquitin-protein ligase MYCBP2 [OS=Homo sapiens]	O75592-1; O75592-2	0	1870.94	13																																																																																																																		No Quan Values	Not Found	Not Found	Not Found	High	Not Found	Not Found	Not Found	Not Found	Not Found	High	High	High	High	High	High	High	High	High	High	High	High	High	High	High	High	High	High	High	High	High	High	High	2	0.2667	0	1	1	1	935.977	1.5	0.00141	72.5549	0.0003346	0.002079	0.659	1.35
FALSE	High	Unambiguous	LLEGEESR	[KR].LLEGEESR.[LI]	1xTMTpro [N-Term]	1xTMTpro [N-Term]	0.0061981	0.00126776	0.662	1	8	3	P08670	P08670 [403-410]			Vimentin [OS=Homo sapiens]	P08729; P17661; P08670; P41219; P05787-2; Q9NSB2; P41219-2; P05787	0	1236.68	8	0.274	1.106	1.902	0.977	0.8	0.132	0.532	0.481	0.915	0.47	0.385	-1.87	0.15	0.93	-0.03	-0.32	-2.92	-0.91	-1.06	-0.13	-1.09	-1.38	0.384232	1	0.952899	0.999999	0.998971	0.166781	0.966092	0.914565	0.999999	0.925537	0.818786	1	1	1	1	1	1	1	1	1	1	1	95.1	383.4	346.7	659.5	338.7	277.5	720.4	126.28	9.03	33.44	16.03	10.16	0.71	31.56	2	2	4	2	2	2	2	22.6	400	408.7	359.6	562.5	360.7	333.2	267	739.1	588.5	364	315.2	278.9	276.1	904	574.2	0.5	28.1	113.9	250.2	218.4	360.7	71.8	69.3	63.4	92.7	108.1	108.4	163.4	146.7	246	28.5	1	2	2	2	2	2	2	2	2	2	2	2	2	2	2	2		Not Found	Not Found	High	Not Found	Not Found	Not Found	Not Found	Not Found	High	High	High	High	High	High	High	High	High	High	High	High	High	High	High	High	High	High	High	High	High	High	High	High	2	0.3432	0	1	1	1	618.841	-0.79	-0.00049	53.6816	0.0003346	0.002051	0.662	2.71
FALSE	High	Unambiguous	EPLLTLVK	[R].EPLLTLVK.[E]	1xTMTpro [K8]; 1xTMTpro [N-Term]	1xTMTpro [K8]; 1xTMTpro [N-Term]	0.00632375	0.00126776	0.658	1	3	1	Q13200	Q13200 [182-189]			26S proteasome non-ATPase regulatory subunit 2 [OS=Homo sapiens]	Q13200; Q13200-2; Q13200-3	0	1520.99	8	0.716	0.742	0.962	0.824	0.881	0.909	0.942	1.269	1.221	1.046	1.118	-0.48	-0.43	-0.06	-0.28	-0.18	-0.14	-0.09	0.34	0.29	0.06	0.16	0.986761	0.994003	0.999999	0.99986	1	0.999971	0.999998	0.999006	0.998083	1	0.999929	1	1	1	1	1	1	1	1	1	1	1	831.1	861.2	1161	1116.4	956.3	1022.8	914.6	65.57	26.89	17.91	67.14	8.3	15.01	37.13	2	2	4	2	2	2	2	503.1	1372.8	1044	710.4	1181.3	793.6	1141.1	1207.9	1870.7	666.2	901.8	1014.2	919.4	1137.8	699	1196.7	12	96.3	290.9	494.1	458.6	793.6	245.8	313.4	160.4	105	267.8	348.8	538.6	604.7	190.2	59.5	1	1	1	1	1	1	1	1	1	1	1	1	1	1	1	1		Not Found	Not Found	Not Found	Not Found	Not Found	Not Found	High	Not Found	High	High	High	High	High	High	High	High	High	High	High	High	High	High	High	High	High	High	High	High	High	High	High	High	2	0.6782	0	1	1	1	761	1.2	0.00091	75.7872	0.0003346	0.002085	0.658	2.89
FALSE	High	Unambiguous	ALTSEIALLQSR	[K].ALTSEIALLQSR.[L]	1xTMTpro [N-Term]	1xTMTpro [N-Term]	0.00735242	0.00143562	0.628	1	1	2	P04843	P04843 [525-536]			Dolichyl-diphosphooligosaccharide--protein glycosyltransferase subunit 1 [OS=Homo sapiens]	P04843	0	1605.95	12																																																																																																																		No Quan Values	Not Found	Not Found	High	High	Not Found	Not Found	Not Found	Not Found	Not Found	High	High	High	High	High	High	High	High	High	High	High	High	High	High	Not Found	High	High	High	High	High	High	High	High	3	0.7026	0	1	1	1	535.988	0.89	0.00048	76.2449	0.0004098	0.002439	0.628	1.95
FALSE	High	Unambiguous	SFLLDLLNATGK	[R].SFLLDLLNATGK.[D]	1xTMTpro [K12]; 1xTMTpro [N-Term]	1xTMTpro [K12]; 1xTMTpro [N-Term]	0.00692193	0.00143562	0.64	1	2	3	O00571	O00571 [429-440]			ATP-dependent RNA helicase DDX3X [OS=Homo sapiens]	O00571; O00571-2	0	1900.14	12																																																																																																																		No Quan Values	Not Found	Not Found	Not Found	Not Found	Not Found	Not Found	High	Not Found	Not Found	High	High	High	High	High	High	High	Not Found	High	High	High	High	High	High	Not Found	High	High	High	High	High	High	High	High	3	0.4512	0	1	1	1	634.052	0.76	0.00048	102.363	0.0003723	0.002287	0.64	1.64
FALSE	High	Unambiguous	AAVATFLQSVQVPEFTPK	[R].AAVATFLQSVQVPEFTPK.[S]	1xTMTpro [K18]; 1xTMTpro [N-Term]	1xTMTpro [K18]; 1xTMTpro [N-Term]	0.00735242	0.00143562	0.628	1	2	1	P22314	P22314 [785-802]			Ubiquitin-like modifier-activating enzyme 1 [OS=Homo sapiens]	P22314-2; P22314	0	2541.46	18																																																																																																																		No Quan Values	Not Found	Not Found	Not Found	Not Found	Not Found	Not Found	High	Not Found	High	High	High	High	High	High	High	High	High	High	High	High	High	High	High	High	High	High	High	High	High	High	High	High	4	0.5229	0	1	1	1	636.119	-0.64	-0.00041	93.8096	0.0004098	0.002439	0.628	1.53
FALSE	High	Unambiguous	GGGPAGAGGEAPAALR	[R].GGGPAGAGGEAPAALR.[G]	1xTMTpro [N-Term]	1xTMTpro [N-Term]	0.00735242	0.00143562	0.628	1	1	1	Q5RKV6	Q5RKV6 [78-93]			Exosome complex component MTR3 [OS=Homo sapiens]	Q5RKV6	0	1612.87	16																																																																																																																		No Quan Values	Not Found	Not Found	Not Found	Not Found	Not Found	High	Not Found	Not Found	Not Found	High	High	High	High	High	High	High	High	High	High	High	High	High	High	Not Found	High	High	High	High	High	High	High	High	2	0.6912	0	1	1	1	806.939	-0.91	-0.00074	47.558	0.0004098	0.002441	0.628	1.36
FALSE	High	Unambiguous	STMQELNSR	[K].STMQELNSR.[L]	1xTMTpro [N-Term]	1xTMTpro [N-Term]	0.0073895	0.00143562	0.627	1	1	1	P35527	P35527 [155-163]			Keratin, type I cytoskeletal 9 [OS=Homo sapiens]	P35527	0	1369.71	9	10.023	1.885	6.069	2.834	3.356	2.301	0.433	0.23	1.394	0.651	0.771	3.33	0.91	2.6	1.5	1.75	1.2	-1.21	-2.12	0.48	-0.62	-0.38	0.148596	0.977868	0.339527	0.825095	0.718685	0.96061	0.959804	0.53987	0.999694	0.998684	0.999924	1	1	1	1	1	1	1	1	1	1	1	2334.2	439	232.9	1413.4	660	781.5	1014.2	109.8	22.88	29.45	66.72	73.82	84.72	117.53	2	2	4	2	2	2	2	6579.7	828.1	516.9	372.9	292.5	185.4	308.7	172.8	2359.4	846.7	1177.8	369.9	391.3	1560.7	308	3339.4	156.6	58.1	144	259.4	113.6	185.4	66.5	44.8	202.3	133.4	349.8	127.2	229.2	829.5	83.8	166	1	1	1	1	1	1	1	1	1	1	1	1	1	1	1	1		Not Found	Not Found	High	Not Found	Not Found	Not Found	Not Found	Not Found	High	High	High	High	High	High	High	High	High	High	High	High	High	High	High	High	High	High	High	High	High	High	High	High	2	0.7183	0	1	1	1	685.356	-1.6	-0.0011	45.7484	0.0004098	0.002451	0.627	2.13
FALSE	High	Unambiguous	YNYIGLSQGNLR	[K].YNYIGLSQGNLR.[V]	1xTMTpro [N-Term]	1xTMTpro [N-Term]	0.00713386	0.00143562	0.634	1	2	2	Q6VN20	Q6VN20 [63-74]			Ran-binding protein 10 [OS=Homo sapiens]	Q6VN20-3; Q6VN20	0	1701.92	12																																																																																																																		No Quan Values	Not Found	Not Found	Not Found	Not Found	High	Not Found	Not Found	Not Found	High	High	High	High	High	High	High	High	High	High	High	High	High	High	High	High	High	High	High	High	High	High	High	High	2	0.3889	0	1	1	1	851.466	0.63	0.00054	67.7262	0.0004098	0.002365	0.634	1.26
FALSE	High	Unambiguous	EPELEDLTR	[R].EPELEDLTR.[Y]	1xTMTpro [N-Term]	1xTMTpro [N-Term]	0.00742678	0.00143562	0.626	1	1	1	P49792	P49792 [413-421]			E3 SUMO-protein ligase RanBP2 [OS=Homo sapiens]	P49792	0	1405.75	9	0.773	1.151	1.115	0.92	1.009	0.765	1.139	0.99	1.104	0.911	0.999	-0.37	0.2	0.16	-0.12	0.01	-0.39	0.19	-0.02	0.14	-0.13	0	0.957074	0.964083	0.984477	0.999999	0.999914	0.923752	0.997774	0.999905	0.999523	0.999655	1	1	1	1	1	1	1	1	1	1	1	1	132.6	197.4	171.5	191.3	157.8	173.1	173.3	59.27	2.64	14.16	17.27	9.66	13.65	19.99	2	2	4	2	2	2	2	84.9	207.3	201.1	193.7	130.5	165.5	177.6	181.4	216.3	169.2	147.4	169	157.1	190.7	150.3	199.8	2	14.5	56	134.8	50.7	165.5	38.3	47.1	18.5	26.7	43.8	58.1	92	101.3	40.9	9.9	1	1	1	1	1	1	1	1	1	1	1	1	1	1	1	1		Not Found	Not Found	High	Not Found	Not Found	Not Found	Not Found	Not Found	High	High	High	High	High	High	High	High	High	High	High	High	High	High	High	High	High	High	High	High	High	High	High	High	2	0.5	0	1	1	1	703.379	0.4	0.00028	59.8138	0.0004098	0.002455	0.626	1.88
FALSE	High	Unambiguous	VSSINDK	[K].VSSINDK.[S]	1xTMTpro [K7]; 1xTMTpro [N-Term]	1xTMTpro [K7]; 1xTMTpro [N-Term]	0.00731552	0.00143562	0.629	1	3	5	O00159-1	O00159-1 [275-281]			Unconventional myosin-Ic [OS=Homo sapiens]	O00159-1; O00159-3; O00159-2	0	1370.81	7	0.464	2.225	3.36	1.477	1.784	0.177	0.851	0.382	1.285	0.565	0.682	-1.11	1.15	1.75	0.56	0.83	-2.49	-0.23	-1.39	0.36	-0.82	-0.55	0.546256	0.939871	0.59906	0.999958	0.995001	0.19209	0.999961	0.835629	0.999501	0.9627	0.994896	1	1	1	1	1	1	1	1	1	1	1	270.8	1298.7	583.7	1961.2	862.1	1041.1	1526.3	66.37	43.15	74.43	46.84	10.11	56	90.17	2	2	4	2	2	2	2	162.7	450.6	947.7	1779.8	630.6	1863.5	540.4	494.3	1390.1	2767	926	802.5	1582.7	684.8	3244.4	718	3.9	31.6	264.1	1237.9	244.8	1863.5	116.4	128.2	119.2	436	275	276	927.2	364	882.9	35.7	3	4	4	4	4	4	4	4	4	4	4	4	4	4	4	4		Not Found	Not Found	Not Found	Not Found	High	High	Not Found	Not Found	High	High	High	High	High	High	High	High	High	High	High	High	High	High	High	High	High	High	High	High	High	High	High	High	2	0.3254	0	1	1	1	685.91	-0.63	-0.00043	49.5418	0.0004098	0.002421	0.629	2.09
FALSE	High	Unambiguous	ITFDVAPSR	[R].ITFDVAPSR.[L]	1xTMTpro [N-Term]	1xTMTpro [N-Term]	0.00668276	0.00143562	0.647	1	5	3	Q5JPE7	Q5JPE7 [300-308]			NODAL modulator 2 [OS=Homo sapiens]	Q5JPE7; Q5JPE7-2; Q5JPE7-3; Q15155; P69849	0	1309.74	9	1.353	1.173	0.871	1.235	0.712	1.545	1.339	1.142	0.995	1.409	0.813	0.44	0.23	-0.2	0.3	-0.49	0.63	0.42	0.19	-0.01	0.5	-0.3	0.699759	0.977036	0.982672	0.917273	0.553095	0.469532	0.814839	0.98555	1	0.695458	0.952043	1	1	1	1	1	1	1	1	1	1	1	610.3	529.1	451	393	556.8	321.1	395.1	29.37	17.56	7.02	37.18	10	7.41	34.99	2	2	4	2	2	2	2	494.3	753.5	599.5	467.1	426	429.9	490.5	473.2	514.4	300.3	518.8	597.7	304.7	338.4	306.8	508.6	11.8	52.9	167.1	324.9	165.4	429.9	105.7	122.8	44.1	47.3	154.1	205.5	178.5	179.8	83.5	25.3	3	3	3	3	3	3	3	3	3	3	3	3	3	3	3	3		Not Found	Not Found	High	Not Found	Not Found	Not Found	Not Found	Not Found	High	High	High	High	High	High	High	High	High	High	High	High	High	High	High	High	High	High	High	High	High	High	High	High	2	0.5459	0	1	1	1	655.375	-0.34	-0.00022	66.1504	0.0003723	0.002213	0.647	1.96
FALSE	High	Unambiguous	ELLTTMGDR	[R].ELLTTMGDR.[F]	1xTMTpro [N-Term]	1xTMTpro [N-Term]	0.00692193	0.00143562	0.64	3	4	6	P24844-1; O14950; P19105	P24844-1 [125-133]; O14950 [125-133]; P19105 [124-132]			Myosin regulatory light polypeptide 9 [OS=Homo sapiens] Myosin regulatory light chain 12B [OS=Homo sapiens] myosin regulatory light chain 12A [OS=Homo sapiens]	P24844-1; O14950; P19105; P24844-2	0	1339.72	9	0.275	6.332	3.197	8.276	4.24	0.016	0.37	0.058	0.187	0.484	0.248	-1.86	2.66	1.68	3.05	2.08	-5.96	-1.43	-4.1	-2.42	-1.05	-2.01		0.933107	0.998299	0.863229	0.987585								1	1	1	1							307.7	7077.1	1117.8	3573.4	9250.5	4739.5	19116.6		80.89	142.69	126.48	21.3	93.67		1	2	3	2	2	2	1	307.7		3692.7	13563.4	1117.8	12329		531.5	843.9	15130.9	10767	7947.7	10515.6	2136.2	19116.6		7.3		1029	9434.1	433.9	12329		137.9	72.4	2384.4	3197.7	2733	6160.2	1135.3	5202.1		1		4	4	4	4		4	2	4	4	4	4	4	4		Shared	Not Found	Not Found	High	High	Not Found	Not Found	Not Found	Not Found	High	High	High	High	High	High	High	High	High	High	High	High	High	High	High	High	High	High	High	High	High	High	High	High	2	0.6167	0	1	1	1	670.364	0.13	9e-05	65.5424	0.0003723	0.002291	0.64	2.87
FALSE	High	Unambiguous	ILEDNSIPQVK	[K].ILEDNSIPQVK.[D]	1xTMTpro [K11]; 1xTMTpro [N-Term]	1xTMTpro [K11]; 1xTMTpro [N-Term]	0.00750191	0.00143562	0.624	1	3	2	P11177	P11177 [337-347]			Pyruvate dehydrogenase E1 component subunit beta, mitochondrial [OS=Homo sapiens]	P11177-2; P11177-3; P11177	0	1864.1	11																																																																																																																		No Quan Values	Not Found	Not Found	Not Found	Not Found	High	Not Found	Not Found	Not Found	High	High	High	High	High	High	High	High	High	High	High	High	High	High	High	High	High	High	High	High	High	High	High	High	2	0.4551	0	1	1	1	932.556	1.14	0.00106	69.0577	0.0004484	0.002483	0.624	1.78
FALSE	High	Unambiguous	FESPEVAER	[K].FESPEVAER.[A]	1xTMTpro [N-Term]	1xTMTpro [N-Term]	0.0072423	0.00143562	0.631	1	2	2	P52272	P52272 [699-707]			Heterogeneous nuclear ribonucleoprotein M [OS=Homo sapiens]	P52272-2; P52272	0	1367.71	9																																																																																																																		No Quan Values	Not Found	Not Found	High	Not Found	Not Found	Not Found	Not Found	Not Found	High	High	High	High	High	High	High	High	High	High	High	High	High	High	High	High	High	High	High	High	High	High	High	High	2	0.615	0	1	1	1	684.36	-0.48	-0.00033	54.5084	0.0004098	0.002396	0.631	2.13
FALSE	High	Unambiguous	VTDDLVCLVYK	[K].VTDDLVCLVYK.[T]	1xCarbamidomethyl [C7]; 1xTMTpro [K11]; 1xTMTpro [N-Term]	1xCarbamidomethyl [C7]; 1xTMTpro [K11]; 1xTMTpro [N-Term]	0.00692193	0.00143562	0.64	1	1	2	P49458	P49458 [42-52]			Signal recognition particle 9 kDa protein [OS=Homo sapiens]	P49458	0	1933.1	11																																																																																																																		No Quan Values	Not Found	Not Found	Not Found	High	High	Not Found	Not Found	Not Found	Not Found	High	High	High	High	High	High	High	High	High	High	High	High	High	High	High	High	High	High	High	High	High	High	High	3	0.4345	0	1	1	1	645.037	0.41	0.00027	87.5428	0.0003723	0.00229	0.64	1.68
FALSE	High	Unambiguous	VPQNQNGK	[K].VPQNQNGK.[S]	1xTMTpro [K8]; 1xTMTpro [N-Term]	1xTMTpro [K8]; 1xTMTpro [N-Term]	0.00713386	0.00143562	0.634	1	1	2	P19338	P19338 [514-521]			Nucleolin [OS=Homo sapiens]	P19338	0	1492.87	8	1.243	1.204	1.661	1.007	0.882	0.841	0.815	0.677	1.124	0.682	0.597	0.31	0.27	0.73	0.01	-0.18	-0.25	-0.29	-0.56	0.17	-0.55	-0.74	0.335429	0.494273	0.00477656	1	0.769728	0.66803	0.507705	0.0256684	0.910704	0.0561263	0.0101871	1	1	0.253791	1	1	1	1	0.636578	1	1	0.775304	481.6	466.7	387.5	643.5	390.1	341.8	572.4	25.27	5.98	6.35	4.44	2.43	1.38	13.07	2	2	4	2	2	2	2	402	576.9	486.8	447.3	383.8	423.6	391.2	364	664.1	623.6	383.5	396.9	338.5	345.2	628	521.7	9.6	40.5	135.7	311.1	149	423.6	84.3	94.4	57	98.3	113.9	136.5	198.3	183.4	170.9	25.9	1	2	2	2	2	2	2	2	2	2	2	2	2	2	2	2		Not Found	Not Found	Not Found	Not Found	Not Found	Not Found	High	Not Found	High	High	High	High	High	High	High	High	High	High	High	High	High	High	High	High	High	High	High	High	High	High	High	High	3	0.6345	0	1	1	1	498.296	-0.24	-0.00012	38.0083	0.0004098	0.002365	0.634	2.38
FALSE	High	Unambiguous	SALGPNVTK	[R].SALGPNVTK.[I]	1xTMTpro [K9]; 1xTMTpro [N-Term]	1xTMTpro [K9]; 1xTMTpro [N-Term]	0.00761607	0.00143562	0.621	1	2	1	Q8WU90	Q8WU90 [241-249]			Zinc finger CCCH domain-containing protein 15 [OS=Homo sapiens]	Q8WU90; Q8WU90-2	0	1494.91	9	1.003	1.058	1.942	0.829	0.81	0.405	0.427	0.404	0.784	0.335	0.327	0	0.08	0.96	-0.27	-0.3	-1.3	-1.23	-1.31	-0.35	-1.58	-1.61		1	0.407458	0.95038	0.928931		0.213893	0.137324	0.981832	0.0792076	0.0720089		1	1	1	1		1	1	1	1	1	28.1	29.7	28	54.4	23.3	22.7	69.5		15.06	37.11	15.27	32.8	39.48	32.29	1	2	4	2	2	2	2		28.1	33	26.6	22.1	48	32.6	24.1	60.7	48.9	18.4	29.4	30.3	17.1	55.1	87.6		2	9.2	18.5	8.6	48	7	6.2	5.2	7.7	5.5	10.1	17.7	9.1	15	4.4		1	1	1	1	1	1	1	1	1	1	1	1	1	1	1		Not Found	Not Found	Not Found	Not Found	Not Found	Not Found	High	Not Found	Not Found	High	High	High	High	High	High	High	High	High	High	High	High	High	High	High	High	High	High	High	High	High	High	High	2	0.5597	0	1	1	1	747.961	0.16	0.00012	49.0998	0.0004484	0.00252	0.621	1.59
FALSE	High	Unambiguous	ESGMSSLYVFNPIFGK	[K].ESGMSSLYVFNPIFGK.[W]	1xTMTpro [K16]; 1xTMTpro [N-Term]	1xTMTpro [K16]; 1xTMTpro [N-Term]	0.00727881	0.00143562	0.63	1	4	2	Q8N766-1	Q8N766-1 [595-610]			ER membrane protein complex subunit 1 [OS=Homo sapiens]	Q8N766-4; Q8N766-2; Q8N766-3; Q8N766-1	0	2384.28	16																																																																																																																		No Quan Values	Not Found	Not Found	Not Found	Not Found	Not Found	Not Found	High	Not Found	Not Found	High	High	High	High	High	High	High	Not Found	High	High	High	High	High	High	Not Found	High	High	High	High	High	High	High	High	3	0.6364	0	1	1	1	795.432	0.44	0.00035	90.7923	0.0004098	0.002415	0.63	2.09
FALSE	High	Unambiguous	VIADNVK	[K].VIADNVK.[D]	1xTMTpro [K7]; 1xTMTpro [N-Term]	1xTMTpro [K7]; 1xTMTpro [N-Term]	0.0072423	0.00143562	0.631	1	3	6	P60174-1	P60174-1 [150-156]			Isoform 2 of Triosephosphate isomerase [OS=Homo sapiens]	P60174-4; P60174-1; P60174	0	1366.85	7	1.264	0.779	1.453	0.905	0.77	0.975	0.601	0.771	1.12	0.698	0.594	0.34	-0.36	0.54	-0.14	-0.38	-0.04	-0.74	-0.37	0.16	-0.52	-0.75	0.984722	0.956242	0.864434	0.999376	0.947354	1	0.720086	0.973765	0.999784	0.918296	0.701651	1	1	1	1	1	1	1	1	1	1	1	1095.5	674.8	866.7	1259.1	784.4	667.1	1123.7	56.71	29.27	5.67	47.22	1.62	7.55	50.99	2	2	4	2	2	2	2	716.4	1675.4	832.5	547	885.1	848.3	848.7	954.8	1781.7	889.8	775.5	793.4	632.4	703.7	770.4	1639.1	17	117.5	232	380.5	343.6	848.3	182.8	247.7	152.8	140.2	230.3	272.8	370.5	374	209.6	81.5	4	4	4	4	4	4	4	4	4	4	4	4	4	4	4	4		Not Found	Not Found	Not Found	Not Found	High	High	Not Found	Not Found	High	High	High	High	High	High	High	High	High	High	High	High	High	High	High	High	High	High	High	High	High	High	High	High	2	0.3502	0	1	1	1	683.933	3.08	0.0021	56.8162	0.0004098	0.002393	0.631	2.17
FALSE	High	Unambiguous	VSGVDGYETEGIR	[R].VSGVDGYETEGIR.[G]	1xTMTpro [N-Term]	1xTMTpro [N-Term]	0.00761607	0.00143562	0.621	1	1	1	Q14566	Q14566 [270-282]			DNA replication licensing factor MCM6 [OS=Homo sapiens]	Q14566	0	1685.87	13	2.843	1.125	2.224	1.549	1.099	1.266	0.501	0.445	0.99	0.69	0.49	1.51	0.17	1.15	0.63	0.14	0.34	-1	-1.17	-0.01	-0.54	-1.03	0.0286651	0.999013	0.111216	0.626314	0.999734	0.978068	0.311369	0.105431	1	0.850148	0.281811	0.738972	1	1	1	1	1	1	1	1	1	1	85.5	33.8	30.1	66.9	46.6	33.1	67.5	21.27	2.82	16.46	40.04	14.54	20.27	60.01	2	2	4	2	2	2	2	73.5	99.5	34.5	33.2	29.9	37.1	30.3	24.8	89.5	50	51.7	42	28.6	38.2	42.9	106.2	1.7	7	9.6	23.1	11.6	37.1	6.5	6.4	7.7	7.9	15.3	14.5	16.8	20.3	11.7	5.3	1	1	1	1	1	1	1	1	1	1	1	1	1	1	1	1		Not Found	Not Found	High	Not Found	Not Found	Not Found	Not Found	Not Found	High	High	High	High	High	High	High	High	High	High	High	High	High	High	High	High	High	High	High	High	High	High	High	High	2	0.5767	0	1	1	1	843.435	-2.5	-0.00211	54.5354	0.0004484	0.002523	0.621	1.63
FALSE	High	Unambiguous	AAESPDQK	[K].AAESPDQK.[D]	1xTMTpro [K8]; 1xTMTpro [N-Term]	1xTMTpro [K8]; 1xTMTpro [N-Term]	0.00678422	0.00143562	0.644	1	1	4	P53985	P53985 [480-487]			Monocarboxylate transporter 1 [OS=Homo sapiens]	P53985	0	1453.81	8	0.644	0.838	0.362	0.291	0.484	3.703	4.824	5.753	2.082	1.672	2.785	-0.64	-0.25	-1.47	-1.78	-1.05	1.89	2.27	2.52	1.06	0.74	1.48		1	0.643434	0.432253	0.900666		0.24819	0.132678	0.876272	0.972465	0.646824		1	1	1	1		1	1	1	1	1	4411	5745.2	6852.8	2480.3	1991.9	3316.8	1191.1		41.03	28.06	112.9	10.26	7.71	26.31	1	2	4	2	2	2	2		4411	4261.7	7745.2	6606.1	3708.9	7649	7108.7	7406.7	830.6	1852.3	2141.9	3140.7	3502.7	986.7	1437.8		309.4	1187.6	5387.2	2564.4	3708.9	1647.9	1844.3	635.2	130.9	550.1	736.5	1839.9	1861.5	268.5	71.5		4	4	4	4	4	4	4	4	4	4	4	4	4	4	4		Not Found	Not Found	Not Found	High	High	Not Found	Not Found	Not Found	Not Found	High	High	High	High	High	High	High	High	High	High	High	High	High	High	High	High	High	High	High	High	High	High	High	2	0.3651	0	1	1	1	727.411	0.57	0.00042	39.4406	0.0003723	0.002246	0.644	2.41
FALSE	High	Unambiguous	EQQQQQQQQQQK	[KR].EQQQQQQQQQQK.[KH]	1xTMTpro [K12]; 1xTMTpro [N-Term]	1xTMTpro [K12]; 1xTMTpro [N-Term]	0.00757782	0.00143562	0.622	1	6	1	Q8NE71-1	Q8NE71-1 [63-74]			ATP-binding cassette sub-family F member 1 [OS=Homo sapiens]	Q8NE71-2; Q8NE71-1; Q12800-1; Q12800-4; Q12800-3; Q12800-2	0	2165.16	12	0.449	0.179	0.01	0.102	0.071	1.835	0.729	4.086	0.01	0.416	0.289	-1.15	-2.49	-6.64	-3.3	-3.82	0.88	-0.46	2.03	-6.64	-1.27	-1.79	0.992213	0.56761		0.275132	0.164308							1	1		1	1							55.3	22	123.1		12.5	8.7	30.1	52.63	2.27	94.12		0.49	9.58		2	2	3		2	2	1	81.8	37.4	21.6	22.3	17.3	278.6		123.1			12.5	12.6	9.3	8.1	30.1		1.9	2.6	6	15.5	6.7	278.6		31.9			3.7	4.3	5.5	4.3	8.2		1	1	1	1	1	1		1			1	1	1	1	1			Not Found	Not Found	Not Found	Not Found	Not Found	High	Not Found	Not Found	High	High	High	High	High	High	Not Found	High	Not Found	Not Found	High	High	High	High	High	Not Found	High	High	High	Not Found	High	High	High	High	3	0.2642	0	1	1	1	722.391	1.76	0.00127	36.8409	0.0004484	0.002513	0.622	1.06
FALSE	High	Unambiguous	DAEDAMDAMDGAVLDGR	[R].DAEDAMDAMDGAVLDGR.[E]	2xOxidation [M6; M9]; 1xTMTpro [N-Term]	2xOxidation [M6; M9]; 1xTMTpro [N-Term]	0.00678422	0.00143562	0.644	1	2	2	Q01130	Q01130 [67-83]			serine/arginine-rich splicing factor 2 [OS=Homo sapiens]	Q01130-2; Q01130	0	2087.92	17	0.572	0.945	1.792	0.892	0.767	0.31	0.512	0.542	0.971	0.483	0.416	-0.81	-0.08	0.84	-0.17	-0.38	-1.69	-0.97	-0.88	-0.04	-1.05	-1.27	0.845136	1	0.779977	0.999979	0.995707	0.297183	0.803706	0.744475	1	0.744411	0.578434	1	1	1	1	1	1	1	1	1	1	1	57.1	94.3	99.8	178.8	89	76.6	184.1	103.16	14.83	23.33	35.12	9.9	6.88	28.5	2	2	4	2	2	2	2	22.6	144.4	104.8	84.9	128.6	72.3	105	94.8	230.4	138.7	82.9	95.4	72.9	80.4	150.1	225.9	0.5	10.1	29.2	59	49.9	72.3	22.6	24.6	19.8	21.9	24.6	32.8	42.7	42.7	40.8	11.2	1	2	2	2	2	2	2	2	2	2	2	2	2	2	2	2		Not Found	High	Not Found	Not Found	Not Found	Not Found	Not Found	Not Found	High	High	High	High	High	High	High	High	High	High	High	High	High	High	High	High	High	High	High	High	High	High	High	High	3	0.5714	0	1	1	1	696.647	4.16	0.0029	68.1582	0.0003723	0.002244	0.644	1.12
FALSE	High	Unambiguous	YQAAVSK	[K].YQAAVSK.[Q]	1xTMTpro [K7]; 1xTMTpro [N-Term]	1xTMTpro [K7]; 1xTMTpro [N-Term]	0.00742678	0.00143562	0.626	1	4	2	Q9UHB6	Q9UHB6 [274-280]			LIM domain and actin-binding protein 1 [OS=Homo sapiens]	Q9UHB6-4; Q9UHB6; Q9UHB6-5; Q9UHB6-2	0	1374.82	7	2.329	1.467	2.003	0.845	1.004	1.036	0.653	0.445	0.891	0.376	0.447	1.22	0.55	1	-0.24	0.01	0.05	-0.62	-1.17	-0.17	-1.41	-1.16	0.208587	0.840799	0.368173	0.999705	0.999998	1	0.910837	0.239714	0.999901	0.249397	0.427575	1	1	1	1	1	1	1	1	1	1	1	218.3	137.5	93.7	187.7	79.2	94.1	210.7	70.63	1.8	18.45	18.9	8.36	45.52	56.41	2	2	4	2	2	2	2	377.8	126.1	135.8	139.3	103.6	104.5	84.8	69.6	214.8	164.1	84.1	74.7	131.4	67.4	321.4	138.1	9	8.8	37.8	96.9	40.2	104.5	18.3	18	18.4	25.9	25	25.7	77	35.8	87.5	6.9	1	1	1	1	1	1	1	1	1	1	1	1	1	1	1	1		Not Found	Not Found	Not Found	Not Found	Not Found	Not Found	High	High	High	High	High	High	High	High	High	High	High	High	High	High	High	High	High	High	High	High	High	High	High	High	High	High	2	0.3135	0	1	1	1	687.914	-1.46	-0.00101	45.3586	0.0004098	0.002455	0.626	1.85
FALSE	High	Unambiguous	AAFGGSGGR	[K].AAFGGSGGR.[G]	1xTMTpro [N-Term]	1xTMTpro [N-Term]	0.00709809	0.00143562	0.635	1	1	2	P35908	P35908 [516-524]			Keratin, type II cytoskeletal 2 epidermal [OS=Homo sapiens]	P35908	0	1083.59	9																																																																																																																		No Quan Values	Not Found	Not Found	Not Found	High	Not Found	Not Found	Not Found	Not Found	High	High	High	High	High	High	High	High	High	High	High	High	High	High	High	High	High	High	High	High	High	High	High	High	2	0.5235	0	1	1	1	542.298	1.29	0.0007	42.0225	0.0004098	0.00235	0.635	1.7
FALSE	High	Unambiguous	CPYCPMEQSPGDAK	[K].CPYCPMEQSPGDAK.[Q]	2xCarbamidomethyl [C1; C4]; 1xTMTpro [K14]; 1xTMTpro [N-Term]	2xCarbamidomethyl [C1; C4]; 1xTMTpro [K14]; 1xTMTpro [N-Term]	0.00675022	0.00143562	0.645	1	1	1	Q9H871-1	Q9H871-1 [374-387]			Protein RMD5 homolog A [OS=Homo sapiens]	Q9H871-1	0	2248.07	14																																																																																																																		No Quan Values	Not Found	Not Found	Not Found	Not Found	Not Found	Not Found	High	Not Found	High	High	High	High	High	High	High	High	High	High	High	High	High	High	High	Not Found	High	High	High	High	High	High	High	High	3	0.6707	0	1	1	1	750.027	-0.87	-0.00066	52.339	0.0003723	0.002236	0.645	1.67
FALSE	High	Unambiguous	VEAAIALQVLISNQEK	[K].VEAAIALQVLISNQEK.[A]	1xTMTpro [K16]; 1xTMTpro [N-Term]	1xTMTpro [K16]; 1xTMTpro [N-Term]	0.00671641	0.00143562	0.646	1	1	1	O95373	O95373 [515-530]			Importin-7 [OS=Homo sapiens]	O95373	0	2334.39	16																																																																																																																		No Quan Values	Not Found	Not Found	Not Found	Not Found	Not Found	Not Found	High	Not Found	Not Found	High	High	High	High	High	Not Found	High	Not Found	High	High	High	High	High	High	Not Found	High	High	High	High	High	High	High	High	3	0.4643	0	1	1	1	778.799	-2.65	-0.00206	98.2415	0.0003723	0.002218	0.646	1.4
FALSE	High	Unambiguous	LIGDAAK	[R].LIGDAAK.[N]	1xTMTpro [K7]; 1xTMTpro [N-Term]	1xTMTpro [K7]; 1xTMTpro [N-Term]	0.00638754	0.00143562	0.656	3	7	20	P11142-1; P11021; P0DMV8	P11142-1 [50-56]; P11021 [75-81]; P0DMV8 [50-56]			Heat shock cognate 71 kDa protein [OS=Homo sapiens] 78 kDa glucose-regulated protein [OS=Homo sapiens] heat shock 70 kDa protein 1A [OS=Homo sapiens]	P54652; P11142-1; P0DMV8-2; P11021; P0DMV8; P11142-2; P34931	0	1295.82	7	0.923	0.976	0.973	1.15	1.082	0.788	0.834	0.855	0.832	0.983	0.925	-0.12	-0.04	-0.04	0.2	0.11	-0.34	-0.26	-0.23	-0.27	-0.02	-0.11	0.999973	1	1	0.999326	0.999975	0.994455	0.998701	0.998714	0.998601	1	0.99999	1	1	1	1	1	1	1	1	1	1	1	8051.7	8514.2	8726.8	8493.5	10038.6	9445.5	10212.3	73.64	18.93	4.2	54.25	16.53	6.09	50.4	2	2	4	2	2	2	2	4520	14342.7	9741.5	7441.6	8736.7	8289.1	9186.6	8716.9	12725	5669.1	8926.5	11289.3	9046.8	9861.7	7034.9	14824.8	107.6	1006.1	2714.6	5176	3391.5	8289.1	1979.1	2261.5	1091.3	893.4	2651.1	3882.1	5299.8	5241	1914.4	736.9	15	15	15	15	15	15	15	15	15	15	15	15	15	15	15	15	Shared	Not Found	Not Found	Not Found	Not Found	Not Found	High	High	High	High	High	High	High	High	High	High	High	High	High	High	High	High	High	High	High	High	High	High	High	High	High	High	High	2	0.1866	0	1	1	1	648.412	-0.58	-0.00037	60.3161	0.0003723	0.002114	0.656	2.09
FALSE	High	Unambiguous	AASDYAGK	[R].AASDYAGK.[Q]	1xTMTpro [K8]; 1xTMTpro [N-Term]	1xTMTpro [K8]; 1xTMTpro [N-Term]	0.0072423	0.00143562	0.631	1	1	1	P28340	P28340 [890-897]			DNA polymerase delta catalytic subunit [OS=Homo sapiens]	P28340	0	1390.78	8	0.964	0.978	0.919	0.905	0.91	1.266	1.284	1.312	1.206	1.187	1.195	-0.05	-0.03	-0.12	-0.14	-0.14	0.34	0.36	0.39	0.27	0.25	0.26	0.999997	1	0.999407	0.998417	0.998908	0.934231	0.916125	0.812055	0.976605	0.984669	0.981721	1	1	1	1	1	1	1	1	1	1	1	200.5	203.4	207.9	191.1	188.1	189.3	158.4	39.18	17.79	7.43	28.96	7.5	6.08	39.62	2	2	4	2	2	2	2	150.9	266.5	230.8	179.2	212.3	189	225.7	203.6	235.2	155.2	178.4	198.4	197.6	181.3	118.8	211.3	3.6	18.7	64.3	124.6	82.4	189	48.6	52.8	20.2	24.5	53	68.2	115.8	96.4	32.3	10.5	1	1	1	1	1	1	1	1	1	1	1	1	1	1	1	1		Not Found	Not Found	Not Found	Not Found	High	Not Found	Not Found	Not Found	High	High	High	High	High	High	High	High	High	High	High	High	High	High	High	High	High	High	High	High	High	High	High	High	2	0.3333	0	1	1	1	695.895	-0.09	-6e-05	44.9289	0.0004098	0.002404	0.631	1.83
FALSE	High	Unambiguous	QVAQQEAER	[K].QVAQQEAER.[A]	1xTMTpro [N-Term]	1xTMTpro [N-Term]	0.00681838	0.00143562	0.643	1	1	3	P35232	P35232 [187-195]			Prohibitin [OS=Homo sapiens]	P35232	0	1362.73	9	1.774	1.087	1.117	3.24	0.887	1.243	0.762	0.701	0.783	2.271	0.622	0.83	0.12	0.16	1.7	-0.17	0.31	-0.39	-0.51	-0.35	1.18	-0.69	0.791041	1	1	0.114402	0.996009	0.997298	0.991221	0.981771	0.994949	0.459696	0.887817	1	1	1	1	1	1	1	1	1	1	1	3317.5	2033.1	1870.6	2089.5	6060.2	1659.3	2668.5	49.14	53.85	28.13	38.97	16.98	1.42	65.35	2	2	4	2	2	2	2	2308.6	4767.1	1361.5	3035.9	1658.5	2938.3	1742.2	2008.4	2772.7	1574.6	5371.5	6837.3	1642.7	1676.1	1618.7	4399.4	54.9	334.4	379.4	2111.7	643.8	2938.3	375.3	521.1	237.8	248.1	1595.3	2351.1	962.3	890.8	440.5	218.7	2	2	2	2	2	2	2	2	2	2	2	2	2	2	2	2		Not Found	Not Found	High	Not Found	Not Found	Not Found	Not Found	Not Found	High	High	High	High	High	High	High	High	High	High	High	High	High	High	High	High	High	High	High	High	High	High	High	High	2	0.6868	0	1	1	1	681.868	-0.59	-0.0004	35.7474	0.0003723	0.002254	0.643	2.81
FALSE	High	Unambiguous	LLGGLAVR	[K].LLGGLAVR.[R]	1xTMTpro [N-Term]	1xTMTpro [N-Term]	0.00716982	0.00143562	0.633	1	2	21	P23396-1	P23396-1 [109-116]			40S ribosomal protein S3 [OS=Homo sapiens]	P23396-2; P23396-1	0	1102.73	8	0.474	0.968	0.887	1.037	0.877	0.691	1.411	1.457	1.292	1.512	1.278	-1.08	-0.05	-0.17	0.05	-0.19	-0.53	0.5	0.54	0.37	0.6	0.35	0.344611	1	0.99995	0.999973	0.999898	0.934125	0.951287	0.916116	0.988048	0.895575	0.990392	1	1	1	1	1	1	1	1	1	1	1	1958.5	3997	4128.2	3659.7	4282.9	3620.5	2832.9	80.12	13.22	12.88	45.5	8.09	15.03	9.5	2	2	4	2	2	2	2	1030.2	3723.3	4390	3639.2	3936.8	3300	4328.8	4441	5108.6	2621.7	4044.5	4535.4	3254.1	4028.1	2648.6	3030	24.5	261.2	1223.3	2531.2	1528.2	3300	932.6	1152.1	438.1	413.1	1201.2	1559.6	1906.3	2140.7	720.8	150.6	13	17	17	17	17	17	17	17	17	17	17	17	17	17	17	17		Not Found	Not Found	Not Found	Not Found	High	High	High	High	High	High	High	High	High	High	High	High	High	High	High	High	High	High	High	High	High	High	High	High	High	High	High	High	2	0.385	0	1	1	1	551.867	-0.17	-9e-05	74.4429	0.0004098	0.002379	0.633	2
FALSE	High	Unambiguous	VDVTEQPGLSGR	[K].VDVTEQPGLSGR.[F]	1xTMTpro [N-Term]	1xTMTpro [N-Term]	0.00678422	0.00143562	0.644	1	1	1	Q9H3N1	Q9H3N1 [83-94]			Thioredoxin-related transmembrane protein 1 [OS=Homo sapiens]	Q9H3N1	0	1561.85	12																																																																																																																		No Quan Values	Not Found	Not Found	High	Not Found	Not Found	Not Found	Not Found	Not Found	Not Found	High	High	High	High	High	High	High	High	High	High	High	High	High	High	High	High	High	High	High	High	High	High	High	2	0.5097	0	1	1	1	781.431	2.15	0.00168	51.6607	0.0003723	0.002246	0.644	1.55
FALSE	High	Unambiguous	AAPAVQTK	[R].AAPAVQTK.[T]	1xTMTpro [K8]; 1xTMTpro [N-Term]	1xTMTpro [K8]; 1xTMTpro [N-Term]	0.00716982	0.00143562	0.633	1	1	1	P55084	P55084 [34-41]			Trifunctional enzyme subunit beta, mitochondrial [OS=Homo sapiens]	P55084	0	1393.87	8																																																																																																																		No Quan Values	Not Found	Not Found	Not Found	Not Found	Not Found	Not Found	High	Not Found	High	High	High	High	High	High	High	High	High	High	High	High	High	High	High	Not Found	High	High	High	High	High	High	High	High	2	0.3519	0	1	1	1	697.436	-0.3	-0.00021	39.8292	0.0004098	0.002373	0.633	2.16
FALSE	High	Unambiguous	VGEFSGANK	[K].VGEFSGANK.[E]	1xTMTpro [K9]; 1xTMTpro [N-Term]	1xTMTpro [K9]; 1xTMTpro [N-Term]	0.00675022	0.00143562	0.645	1	2	3	P10599-1	P10599-1 [86-94]			thioredoxin [OS=Homo sapiens]	P10599-2; P10599-1	0	1516.86	9	2.515	0.81	1.735	0.906	0.63	2.433	0.783	0.967	1.679	0.876	0.609	1.33	-0.3	0.8	-0.14	-0.67	1.28	-0.35	-0.05	0.75	-0.19	-0.72	0.00224666	0.807265	0.0543949	0.993713	0.13083	0.00795879	0.794726	0.999972	0.143935	0.984234	0.170884	0.149586	1	0.720069	1	1	0.556211	1	1	1	1	1	336.3	108.3	133.7	232	121.1	84.2	138.2	2.63	5.2	3.96	16.47	4.86	18.69	43.7	2	2	4	2	2	2	2	330.1	342.6	112.3	104.4	135.1	126.7	139.3	132.3	260.8	206.4	117	125.3	73.7	96.2	100.4	190.3	7.9	24	31.3	72.6	52.4	126.7	30	34.3	22.4	32.5	34.7	43.1	43.2	51.1	27.3	9.5	2	2	2	2	2	2	2	2	2	2	2	2	2	2	2	2		Not Found	Not Found	Not Found	Not Found	Not Found	Not Found	High	High	High	High	High	High	High	High	High	High	High	High	High	High	High	High	High	High	High	High	High	High	High	High	High	High	2	0.6244	0	1	1	1	758.932	-2.82	-0.00214	51.8621	0.0003723	0.002228	0.645	2.05
FALSE	High	Unambiguous	VSGLQGSDALNIQQNQTSGGSLQAGQQK	[R].VSGLQGSDALNIQQNQTSGGSLQAGQQK.[E]	1xTMTpro [K28]; 1xTMTpro [N-Term]	1xTMTpro [K28]; 1xTMTpro [N-Term]	0.0069568	0.00143562	0.639	1	3	1	P08047	P08047 [359-386]			Transcription factor Sp1 [OS=Homo sapiens]	P08047-3; P08047; P08047-2	0	3422.81	28																																																																																																																		No Quan Values	Not Found	Not Found	Not Found	Not Found	Not Found	Not Found	High	Not Found	Not Found	Not Found	High	High	High	High	High	High	Not Found	High	High	High	High	High	High	High	Not Found	High	High	High	High	High	High	High	4	0.5118	0	1	1	1	856.458	-0.16	-0.00013	59.5164	0.0003723	0.002304	0.639	1.27
FALSE	High	Unambiguous	LTPLSHEVISR	[K].LTPLSHEVISR.[Q]	1xTMTpro [N-Term]	1xTMTpro [N-Term]	0.00685272	0.00143562	0.642	1	3	1	P41091	P41091 [28-38]			eukaryotic translation initiation factor 2 subunit 3 [OS=Homo sapiens]	P41091; Q2VIR3-1; Q2VIR3-2	0	1555.91	11	1.491	1.064	1.746	1.176	0.975	1.16	0.828	0.778	1.358	0.915	0.759	0.58	0.09	0.8	0.23	-0.04	0.21	-0.27	-0.36	0.44	-0.13	-0.4	0.676302	0.99793	0.406698	0.973453	0.999982	0.999298	0.997317	0.902549	0.968757	0.999963	0.980738	1	1	1	1	1	1	1	1	1	1	1	63.6	45.4	42.7	74.5	50.2	41.6	54.8	32.36	30.27	24.79	54.95	45.03	19.83	27.34	2	2	4	2	2	2	2	50.4	80.3	56.4	36.5	43.1	42.2	48.7	25.7	112.2	49.4	36.1	69.8	47.9	36.1	45.1	66.7	1.2	5.6	15.7	25.4	16.7	42.2	10.5	6.7	9.6	7.8	10.7	24	28.1	19.2	12.3	3.3	1	1	1	1	1	1	1	1	1	1	1	1	1	1	1	1		Not Found	Not Found	Not Found	Not Found	Not Found	Not Found	High	Not Found	High	High	High	High	High	High	High	High	High	High	High	High	High	High	High	High	High	High	High	High	High	High	High	High	3	0.4536	0	1	1	1	519.308	-1.92	-0.001	58.4822	0.0003723	0.002266	0.642	1.83
FALSE	High	Unambiguous	LLFEDWTYDDFR	[R].LLFEDWTYDDFR.[N]	1xTMTpro [N-Term]	1xTMTpro [N-Term]	0.00648445	0.00143562	0.653	1	3	1	Q9BWS9-1	Q9BWS9-1 [150-161]			Chitinase domain-containing protein 1 [OS=Homo sapiens]	Q9BWS9-3; Q9BWS9-1; Q9BWS9-2	0	1923.94	12																																																																																																																		No Quan Values	Not Found	Not Found	Not Found	High	Not Found	Not Found	Not Found	Not Found	High	High	High	High	High	High	High	High	Not Found	High	High	High	High	High	High	Not Found	High	High	High	High	High	High	High	High	2	0.4964	0	1	1	1	962.477	1.3	0.00125	93.2194	0.0003723	0.002139	0.653	1.39
FALSE	High	Unambiguous	AYDGTTYLPGIVGLNNIK	[R].AYDGTTYLPGIVGLNNIK.[A]	1xTMTpro [K18]; 1xTMTpro [N-Term]	1xTMTpro [K18]; 1xTMTpro [N-Term]	0.00661598	0.00143562	0.649	1	3	1	Q53GS9	Q53GS9 [214-231]			U4/U6.U5 tri-snRNP-associated protein 2 [OS=Homo sapiens]	Q53GS9; Q53GS9-2; Q53GS9-3	0	2517.42	18																																																																																																																		No Quan Values	Not Found	Not Found	Not Found	Not Found	Not Found	Not Found	High	Not Found	Not Found	High	High	High	High	High	High	High	Not Found	High	High	High	High	High	High	Not Found	High	High	High	High	High	High	High	High	3	0.5714	0	1	1	1	839.812	0.66	0.00056	81.4256	0.0003723	0.002193	0.649	1.89
FALSE	High	Unambiguous	DSCPLDCK	[R].DSCPLDCK.[V]	2xCarbamidomethyl [C3; C7]; 1xTMTpro [K8]; 1xTMTpro [N-Term]	2xCarbamidomethyl [C3; C7]; 1xTMTpro [K8]; 1xTMTpro [N-Term]	0.00675022	0.00143562	0.645	1	2	3	P84103	P84103 [4-11]			Serine/arginine-rich splicing factor 3 [OS=Homo sapiens]	P84103-2; P84103	0	1602.81	8	0.827	1.589	1.563	1.103	1.018	0.568	1.09	0.686	1.073	0.757	0.698	-0.27	0.67	0.64	0.14	0.03	-0.82	0.12	-0.54	0.1	-0.4	-0.52	0.887594	0.977013	0.982982	0.999906	0.997183	0.741863	0.99998	0.996863	0.999994	0.986106	0.953855	1	1	1	1	1	1	1	1	1	1	1	208.1	399.6	251.5	393.2	277.5	256	366.6	47.81	33.05	55.56	5.17	1.26	29.3	40.77	2	2	4	2	2	2	2	146.3	295.8	314.9	507	240.1	614.6	263.5	224.9	379.1	407.9	280	275	315.9	207.5	493.2	272.5	3.5	20.8	87.8	352.6	93.2	614.6	56.8	58.4	32.5	64.3	83.1	94.6	185.1	110.3	134.2	13.5	2	3	3	3	3	3	3	3	3	3	3	3	3	3	3	3		Not Found	Not Found	Not Found	High	Not Found	Not Found	Not Found	Not Found	High	High	High	High	High	High	High	High	High	High	High	High	High	High	High	High	High	High	High	High	High	High	High	High	2	0.5434	0	1	1	1	801.908	-1.75	-0.0014	51.8954	0.0003723	0.002236	0.645	1.73
FALSE	High	Unambiguous	VEEEEER	[R].VEEEEER.[NC]	1xTMTpro [N-Term]	1xTMTpro [N-Term]	0.00675022	0.00143562	0.645	2	7	41	P35580; P35579-1	P35580 [931-937]; P35579-1 [924-930]			Myosin-10 [OS=Homo sapiens] Myosin-9 [OS=Homo sapiens]	P35580-2; P35580; P35580-5; P35580-3; P35579-1; P35580-4; P35579-2	0	1223.61	7	0.317	5.779	5.1	4.739	4.069	0.113	2.062	0.357	1.82	1.691	1.452	-1.66	2.53	2.35	2.24	2.02	-3.14	1.04	-1.49	0.86	0.76	0.54	0.754022	0.899581	0.934288	0.950701	0.975709	0.632882	0.996493	0.99839	0.998756	0.999403	0.999917	1	1	1	1	1	1	1	1	1	1	1	730.5	13300.2	2301.6	11738.7	10907.6	9364.3	6450.3	39.31	73.33	143.19	99.28	29.6	87.88	134.42	2	2	4	2	2	2	2	971.8	549.1	7489.3	23619.6	2735.1	23124.9	1608.7	1936.8	4911.5	28056.4	13489.4	8820	19379.1	4525	40491.4	1027.5	23.1	38.5	2087	16428.7	1061.7	23124.9	346.6	502.5	421.2	4421.2	4006.2	3032.9	11352.6	2404.8	11018.8	51.1	8	11	30	30	30	30	16	26	26	30	30	30	30	30	30	5	Shared	High	High	Not Found	Not Found	Not Found	Not Found	Not Found	Not Found	High	High	High	High	High	High	High	High	High	High	High	High	High	High	High	High	High	High	High	High	High	High	High	High	2	0.1295	0	1	1	1	612.307	0.04	2e-05	36.6906	0.0003723	0.002231	0.645	1.93
FALSE	High	Unambiguous	DLFDLNSSEEDDTEGFSER	[K].DLFDLNSSEEDDTEGFSER.[G]	1xTMTpro [N-Term]	1xTMTpro [N-Term]	0.00685272	0.00143562	0.642	1	1	1	Q9Y3T9	Q9Y3T9 [666-684]			Nucleolar complex protein 2 homolog [OS=Homo sapiens]	Q9Y3T9	0	2509.12	19																																																																																																																		No Quan Values	Not Found	Not Found	High	Not Found	Not Found	Not Found	Not Found	Not Found	Not Found	Not Found	High	High	High	High	High	High	Not Found	High	High	High	High	High	High	Not Found	Not Found	High	High	High	High	High	High	High	2	0.7383	0	1	1	1	1255.06	-0.21	-0.00026	74.7714	0.0003723	0.002263	0.642	2.14
FALSE	High	Unambiguous	GTLDPVEK	[R].GTLDPVEK.[A]	1xTMTpro [K8]; 1xTMTpro [N-Term]	1xTMTpro [K8]; 1xTMTpro [N-Term]	0.00720597	0.00143562	0.632	1	2	1	P11142-1	P11142-1 [312-319]			Heat shock cognate 71 kDa protein [OS=Homo sapiens]	P11142-1; P11142-2	0	1466.87	8	0.462	1	0.891	0.853	0.881	0.588	1.273	1.272	1.134	1.086	1.121	-1.11	0	-0.17	-0.23	-0.18	-0.77	0.35	0.35	0.18	0.12	0.16	0.421709	1	0.999922	0.999419	0.999853	0.848621	0.995985	0.993418	0.999898	0.999991	0.999943	1	1	1	1	1	1	1	1	1	1	1	128.1	277.2	277.1	246.9	236.4	244	217.7	92.95	13.32	7.45	43.13	16.31	2.04	25.01	2	2	4	2	2	2	2	58.2	281.6	304.6	252.2	280.9	247.5	296.4	273.2	338.3	180.2	210.5	265.4	240.5	247.5	182.1	260.3	1.4	19.8	84.9	175.4	109	247.5	63.9	70.9	29	28.4	62.5	91.3	140.9	131.5	49.6	12.9	1	1	1	1	1	1	1	1	1	1	1	1	1	1	1	1		Not Found	Not Found	Not Found	Not Found	Not Found	High	Not Found	Not Found	High	High	High	High	High	High	High	High	High	High	High	High	High	High	High	High	High	High	High	High	High	High	High	High	2	0.4915	0	1	1	1	733.941	1.84	0.00135	54.8365	0.0004098	0.002389	0.632	1.77
FALSE	High	Unambiguous	GPILSFASTR	[R].GPILSFASTR.[T]	1xTMTpro [N-Term]	1xTMTpro [N-Term]	0.00645198	0.00143562	0.654	1	2	1	P40937-1	P40937-1 [103-112]			Replication factor C subunit 5 [OS=Homo sapiens]	P40937-2; P40937-1	0	1352.79	10	0.661	1.153	1.033	1.012	0.815	0.692	1.207	1.047	1.082	1.059	0.853	-0.6	0.21	0.05	0.02	-0.3	-0.53	0.27	0.07	0.11	0.08	-0.23	0.732831	0.999203	1	1	0.981215	0.908407	0.99633	0.999981	0.999975	0.999996	0.998524	1	1	1	1	1	1	1	1	1	1	1	197.9	345.4	299.5	309.5	303.1	244	286.1	70.29	11.1	8.32	34.09	12.61	10.37	44.28	2	2	4	2	2	2	2	114.7	341.4	319.3	373.6	306.2	341.5	292.9	283.4	395.7	242	277.2	331.4	226.7	262.6	206.9	395.6	2.7	23.9	89	259.9	118.9	341.5	63.1	73.5	33.9	38.1	82.3	114	132.8	139.5	56.3	19.7	1	1	1	1	1	1	1	1	1	1	1	1	1	1	1	1		Not Found	Not Found	Not Found	Not Found	Not Found	Not Found	High	Not Found	High	High	High	High	High	High	High	High	High	High	High	High	High	High	High	High	High	High	High	High	High	High	High	High	2	0.6	0	1	1	1	676.896	-0.76	-0.00051	65.0332	0.0003723	0.002128	0.654	2.2
FALSE	High	Unambiguous	STNLLAAETASLEEQLQGWGEVMLMADK	[R].STNLLAAETASLEEQLQGWGEVMLMADK.[V]	1xOxidation [M25]; 1xTMTpro [K28]; 1xTMTpro [N-Term]	1xOxidation [M25]; 1xTMTpro [K28]; 1xTMTpro [N-Term]	0.00716982	0.00143562	0.633	1	2	1	Q15041	Q15041 [8-35]			ADP-ribosylation factor-like protein 6-interacting protein 1 [OS=Homo sapiens]	Q15041-3; Q15041	0	3659.88	28																																																																																																																		No Quan Values	Not Found	Not Found	Not Found	Not Found	Not Found	High	Not Found	Not Found	Not Found	High	High	High	High	High	High	High	High	High	High	High	High	High	High	Not Found	High	High	High	High	High	High	High	High	4	0.0647	0	1	1	1	915.743	19.83	0.01815	110.662	0.0004098	0.002368	0.633	2.01
FALSE	High	Unambiguous	VQVMVPEAETR	[K].VQVMVPEAETR.[A]	1xTMTpro [N-Term]	1xTMTpro [N-Term]	0.00746425	0.00143562	0.625	1	5	2	Q5JPE7	Q5JPE7 [464-474]			NODAL modulator 2 [OS=Homo sapiens]	Q5JPE7; Q5JPE7-2; Q5JPE7-3; Q15155; P69849	0	1562.85	11																																																																																																																		No Quan Values	Not Found	Not Found	High	Not Found	Not Found	Not Found	Not Found	Not Found	High	High	High	High	High	High	High	High	High	High	High	High	High	High	High	High	High	High	High	High	High	High	High	High	2	0.38	0	1	1	1	781.927	-4.62	-0.00361	58.8963	0.0004098	0.002466	0.625	1.5
FALSE	High	Unambiguous	SEPIPESNDGPVK	[K].SEPIPESNDGPVK.[V]	1xTMTpro [K13]; 1xTMTpro [N-Term]	1xTMTpro [K13]; 1xTMTpro [N-Term]	0.00735242	0.00143562	0.628	1	1	1	P30101	P30101 [367-379]			Protein disulfide-isomerase A3 [OS=Homo sapiens]	P30101	0	1977.08	13																																																																																																																		No Quan Values	Not Found	Not Found	Not Found	High	Not Found	Not Found	Not Found	Not Found	High	High	High	High	High	High	High	High	High	High	High	High	High	High	High	High	High	High	High	High	High	High	High	High	2	0.5838	0	1	1	1	989.044	0.94	0.00093	53.5753	0.0004098	0.002435	0.628	1.73
FALSE	High	Unambiguous	VFEVMLATDR	[K].VFEVMLATDR.[S]	1xTMTpro [N-Term]	1xTMTpro [N-Term]	0.00641968	0.00143562	0.655	1	2	1	P22061	P22061 [28-37]			protein-L-isoaspartate(D-aspartate) O-methyltransferase [OS=Homo sapiens]	P22061; P22061-2	0	1484.81	10	1.106	0.874	1.217	1.274	0.719	2.358	1.864	2.132	2.594	2.717	1.532	0.15	-0.19	0.28	0.35	-0.48	1.24	0.9	1.09	1.38	1.44	0.62		0.97688	0.901655	0.791079	0.510587								1	1	1	1							57.4	45.4	51.9	63.2	66.2	37.3	24.4		6.34	10.65	45.85	5.51	8.54		1	2	4	2	2	2	1		57.4	43.4	47.5	52.9	46	51	59.5	88.5	45.1	63.7	68.8	35.1	39.7	24.4			4	12.1	33	20.5	46	11	15.4	7.6	7.1	18.9	23.7	20.6	21.1	6.6			1	1	1	1	1	1	1	1	1	1	1	1	1	1			Not Found	Not Found	Not Found	High	Not Found	Not Found	Not Found	Not Found	Not Found	High	High	High	High	High	High	High	High	High	High	High	High	High	High	Not Found	High	High	High	High	High	High	High	High	2	0.4667	0	1	1	1	742.908	-0.95	-0.0007	80.8387	0.0003723	0.002122	0.655	1.8
FALSE	High	Unambiguous	AGASPPPVSELDR	[R].AGASPPPVSELDR.[A]	1xTMTpro [N-Term]	1xTMTpro [N-Term]	0.00753977	0.00143562	0.623	1	1	1	Q9NX00	Q9NX00 [45-57]			Transmembrane protein 160 [OS=Homo sapiens]	Q9NX00	0	1599.87	13	0.561	0.877	1.076	1.124	0.97	0.466	0.729	0.831	0.894	0.934	0.806	-0.83	-0.19	0.11	0.17	-0.04	-1.1	-0.46	-0.27	-0.16	-0.1	-0.31	0.821199	0.999937	0.999989	0.999881	1	0.706072	0.99271	0.998692	0.999979	0.999999	0.999084	1	1	1	1	1	1	1	1	1	1	1	90.1	140.8	160.5	172.6	180.4	155.7	193.2	100.62	32.56	8.13	35.23	0.68	11.55	50.83	2	2	4	2	2	2	2	37	219.4	178	111.4	165.8	155.4	171.5	142.2	222.7	133.9	181.2	179.5	143.5	169	132.6	281.4	0.9	15.4	49.6	77.5	64.4	155.4	36.9	36.9	19.1	21.1	53.8	61.7	84	89.8	36.1	14	1	1	1	1	1	1	1	1	1	1	1	1	1	1	1	1		Not Found	Not Found	Not Found	High	Not Found	Not Found	Not Found	Not Found	High	High	High	High	High	High	High	High	High	High	High	High	High	High	High	High	High	High	High	High	High	High	High	High	2	0.339	0	1	1	1	800.437	0.82	0.00066	53.6347	0.0004484	0.002499	0.623	1.77
FALSE	High	Unambiguous	QQSTSSDR	[R].QQSTSSDR.[V]	1xTMTpro [N-Term]	1xTMTpro [N-Term]	0.00702708	0.00143562	0.637	1	1	2	Q12965	Q12965 [1000-1007]			unconventional myosin-Ie [OS=Homo sapiens]	Q12965	0	1212.61	8	0.697	2.097	2.541	1.914	2.035	0.103	0.311	0.148	0.377	0.284	0.302	-0.52	1.07	1.35	0.94	1.02	-3.28	-1.69	-2.75	-1.41	-1.82	-1.73		0.775747	0.526311	0.877347	0.812093								1	1	1	1							36.8	110.8	52.8	134.2	101.1	107.5	356.4		28.58	49.03	65.85	33.31	43.35		1	2	4	2	2	2	1		36.8	90.3	136	51.6	118.2	48.9	54.1	81	222.2	128.5	79.5	147.5	78.3	356.4			2.6	25.1	94.6	20	118.2	10.5	14	6.9	35	38.2	27.3	86.4	41.6	97			2	2	2	2	2	2	2	1	2	2	2	2	2	2			Not Found	Not Found	High	Not Found	Not Found	Not Found	Not Found	Not Found	Not Found	High	High	High	High	High	High	High	High	High	High	High	High	High	High	Not Found	High	High	High	High	High	High	High	High	2	0.511	0	1	1	1	606.811	-0.08	-5e-05	27.7817	0.0004098	0.002331	0.637	1.82
FALSE	High	Unambiguous	ITITNDQNR	[K].ITITNDQNR.[L]	1xTMTpro [N-Term]	1xTMTpro [N-Term]	0.00699185	0.00143562	0.638	1	1	2	P11021	P11021 [524-532]			78 kDa glucose-regulated protein [OS=Homo sapiens]	P11021	0	1378.76	9	0.921	0.781	0.706	1.045	1.123	1.567	1.329	1.701	1.201	1.779	1.911	-0.12	-0.36	-0.5	0.06	0.17	0.65	0.41	0.77	0.26	0.83	0.93	1	0.998135	0.978754	0.999723	0.996284	0.89649	0.98684	0.817356	0.998738	0.753678	0.655673	1	1	1	1	1	1	1	1	1	1	1	2217.5	1880.3	2406.9	1698.8	2516.2	2703.8	1414.7	58.13	45.98	15.31	56.75	22.49	4.59	49.53	2	2	4	2	2	2	2	1432.7	3432.3	2634.7	1341.9	2428.6	1735.9	2385.4	2454.3	2598.9	1110.5	2143.3	2953.8	2617.4	2793	981.4	2039.3	34.1	240.8	734.2	933.3	942.8	1735.9	513.9	636.7	222.9	175	636.5	1015.7	1533.3	1484.4	267.1	101.4	2	2	2	2	2	2	2	2	2	2	2	2	2	2	2	2		Not Found	Not Found	High	Not Found	Not Found	Not Found	Not Found	Not Found	High	High	High	High	High	High	High	High	High	High	High	High	High	High	High	High	High	High	High	High	High	High	High	High	2	0.5123	0	1	1	1	689.885	1.1	0.00076	49.0728	0.0004098	0.002309	0.638	2.44
FALSE	High	Unambiguous	LLEGEECR	[KR].LLEGEECR.[MLI]	1xCarbamidomethyl [C7]; 1xTMTpro [N-Term]	1xCarbamidomethyl [C7]; 1xTMTpro [N-Term]	0.00713386	0.00143562	0.634	4	13	4	Q7RTS7; P35908; P02538; P13647	Q7RTS7 [445-452]; P35908 [483-490]; P02538 [468-475]; P13647 [473-480]			Keratin, type II cytoskeletal 74 [OS=Homo sapiens] Keratin, type II cytoskeletal 2 epidermal [OS=Homo sapiens] Keratin, type II cytoskeletal 6A [OS=Homo sapiens] keratin, type II cytoskeletal 5 [OS=Homo sapiens]	Q7RTS7; Q86Y46; P35908; P04259; P02538; Q01546; O95678; P48668; P12036; Q8N1N4-2; Q8N1N4; P13647; P12036-2	0	1309.67	8	10.769	1.64	2.993	2.205	1.453	2.927	0.446	0.272	0.813	0.599	0.395	3.43	0.71	1.58	1.14	0.54	1.55	-1.17	-1.88	-0.3	-0.74	-1.34	0.0956867	0.991336	0.743216	0.920797	0.998098	0.848549	0.951754	0.590757	0.99997	0.994848	0.912758	1	1	1	1	1	1	1	1	1	1	1	9307	1417.3	864.2	2586.3	1905.9	1255.4	3179.9	100.01	11.35	45.88	20.18	14.13	66.78	123.44	2	2	4	2	2	2	2	22472.2	3854.6	1536	1307.8	945.7	499.7	1524.2	789.8	2985.8	2240.2	2106.9	1724	751.7	2096.7	828.6	12202.9	534.8	270.4	428	909.7	367.1	499.7	328.4	204.9	256.1	353	625.7	592.8	440.4	1114.3	225.5	606.6	4	4	4	4	4	4	4	4	4	4	4	4	4	4	4	4	Shared	Not Found	Not Found	High	Not Found	Not Found	Not Found	Not Found	Not Found	High	High	High	High	High	High	High	High	High	High	High	High	High	High	High	High	High	High	High	High	High	High	High	High	2	0.5446	0	1	1	1	655.34	-1.1	-0.00072	54.1104	0.0004098	0.002361	0.634	2.24
FALSE	High	Unambiguous	VFLENVIR	[K].VFLENVIR.[D]	1xTMTpro [N-Term]	1xTMTpro [N-Term]	0.00765452	0.00143562	0.62	1	1	5	P62805	P62805 [61-68]			histone H4 [OS=Homo sapiens]	P62805	0	1293.78	8	1.396	1.997	0.444	0.794	1.157	0.534	0.764	0.382	0.17	0.303	0.442	0.48	1	-1.17	-0.33	0.21	-0.91	-0.39	-1.39	-2.56	-1.72	-1.18	1	0.995222	0.703086	0.986389	0.999993	0.980951	0.999805	0.944942	0.372279	0.745322	0.936862	1	1	1	1	1	1	1	1	1	1	1	1033.2	1478.6	740.3	328.9	587.6	856.4	1936.3	34.57	88.36	82.36	110.81	6.51	55.31	72.28	2	2	4	2	2	2	2	1326	805.1	710.5	3077	787.5	2661.6	695.9	623.7	944.1	114.6	561.1	615.3	1294.4	566.6	1101.4	3404.1	31.6	56.5	198	2140.3	305.7	2661.6	149.9	161.8	81	18.1	166.6	211.6	758.3	301.1	299.7	169.2	4	5	5	5	5	5	4	5	5	3	5	5	5	5	5	5		Not Found	Not Found	Not Found	High	Not Found	Not Found	Not Found	Not Found	High	High	High	High	High	High	High	High	High	High	High	High	High	High	High	High	High	High	High	High	High	High	High	High	2	0.6	0	1	1	1	647.396	0.18	0.00012	81.3238	0.0004484	0.002541	0.62	2.5
FALSE	High	Unambiguous	LLAETVAPAVR	[K].LLAETVAPAVR.[G]	1xTMTpro [N-Term]	1xTMTpro [N-Term]	0.00731552	0.00143562	0.629	1	2	1	Q9BSJ8	Q9BSJ8 [160-170]			Extended synaptotagmin-1 [OS=Homo sapiens]	Q9BSJ8; Q9BSJ8-2	0	1443.89	11																																																																																																																		No Quan Values	Not Found	Not Found	Not Found	High	Not Found	Not Found	Not Found	Not Found	High	High	High	High	High	High	High	High	High	High	High	High	High	High	High	High	High	High	High	High	High	High	High	High	2	0.1189	0	1	1	1	722.447	0.34	0.00025	68.3995	0.0004098	0.002424	0.629	1.43
FALSE	High	Unambiguous	FEALDIEK	[K].FEALDIEK.[A]	1xTMTpro [K8]; 1xTMTpro [N-Term]	1xTMTpro [K8]; 1xTMTpro [N-Term]	0.00757782	0.00143562	0.622	1	3	1	Q6WCQ1-2	Q6WCQ1-2 [307-314]			Isoform 2 of Myosin phosphatase Rho-interacting protein [OS=Homo sapiens]	Q6WCQ1; Q6WCQ1-2; Q6WCQ1-3	0	1572.91	8	0.368	1.4	1.956	1.202	1.162	0.17	0.648	0.463	0.906	0.557	0.538	-1.44	0.49	0.97	0.27	0.22	-2.55	-0.63	-1.11	-0.14	-0.85	-0.89	0.147088	0.968031	0.562497	0.999102	0.999778	0.0200267	0.922172	0.41878	0.999969	0.766967	0.723961	1	1	1	1	1	0.877049	1	1	1	1	1	25.8	98.1	70.1	137	84.2	81.4	151.3	73.02	7.3	32.96	1.04	2.35	53.41	43.13	2	2	4	2	2	2	2	14.6	45.6	103.3	93.1	72.7	109.3	67.5	50.6	138	136	85.6	82.8	121.1	54.7	207.3	110.4	0.3	3.2	28.8	64.8	28.2	109.3	14.6	13.1	11.8	21.4	25.4	28.5	71	29.1	56.4	5.5	1	1	1	1	1	1	1	1	1	1	1	1	1	1	1	1		Not Found	Not Found	Not Found	High	Not Found	Not Found	Not Found	Not Found	High	High	High	High	High	High	High	High	High	High	High	High	High	High	High	High	High	High	High	High	High	High	High	High	2	0.2538	0	1	1	1	786.96	-0.64	-0.0005	74.5269	0.0004484	0.002512	0.622	1.97
FALSE	High	Unambiguous	LTIGSNLSIR	[R].LTIGSNLSIR.[I]	1xTMTpro [N-Term]	1xTMTpro [N-Term]	0.00645198	0.00143562	0.654	1	1	2	P13010	P13010 [251-260]			X-ray repair cross-complementing protein 5 [OS=Homo sapiens]	P13010	0	1377.84	10																																																																																																																		No Quan Values	Not Found	Not Found	Not Found	Not Found	High	Not Found	Not Found	Not Found	High	High	High	High	High	High	High	High	High	High	High	High	High	High	High	High	High	High	High	High	High	High	High	High	2	0.4874	0	1	1	1	689.423	0.69	0.00047	67.8342	0.0003723	0.002134	0.654	1.99
FALSE	High	Unambiguous	LTAPEDVFSK	[R].LTAPEDVFSK.[L]	1xTMTpro [K10]; 1xTMTpro [N-Term]	1xTMTpro [K10]; 1xTMTpro [N-Term]	0.00731552	0.00143562	0.629	1	1	1	Q92621	Q92621 [1452-1461]			Nuclear pore complex protein Nup205 [OS=Homo sapiens]	Q92621	0	1714.99	10																																																																																																																		No Quan Values	Not Found	Not Found	Not Found	Not Found	High	Not Found	Not Found	Not Found	High	High	High	High	High	High	High	High	High	High	High	High	High	High	High	High	High	High	High	High	High	High	High	High	2	0.4767	0	1	1	1	857.997	-0.15	-0.00013	71.6221	0.0004098	0.002422	0.629	1.72
FALSE	High	Unambiguous	FLQEFYQDDELGK	[K].FLQEFYQDDELGK.[K]	1xTMTpro [K13]; 1xTMTpro [N-Term]	1xTMTpro [K13]; 1xTMTpro [N-Term]	0.00681838	0.00143562	0.643	1	2	3	P33993-1	P33993-1 [16-28]			DNA replication licensing factor MCM7 [OS=Homo sapiens]	P33993-2; P33993-1	0	2240.17	13																																																																																																																		No Quan Values	Not Found	Not Found	Not Found	High	Not Found	Not Found	Not Found	Not Found	High	High	High	High	High	High	High	High	High	High	High	High	High	High	High	Not Found	High	High	High	High	High	High	High	High	3	0.5133	0	1	1	1	747.398	2.67	0.00199	98.9015	0.0003723	0.002258	0.643	1.5
FALSE	High	Unambiguous	AFHNEAQVNPER	[R].AFHNEAQVNPER.[K]	1xTMTpro [N-Term]	1xTMTpro [N-Term]	0.0073895	0.00143562	0.627	1	1	2	P17987	P17987 [469-480]			T-complex protein 1 subunit alpha [OS=Homo sapiens]	P17987	0	1715.88	12																																																																																																																		No Quan Values	Not Found	Not Found	Not Found	Not Found	Not Found	Not Found	Not Found	High	Not Found	Not Found	High	High	High	High	Not Found	High	High	High	High	High	High	High	High	Not Found	Not Found	High	High	High	High	High	High	High	3	0.6727	0	1	1	1	572.629	-3.81	-0.00218	32.6012	0.0004098	0.002442	0.627	1.1
FALSE	High	Unambiguous	VLTPTQVK	[K].VLTPTQVK.[N]	1xTMTpro [K8]; 1xTMTpro [N-Term]	1xTMTpro [K8]; 1xTMTpro [N-Term]	0.00750191	0.00143562	0.624	1	1	1	P30086	P30086 [40-47]			phosphatidylethanolamine-binding protein 1 [OS=Homo sapiens]	P30086	0	1493.95	8																																																																																																																		No Quan Values	Not Found	Not Found	Not Found	Not Found	Not Found	Not Found	High	Not Found	High	High	High	High	High	High	High	High	High	High	High	High	High	High	High	High	High	High	High	High	High	High	High	High	2	0.3612	0	1	1	1	747.485	4.94	0.00369	55.04	0.0004484	0.002479	0.624	2.63
FALSE	High	Unambiguous	NAQEALQAIETK	[K].NAQEALQAIETK.[V]	1xTMTpro [K12]; 1xTMTpro [N-Term]	1xTMTpro [K12]; 1xTMTpro [N-Term]	0.00692193	0.00143562	0.64	1	1	1	O43592	O43592 [317-328]			Exportin-T [OS=Homo sapiens]	O43592	0	1924.1	12	1.288	0.784	1.134	0.847	0.961	1.381	0.84	1.072	1.215	0.908	1.03	0.37	-0.35	0.18	-0.24	-0.06	0.47	-0.25	0.1	0.28	-0.14	0.04	0.74698	0.910316	0.976687	0.988753	1	0.760334	0.980597	0.999991	0.966864	0.999132	0.999999	1	1	1	1	1	1	1	1	1	1	1	102.6	62.4	79.6	90.3	67.4	76.5	74.3	10.23	30.45	14.28	31.6	9.01	3.36	38.4	2	2	4	2	2	2	2	95.4	110.3	77.7	50.2	84.9	63.5	74.6	88.1	113.3	71.9	71.9	63.3	74.8	78.4	56.2	98.1	2.3	7.7	21.6	34.9	33	63.5	16.1	22.9	9.7	11.3	21.3	21.8	43.8	41.7	15.3	4.9	1	1	1	1	1	1	1	1	1	1	1	1	1	1	1	1		Not Found	Not Found	Not Found	Not Found	High	Not Found	Not Found	Not Found	High	High	High	High	High	High	High	High	High	High	High	High	High	High	High	High	High	High	High	High	High	High	High	High	2	0.3885	0	1	1	1	962.552	-1	-0.00096	71.0412	0.0003723	0.002295	0.64	1.57
FALSE	High	Unambiguous	FTILDSQGK	[R].FTILDSQGK.[T]	1xTMTpro [K9]; 1xTMTpro [N-Term]	1xTMTpro [K9]; 1xTMTpro [N-Term]	0.00688724	0.00143562	0.641	1	2	1	Q9NYU2-1	Q9NYU2-1 [723-731]			UDP-glucose:glycoprotein glucosyltransferase 1 [OS=Homo sapiens]	Q9NYU2-2; Q9NYU2-1	0	1616.95	9	0.092	0.448	0.46	0.461	0.289	0.165	0.803	1.794	0.825	0.827	0.519	-3.44	-1.16	-1.12	-1.12	-1.79	-2.6	-0.32	0.84	-0.28	-0.27	-0.95	0.201483	0.968765	0.973647	0.974019	0.802189	0.574721	0.999984	0.994379	0.999993	0.999993	0.992196	1	1	1	1	1	1	1	1	1	1	1	25.3	123.6	276	126.9	127.2	79.8	153.9	136.94	7.14	17.54	11.26	12.84	1.76	53.66	2	2	4	2	2	2	2	3.2	199.7	130	117.5	306.2	203	257.8	295.5	137.5	117.2	139.3	116.1	80.8	78.9	103.2	229.4	0.1	14	36.2	81.7	118.9	203	55.5	76.7	11.8	18.5	41.4	39.9	47.4	41.9	28.1	11.4	1	1	1	1	1	1	1	1	1	1	1	1	1	1	1	1		Not Found	Not Found	Not Found	Not Found	Not Found	High	Not Found	Not Found	High	High	High	High	High	High	High	High	High	High	High	High	High	High	High	High	High	High	High	High	High	High	High	High	2	0.3077	0	1	1	1	808.977	-1.9	-0.00154	71.3937	0.0003723	0.002276	0.641	1.95
FALSE	High	Unambiguous	ATGSEVSQR	[K].ATGSEVSQR.[K]	1xTMTpro [N-Term]	1xTMTpro [N-Term]	0.00713386	0.00143562	0.634	1	1	1	P15924-1	P15924-1 [1435-1443]			Desmoplakin [OS=Homo sapiens]	P15924-1	0	1238.67	9	2.505	0.962	1.416	1.029	1.113	1.386	0.532	0.553	0.784	0.57	0.616	1.32	-0.06	0.5	0.04	0.15	0.47	-0.91	-0.85	-0.35	-0.81	-0.7	0.0421762	1	0.716273	0.999949	0.995861	0.902223	0.384348	0.254816	0.972575	0.49712	0.64319	0.841959	1	1	1	1	1	1	1	1	1	1	367	141	146.5	207.4	150.8	163.1	264.8	22.94	30.83	13.69	12.73	6.63	33.67	59.11	2	2	4	2	2	2	2	432.3	311.6	175.9	113	154.8	116	158.9	138.7	189.5	227	143.9	158	128	208	169.6	413.3	10.3	21.9	49	78.6	60.1	116	34.2	36	16.3	35.8	42.7	54.3	75	110.5	46.2	20.5	1	1	1	1	1	1	1	1	1	1	1	1	1	1	1	1		Not Found	Not Found	High	Not Found	Not Found	Not Found	Not Found	Not Found	High	High	High	High	High	High	High	High	High	High	High	High	High	High	High	High	High	High	High	High	High	High	High	High	2	0.5588	0	1	1	1	619.837	0.25	0.00015	32.7249	0.0004098	0.002357	0.634	2.04
FALSE	High	Unambiguous	TQLNLLLDK	[K].TQLNLLLDK.[L]	1xTMTpro [K9]; 1xTMTpro [N-Term]	1xTMTpro [K9]; 1xTMTpro [N-Term]	0.00664929	0.00143562	0.648	2	6	1	Q9UM54-1; Q9UM54-6	Q9UM54-1 [649-657]; Q9UM54-6 [649-657]			Isoform 1 of Unconventional myosin-VI [OS=Homo sapiens] Isoform 6 of Unconventional myosin-VI [OS=Homo sapiens]	Q9UM54-4; Q9UM54-2; Q9UM54-1; Q9UM54-6; Q9UM54-3; Q9UM54-5	0	1666.04	9																																																																																																																		Shared	Not Found	Not Found	Not Found	Not Found	Not Found	Not Found	High	Not Found	Not Found	High	High	High	High	High	High	High	High	High	High	High	High	High	High	Not Found	High	High	High	High	High	High	High	High	3	0.452	0	1	1	1	556.017	-0.95	-0.00053	74.0706	0.0003723	0.002199	0.648	1.77
FALSE	High	Unambiguous	EVFPFPEVSQDELNEINQFLGPVEK	[K].EVFPFPEVSQDELNEINQFLGPVEK.[F]	1xTMTpro [K25]; 1xTMTpro [N-Term]	1xTMTpro [K25]; 1xTMTpro [N-Term]	0.00692193	0.00143562	0.64	1	1	1	Q9H845	Q9H845 [52-76]			Acyl-CoA dehydrogenase family member 9, mitochondrial [OS=Homo sapiens]	Q9H845	0	3512.84	25																																																																																																																		No Quan Values	Not Found	Not Found	Not Found	Not Found	High	Not Found	Not Found	Not Found	Not Found	High	High	High	High	High	High	High	High	High	High	High	High	High	High	Not Found	High	High	High	High	High	High	High	High	3	0.5198	0	1	1	1	1171.64	15.47	0.01811	110.161	0.0003723	0.002294	0.64	1.77
FALSE	High	Unambiguous	GAVVGIDLGTTNSCVAVMEGK	[K].GAVVGIDLGTTNSCVAVMEGK.[Q]	1xCarbamidomethyl [C14]; 1xOxidation [M18]; 1xTMTpro [K21]; 1xTMTpro [N-Term]	1xCarbamidomethyl [C14]; 1xOxidation [M18]; 1xTMTpro [K21]; 1xTMTpro [N-Term]	0.00769317	0.00143562	0.619	1	1	1	P38646	P38646 [53-73]			Stress-70 protein, mitochondrial [OS=Homo sapiens]	P38646	0	2702.43	21																																																																																																																		No Quan Values	Not Found	Not Found	Not Found	Not Found	Not Found	High	Not Found	Not Found	High	High	High	High	High	High	High	High	High	High	High	High	High	High	High	Not Found	High	High	High	High	High	High	High	High	3	0.6497	0	1	1	1	901.477	-6.68	-0.00602	68.6791	0.0004484	0.002547	0.619	1.57
FALSE	High	Unambiguous	LMYNSSNPVLK	[R].LMYNSSNPVLK.[N]	1xTMTpro [K11]; 1xTMTpro [N-Term]	1xTMTpro [K11]; 1xTMTpro [N-Term]	0.0069568	0.00143562	0.639	1	1	1	O94832	O94832 [534-544]			Unconventional myosin-Id [OS=Homo sapiens]	O94832	0	1874.07	11																																																																																																																		No Quan Values	Not Found	Not Found	Not Found	Not Found	Not Found	Not Found	High	Not Found	Not Found	High	High	High	High	High	High	High	High	High	High	High	High	High	High	Not Found	High	High	High	High	High	High	High	High	2	0.5253	0	1	1	1	937.542	4.02	0.00377	64.0733	0.0003723	0.002307	0.639	1.58
FALSE	High	Unambiguous	AELSEGQVR	[R].AELSEGQVR.[Q]	1xTMTpro [N-Term]	1xTMTpro [N-Term]	0.00720597	0.00143562	0.632	2	5	2	P09493-2; P09493-4	P09493-2 [127-135]; P09493-4 [183-191]			Isoform 2 of Tropomyosin alpha-1 chain [OS=Homo sapiens] Isoform 4 of Tropomyosin alpha-1 chain [OS=Homo sapiens]	P09493-10; P09493-8; P09493-2; P09493-4; P09493-3	0	1292.71	9	0.322	3.811	3.569	2.87	2.405	0.126	1.487	0.39	1.393	1.12	0.939	-1.64	1.93	1.84	1.52	1.27	-2.99	0.57	-1.36	0.48	0.16	-0.09	0.677881	0.902058	0.925149	0.976643	0.99415	0.473467	0.999595	0.989804	0.999856	1	1	1	1	1	1	1	1	1	1	1	1	1	119.8	1418.8	372.3	1329	1068.5	895.4	953.9	46.48	62.62	118.08	101.72	23.87	82.32	122.44	2	2	4	2	2	2	2	85.2	168.6	881.7	2283.1	375.8	2180.6	368.9	227.7	537	3288.7	1267.1	901.1	1742.2	460.1	3556	255.9	2	11.8	245.7	1588	145.9	2180.6	79.5	59.1	46.1	518.2	376.3	309.9	1020.6	244.5	967.7	12.7	1	1	2	2	2	2	2	2	2	2	2	2	2	2	2	1	Shared	Not Found	Not Found	High	Not Found	Not Found	Not Found	Not Found	Not Found	High	High	High	High	High	High	High	High	High	High	High	High	High	High	High	High	High	High	High	High	High	High	High	High	2	0.3867	0	1	1	1	646.859	-1.26	-0.00082	46.0291	0.0004098	0.002388	0.632	1.81
FALSE	High	Unambiguous	SLVSVTK	[K].SLVSVTK.[E]	1xTMTpro [K7]; 1xTMTpro [N-Term]	1xTMTpro [K7]; 1xTMTpro [N-Term]	0.00753977	0.00143562	0.623	1	3	7	P08238	P08238 [532-538]			Heat shock protein HSP 90-beta [OS=Homo sapiens]	P08238; Q58FF8; Q58FF7	0	1341.86	7	0.411	0.92	1.036	0.868	1.709	0.295	0.659	0.716	0.742	0.622	1.224	-1.28	-0.12	0.05	-0.2	0.77	-1.76	-0.6	-0.48	-0.43	-0.69	0.29	0.674561	0.999998	1	0.999952	0.949615	0.511915	0.992252	0.995178	0.99871	0.984878	0.999858	1	1	1	1	1	1	1	1	1	1	1	141.4	316.4	343.7	356	298.3	587.5	479.8	112.16	7.63	8.9	51.73	6.97	21.49	83.65	2	2	4	2	2	2	2	48	416.3	333.9	299.7	342.7	386.2	311.1	344.6	522.4	242.6	313.4	283.9	504.1	684.7	243.1	947.2	1.1	29.2	93.1	208.5	133	386.2	67	89.4	44.8	38.2	93.1	97.6	295.3	363.9	66.2	47.1	2	3	3	3	3	3	3	3	3	3	3	3	3	3	3	3		Not Found	Not Found	Not Found	Not Found	Not Found	Not Found	High	High	High	High	High	High	High	High	High	High	High	High	High	High	High	High	High	High	High	High	High	High	High	High	High	High	2	0.1798	0	1	1	1	671.434	0.17	0.00011	61.2294	0.0004484	0.002503	0.623	2.28
FALSE	High	Unambiguous	MTFGQSK	[-].MTFGQSK.[L]	1xMet-loss [N-Term]; 1xTMTpro [K7]; 1xTMTpro [N-Term]	1xMet-loss [N-Term]; 1xTMTpro [K7]; 1xTMTpro [N-Term]	0.00735242	0.00143562	0.628	1	1	7	Q99523-2	Q99523-2 [1-7]	Q99523-2 1xMet-loss [N-Term]	Q99523-2 1xMet-loss [N-Term]	Isoform 2 of Sortilin [OS=Homo sapiens]	Q99523-2	0	1275.76	7	1.319	0.545	1.325	0.981	0.605	1.19	0.491	0.902	1.195	0.885	0.546	0.4	-0.88	0.41	-0.03	-0.72	0.25	-1.03	-0.15	0.26	-0.18	-0.87	0.992092	0.993445	0.991676	0.999981	0.998551	0.999984	0.963455	0.999445	0.999981	0.999998	0.983037	1	1	1	1	1	1	1	1	1	1	1	3943	1627.7	2989	3960.8	2932.5	1809.8	3314.2	65.96	80.48	67.23	77.34	1.49	59.02	81.17	2	2	4	2	2	2	2	2378.5	6536.7	3105.8	853	2520.7	760.6	5870.8	3544.3	7318.4	2143.6	2963.6	2901.7	1160.4	2822.7	1724.3	6370.3	56.6	458.5	865.5	593.3	978.5	760.6	1264.8	919.5	627.6	337.8	880.2	997.8	679.8	1500.2	469.2	316.7	6	6	6	6	6	6	6	6	6	6	6	6	6	6	6	6		Not Found	Not Found	Not Found	Not Found	Not Found	Not Found	High	High	High	High	High	High	High	High	High	High	High	High	High	High	High	High	High	High	High	High	High	High	High	High	High	High	3	0.2078	0	1	1	1	425.923	-0.27	-0.00011	45.7976	0.0004098	0.00244	0.628	1.54
FALSE	High	Unambiguous	MTAMDNASK	[R].MTAMDNASK.[N]	1xTMTpro [K9]; 1xTMTpro [N-Term]	1xTMTpro [K9]; 1xTMTpro [N-Term]	0.00706249	0.00143562	0.636	2	2	1	P36542-2; P36542-1	P36542-2 [254-262]; P36542-1 [254-262]			Isoform Heart of ATP synthase subunit gamma, mitochondrial [OS=Homo sapiens] ATP synthase subunit gamma, mitochondrial [OS=Homo sapiens]	P36542-2; P36542-1	0	1576.83	9	0.829	0.93	0.51	0.973	1.095	1.448	1.623	1.746	0.89	1.699	1.911	-0.27	-0.1	-0.97	-0.04	0.13	0.53	0.7	0.8	-0.17	0.76	0.93		0.999801	0.396928	0.999992	0.999995								1	1	1	1							41.3	46.3	49.8	25.4	48.4	54.5	28.5		2.94	16.08	81.57	9.56	14.9		1	2	4	2	2	2	1		41.3	45.3	47.2	50.4	49.2	63.9	44.4	49	13.1	51.8	45.3	49	60.6	28.5			2.9	12.6	32.9	19.6	49.2	13.8	11.5	4.2	2.1	15.4	15.6	28.7	32.2	7.8			1	1	1	1	1	1	1	1	1	1	1	1	1	1		Shared	Not Found	Not Found	Not Found	Not Found	High	Not Found	Not Found	Not Found	Not Found	High	High	High	High	High	High	High	High	High	High	High	High	High	High	Not Found	High	High	High	High	High	High	High	High	2	0.5904	0	1	1	1	788.918	-2.33	-0.00184	52.1364	0.0004098	0.002336	0.636	1.88
FALSE	High	Unambiguous	MSVLSEVTASSR	[R].MSVLSEVTASSR.[H]	1xTMTpro [N-Term]	1xTMTpro [N-Term]	0.0073895	0.00143562	0.627	1	3	1	Q8IUR7-1	Q8IUR7-1 [11-22]			Armadillo repeat-containing protein 8 [OS=Homo sapiens]	Q8IUR7-1; Q8IUR7-7; Q8IUR7-8	0	1570.84	12	2.188	1.135	1.281	6.83	0.916	1.438	0.746	0.657	0.841	4.487	0.602	1.13	0.18	0.36	2.77	-0.13	0.52	-0.42	-0.61	-0.25	2.17	-0.73		0.993493	0.914104	0.000814235	0.999992		0.94653	0.604696	0.99599	0.0116103	0.640474		1	1	0.050754	1		1	1	1	0.491885	1	107.3	55.6	49	62.8	334.8	44.9	74.6		21.88	24.31	37.77	3.64	3.83	54.37	1	2	4	2	2	2	2		107.3	47.6	65	43.2	60.2	55.6	34.4	82.5	47.7	343.5	326.3	46.1	43.7	49.7	111.9		7.5	13.3	45.2	16.8	60.2	12	8.9	7.1	7.5	102	112.2	27	23.2	13.5	5.6		1	1	1	1	1	1	1	1	1	1	1	1	1	1	1		Not Found	Not Found	High	Not Found	Not Found	Not Found	Not Found	Not Found	Not Found	High	High	High	High	High	High	High	High	High	High	High	High	High	High	High	High	High	High	High	High	High	High	High	2	0.5031	0	1	1	1	785.924	-2.03	-0.0016	71.9691	0.0004098	0.002445	0.627	1.63
FALSE	High	Unambiguous	AEPAVPQAPQK	[K].AEPAVPQAPQK.[T]	1xTMTpro [K11]; 1xTMTpro [N-Term]	1xTMTpro [K11]; 1xTMTpro [N-Term]	0.00671641	0.00143562	0.646	1	1	3	P14649	P14649 [36-46]			Myosin light chain 6B [OS=Homo sapiens]	P14649	0	1744.02	11																																																																																																																		No Quan Values	Not Found	Not Found	Not Found	Not Found	Not Found	Not Found	High	Not Found	Not Found	High	High	High	High	High	High	High	Not Found	High	High	High	High	High	High	Not Found	High	High	High	High	High	High	High	High	2	0.4065	0	1	1	1	872.515	-0.78	-0.00068	48.8406	0.0003723	0.002218	0.646	1.23
FALSE	High	Unambiguous	SLYGLGGSK	[R].SLYGLGGSK.[R]	1xTMTpro [K9]; 1xTMTpro [N-Term]	1xTMTpro [K9]; 1xTMTpro [N-Term]	0.00675022	0.00143562	0.645	1	3	2	P02538	P02538 [60-68]			Keratin, type II cytoskeletal 6A [OS=Homo sapiens]	P04259; P02538; P48668	0	1489.89	9																																																																																																																		No Quan Values	Not Found	Not Found	Not Found	Not Found	Not Found	Not Found	High	Not Found	High	High	High	High	High	High	High	High	High	High	High	High	High	High	High	High	High	High	High	High	High	High	High	High	2	0.3611	0	1	1	1	745.447	0.13	0.0001	59.0177	0.0003723	0.002227	0.645	1.44
FALSE	High	Unambiguous	EYDALVK	[K].EYDALVK.[S]	1xTMTpro [K7]; 1xTMTpro [N-Term]	1xTMTpro [K7]; 1xTMTpro [N-Term]	0.0073895	0.00143562	0.627	2	6	3	Q9UM54-1; Q9UM54-6	Q9UM54-1 [898-904]; Q9UM54-6 [898-904]			Isoform 1 of Unconventional myosin-VI [OS=Homo sapiens] Isoform 6 of Unconventional myosin-VI [OS=Homo sapiens]	Q9UM54-4; Q9UM54-2; Q9UM54-1; Q9UM54-6; Q9UM54-3; Q9UM54-5	0	1445.85	7	0.387	1.327	1.623	1.853	1.009	0.265	0.909	0.685	1.112	1.27	0.692	-1.37	0.41	0.7	0.89	0.01	-1.92	-0.14	-0.55	0.15	0.34	-0.53	0.143926	0.996988	0.906546	0.741501	0.99998	0.0932018	0.999977	0.976585	0.999955	0.995667	0.962165	1	1	1	1	1	1	1	1	1	1	1	150.5	516.1	389	631.2	720.6	392.5	567.5	80.27	31.21	31.4	19.95	1.16	32.69	39.52	2	2	4	2	2	2	2	79	286.6	412.3	645.9	379.6	642.7	398.6	336.8	547.6	727.5	726.5	714.7	496.6	310.1	756.3	425.9	1.9	20.1	114.9	449.3	147.3	642.7	85.9	87.4	47	114.6	215.8	245.8	290.9	164.8	205.8	21.2	1	3	3	3	3	3	3	3	3	3	3	3	3	3	3	3	Shared	Not Found	Not Found	Not Found	High	Not Found	Not Found	Not Found	Not Found	High	High	High	High	High	High	High	High	High	High	High	High	High	High	High	High	High	High	High	High	High	High	High	High	2	0.4676	0	1	1	1	723.428	-0.36	-0.00026	65.6494	0.0004098	0.002446	0.627	2.16
FALSE	High	Unambiguous	MQVDPQK	[R].MQVDPQK.[Y]	1xTMTpro [K7]; 1xTMTpro [N-Term]	1xTMTpro [K7]; 1xTMTpro [N-Term]	0.00699185	0.00143562	0.638	1	2	23	Q00325-1	Q00325-1 [93-99]			Phosphate carrier protein, mitochondrial [OS=Homo sapiens]	Q00325-2; Q00325-1	0	1453.83	7	0.534	1.18	0.355	0.833	0.911	1.327	2.933	2.487	0.883	2.071	2.264	-0.91	0.24	-1.49	-0.26	-0.14	0.41	1.55	1.31	-0.18	1.05	1.18	0.369048	0.984708	0.0472779	0.996801	0.999984	0.960152	0.0678733	0.0910936	0.999439	0.312045	0.215529	1	1	0.683549	1	1	1	1	1	1	1	1	1784	3943.8	3342.9	1186.5	2783.6	3043.9	1344.4	65.46	17.78	16.91	37.38	4.99	10.13	25.64	2	2	4	2	2	2	2	1081	2944	4475.3	3475.4	3413.2	2523.4	3274	3850.8	1555.5	905	2687	2883.7	2833.2	3270.4	1119.2	1614.9	25.7	206.5	1247.1	2417.4	1325	2523.4	705.3	999	133.4	142.6	798	991.6	1659.7	1738	304.6	80.3	12	13	13	13	13	13	13	13	13	13	13	13	13	13	13	12		Not Found	Not Found	Not Found	Not Found	Not Found	High	High	High	High	High	High	High	High	High	High	High	High	High	High	High	High	High	High	High	High	High	High	High	High	High	High	High	2	0.3957	0	1	1	1	727.42	-0.77	-0.00056	58.7153	0.0004098	0.002313	0.638	2.35
FALSE	High	Unambiguous	LISGVVQSYVELGLNEDDAFAK	[R].LISGVVQSYVELGLNEDDAFAK.[G]	1xTMTpro [K22]; 1xTMTpro [N-Term]	1xTMTpro [K22]; 1xTMTpro [N-Term]	0.00688724	0.00143562	0.641	1	1	1	Q13616	Q13616 [200-221]			Cullin-1 [OS=Homo sapiens]	Q13616	0	2975.62	22																																																																																																																		No Quan Values	Not Found	Not Found	Not Found	Not Found	Not Found	High	Not Found	Not Found	Not Found	High	High	High	High	High	High	High	High	High	High	High	High	High	High	Not Found	High	High	High	High	High	High	High	High	3	0.6257	0	1	1	1	992.556	10.06	0.00998	102.534	0.0003723	0.002275	0.641	1.71
FALSE	High	Unambiguous	EGVMVAK	[KR].EGVMVAK.[K]	1xTMTpro [K7]; 1xTMTpro [N-Term]	1xTMTpro [K7]; 1xTMTpro [N-Term]	0.00709809	0.00143562	0.635	2	3	5	P46783; Q15149-1	P46783 [18-24]; Q15149-1 [22-28]			40S ribosomal protein S10 [OS=Homo sapiens] plectin [OS=Homo sapiens]	P46783; Q15149-1; Q9NQ39	0	1341.81	7	0.095	0.959	0.876	0.953	0.835	0.155	1.565	1.632	1.43	1.554	1.362	-3.4	-0.06	-0.19	-0.07	-0.26	-2.69	0.65	0.71	0.52	0.64	0.45	0.144067	1	0.999993	1	0.999964	0.47034	0.998532	0.99346	0.999587	0.998655	0.999821	1	1	1	1	1	1	1	1	1	1	1	66.3	671.7	700.1	613.6	667	584.5	429.1	136.04	1.19	7.13	6.27	8.19	7.74	5.91	2	2	4	2	2	2	2	9.2	476.2	666.1	677.4	688	791	712.6	678.1	587	641.5	629.5	706.9	553.3	617.4	447.5	411.5	0.2	33.4	185.6	471.2	267.1	791	153.5	175.9	50.3	101.1	186.9	243.1	324.1	328.1	121.8	20.5	1	3	3	3	3	3	3	3	3	3	3	3	3	3	3	3	Shared	Not Found	Not Found	Not Found	Not Found	High	High	Not Found	Not Found	High	High	High	High	High	High	High	High	High	High	High	High	High	High	High	High	High	High	High	High	High	High	High	High	2	0.3856	0	1	1	1	671.406	-0.09	-6e-05	54.6138	0.0004098	0.00235	0.635	2.36
FALSE	High	Unambiguous	EGTQASEGYFSQSQEEEFAQSEELCAK	[K].EGTQASEGYFSQSQEEEFAQSEELCAK.[A]	1xCarbamidomethyl [C25]; 1xTMTpro [K27]; 1xTMTpro [N-Term]	1xCarbamidomethyl [C25]; 1xTMTpro [K27]; 1xTMTpro [N-Term]	0.00688724	0.00143562	0.641	1	3	1	Q16643	Q16643 [589-615]			drebrin [OS=Homo sapiens]	Q16643-3; Q16643; Q16643-2	0	3677.7	27																																																																																																																		No Quan Values	Not Found	Not Found	Not Found	High	Not Found	Not Found	Not Found	Not Found	Not Found	Not Found	High	High	High	High	High	High	High	High	High	High	High	High	High	Not Found	Not Found	High	High	High	High	High	High	High	3	0.6994	0	1	1	1	1226.57	0.94	0.00115	68.9774	0.0003723	0.002273	0.641	1.63
FALSE	High	Unambiguous	VVLAYEPVWAIGTGK	[K].VVLAYEPVWAIGTGK.[T]	1xTMTpro [K15]; 1xTMTpro [N-Term]	1xTMTpro [K15]; 1xTMTpro [N-Term]	0.00746425	0.00143562	0.625	1	3	1	P60174-1	P60174-1 [161-175]			Isoform 2 of Triosephosphate isomerase [OS=Homo sapiens]	P60174-4; P60174-1; P60174	0	2211.3	15																																																																																																																		No Quan Values	Not Found	Not Found	Not Found	Not Found	Not Found	Not Found	High	Not Found	Not Found	High	High	High	High	High	High	High	High	High	Not Found	High	High	High	High	Not Found	High	High	High	High	High	High	High	High	2	0.6029	0	1	1	1	1106.15	-1.6	-0.00177	89.2781	0.0004098	0.002469	0.625	0.68
FALSE	High	Unambiguous	EAASGTTPQK	[K].EAASGTTPQK.[S]	1xTMTpro [K10]; 1xTMTpro [N-Term]	1xTMTpro [K10]; 1xTMTpro [N-Term]	0.00648445	0.00143562	0.653	1	7	3	Q13428-1	Q13428-1 [1264-1273]			Treacle protein [OS=Homo sapiens]	Q13428-3; Q13428-4; Q13428-7; Q13428-6; Q13428-8; Q13428-2; Q13428-1	0	1597.9	10	2.034	9.462	4.715	5.419	1.73	0.64	2.978	0.315	1.484	1.706	0.544	1.02	3.24	2.24	2.44	0.79	-0.64	1.57	-1.67	0.57	0.77	-0.88	0.904022	0.0299597	0.191288	0.133142	0.976801	0.985629	0.57083	0.481347	0.992246	0.965861	0.939179	1	1	1	1	1	1	1	1	1	1	1	97	451.1	47.7	224.8	258.4	82.5	151.5	32.13	44.42	53.67	84.31	92.59	4.43	22.55	2	2	4	2	2	2	2	122.2	77	624.4	325.9	39.7	104.8	57.3	35.3	113.1	446.9	118	565.6	85.1	79.9	129	177.9	2.9	5.4	174	226.7	15.4	104.8	12.3	9.2	9.7	70.4	35.1	194.5	49.8	42.5	35.1	8.8	1	2	2	2	2	2	2	2	2	2	2	2	2	2	2	2		Not Found	Not Found	Not Found	Not Found	High	Not Found	Not Found	Not Found	High	High	High	High	High	High	High	High	High	High	High	High	High	High	High	High	High	High	High	High	High	High	High	High	2	0.3763	0	1	1	1	799.455	-0.65	-0.00052	40.1709	0.0003723	0.002145	0.653	1.86
FALSE	High	Unambiguous	EGSEAASK	[K].EGSEAASK.[G]	1xTMTpro [K8]; 1xTMTpro [N-Term]	1xTMTpro [K8]; 1xTMTpro [N-Term]	0.00769317	0.00143562	0.619	1	2	5	O43795	O43795 [1053-1060]			Unconventional myosin-Ib [OS=Homo sapiens]	O43795; O43795-2	0	1386.77	8	1.531	1.144	1.476	0.799	0.993	1.002	0.749	0.655	0.966	0.523	0.65	0.61	0.19	0.56	-0.32	-0.01	0	-0.42	-0.61	-0.05	-0.93	-0.62	0.404655	0.993785	0.497243	0.863052	1	1	0.836699	0.410093	0.999998	0.150846	0.504233	1	1	1	1	1	1	1	1	1	1	1	765.4	572.1	500.1	738	399.5	496.4	763.7	13.16	16.32	25.19	7.09	11.11	25.12	35.86	2	2	4	2	2	2	2	840.3	697.2	509.5	642.4	498.3	695.4	501.8	379.7	701.9	776	432.2	369.2	594	414.8	989.7	589.3	20	48.9	142	446.8	193.4	695.4	108.1	98.5	60.2	122.3	128.4	127	348	220.5	269.3	29.3	1	1	1	1	1	1	1	1	1	1	1	1	1	1	1	1		Not Found	Not Found	High	Not Found	Not Found	Not Found	Not Found	Not Found	High	High	High	High	High	High	High	High	High	High	High	High	High	High	High	High	High	High	High	High	High	High	High	High	2	0.2845	0	1	1	1	693.89	0.16	0.00011	40.43	0.0004484	0.002545	0.619	2.39
FALSE	High	Unambiguous	GAVAMAETLK	[K].GAVAMAETLK.[T]	1xTMTpro [K10]; 1xTMTpro [N-Term]	1xTMTpro [K10]; 1xTMTpro [N-Term]	0.00742678	0.00143562	0.626	1	1	1	P46060	P46060 [252-261]			Ran GTPase-activating protein 1 [OS=Homo sapiens]	P46060	0	1598.94	10																																																																																																																		No Quan Values	Not Found	Not Found	Not Found	Not Found	Not Found	Not Found	High	Not Found	Not Found	High	High	High	High	High	High	High	High	High	High	High	High	High	High	Not Found	High	High	High	High	High	High	High	High	3	0.4	0	1	1	1	533.652	-0.51	-0.00027	64.0148	0.0004098	0.002463	0.626	1.95
FALSE	High	Unambiguous	AGTTQGGK	[K].AGTTQGGK.[R]	1xTMTpro [K8]; 1xTMTpro [N-Term]	1xTMTpro [K8]; 1xTMTpro [N-Term]	0.00753977	0.00143562	0.623	1	2	1	Q7Z6Z7	Q7Z6Z7 [981-988]			E3 ubiquitin-protein ligase HUWE1 [OS=Homo sapiens]	Q7Z6Z7-2; Q7Z6Z7	0	1327.78	8	2.601	0.82	0.69	0.883	0.8	3.076	0.969	1.182	0.816	1.044	0.946	1.38	-0.29	-0.53	-0.18	-0.32	1.62	-0.04	0.24	-0.29	0.06	-0.08	0.810446	0.999402	0.991134	0.999908	0.999019	0.745189	1	0.999704	0.999947	1	1	1	1	1	1	1	1	1	1	1	1	1	1013.1	319.3	389.4	268.8	343.9	311.6	329.4	127.98	12.9	33.88	36.82	24.4	0.72	30.12	2	2	4	2	2	2	2	226.3	4535.9	291.4	349.9	458.4	633.6	315.7	330.9	350.9	205.9	288.9	409.4	313.1	310	265.3	408.9	5.4	318.2	81.2	243.4	177.9	633.6	68	85.8	30.1	32.5	85.8	140.8	183.4	164.7	72.2	20.3	1	1	1	1	1	1	1	1	1	1	1	1	1	1	1	1		Not Found	Not Found	Not Found	Not Found	Not Found	Not Found	High	Not Found	High	High	High	High	High	High	High	High	High	High	High	High	High	High	High	High	High	High	High	High	High	High	High	High	2	0.3191	0	1	1	1	664.394	-1.46	-0.00097	33.047	0.0004484	0.002504	0.623	2.35
FALSE	High	Unambiguous	AQAQSQK	[K].AQAQSQK.[A]	1xTMTpro [K7]; 1xTMTpro [N-Term]	1xTMTpro [K7]; 1xTMTpro [N-Term]	0.00716982	0.00143562	0.633	1	1	11	P49207	P49207 [109-115]			60S ribosomal protein L34 [OS=Homo sapiens]	P49207	0	1368.81	7	0.881	1.664	2.091	1.317	0.973	0.536	1.012	0.608	1.272	0.801	0.592	-0.18	0.73	1.06	0.4	-0.04	-0.9	0.02	-0.72	0.35	-0.32	-0.76	0.976292	0.801897	0.39372	0.996367	0.998584	0.541749	1	0.820881	0.987607	0.991723	0.702605	1	1	1	1	1	1	1	1	1	1	1	1806.9	3411.7	2050.4	4287.6	2700.6	1995.3	3371.8	71.9	30.9	28	14.85	0.81	11.4	22.69	2	2	4	2	2	2	2	1031.6	3165	2732.2	4260.1	2113.7	3333	1966.9	1988.9	3858.8	4764.2	2685.2	2716.2	2163.1	1840.5	3964.1	2868	24.6	222	761.4	2963.1	820.5	3333	423.8	516	330.9	750.8	797.5	934	1267.2	978.1	1078.7	142.6	8	9	9	9	9	9	9	9	9	9	9	9	9	9	9	9		Not Found	Not Found	Not Found	Not Found	Not Found	High	High	High	High	High	High	High	High	High	High	High	High	High	High	High	High	High	High	High	High	High	High	High	High	High	High	High	2	0.2455	0	1	1	1	684.907	-1.82	-0.00125	31.0105	0.0004098	0.002373	0.633	2.24
FALSE	High	Unambiguous	EADPESEADR	[R].EADPESEADR.[A]	1xTMTpro [N-Term]	1xTMTpro [N-Term]	0.00664929	0.00143562	0.648	1	1	8	O00461	O00461 [533-542]			Golgi integral membrane protein 4 [OS=Homo sapiens]	O00461	0	1422.67	10	1.544	0.914	1.288	3.199	1.213	1.231	0.729	0.797	1.027	2.551	0.967	0.63	-0.13	0.37	1.68	0.28	0.3	-0.46	-0.33	0.04	1.35	-0.05	0.325827	0.997701	0.816891	0.00179479	0.937704	0.947378	0.745314	0.878931	0.999999	0.0191204	0.999998	1	1	1	0.0900457	1	1	1	1	1	0.676975	1	622.4	368.4	403.2	519.4	1289.8	489	505.6	42.04	14.05	6.43	20.6	6.19	7.14	35.93	2	2	4	2	2	2	2	458	845.6	333.5	407	378.8	393.9	412.7	439.4	601.5	448.6	1234.5	1347.6	464.9	514.3	390	655.6	10.9	59.3	92.9	283.1	147	393.9	88.9	114	51.6	70.7	366.6	463.4	272.3	273.3	106.1	32.6	5	8	8	8	8	8	8	8	8	8	8	8	8	8	8	7		Not Found	High	Not Found	Not Found	Not Found	Not Found	Not Found	Not Found	High	High	High	High	High	High	High	High	High	High	High	High	High	High	High	High	High	High	High	High	High	High	High	High	2	0.6513	0	1	1	1	711.835	-2.53	-0.0018	51.7295	0.0003723	0.002198	0.648	1.52
FALSE	High	Unambiguous	LFDFVNAK	[K].LFDFVNAK.[K]	1xTMTpro [K8]; 1xTMTpro [N-Term]	1xTMTpro [K8]; 1xTMTpro [N-Term]	0.00675022	0.00143562	0.645	1	1	1	Q08945	Q08945 [414-421]			FACT complex subunit SSRP1 [OS=Homo sapiens]	Q08945	0	1561.92	8																																																																																																																		No Quan Values	Not Found	Not Found	Not Found	Not Found	Not Found	Not Found	High	Not Found	High	High	High	High	High	High	High	High	High	High	High	High	High	High	High	High	High	High	High	High	High	High	High	High	2	0.42	0	1	1	1	781.466	1.36	0.00106	80.781	0.0003723	0.002233	0.645	2
FALSE	High	Unambiguous	QDYINLDESEAAAFDDEWR	[R].QDYINLDESEAAAFDDEWR.[R]	1xTMTpro [N-Term]	1xTMTpro [N-Term]	0.00638754	0.00143562	0.656	1	1	1	Q15773	Q15773 [179-197]			Myeloid leukemia factor 2 [OS=Homo sapiens]	Q15773	0	2591.19	19																																																																																																																		No Quan Values	Not Found	Not Found	Not Found	High	Not Found	Not Found	Not Found	Not Found	Not Found	High	High	High	High	High	High	High	High	High	High	High	High	High	High	Not Found	High	High	High	High	High	High	High	High	2	0.7836	0	1	1	1	1296.1	1.82	0.00236	80.1417	0.0003346	0.002113	0.656	1.71
FALSE	High	Unambiguous	QDAFANFANFSK	[K].QDAFANFANFSK.[-]	1xTMTpro [K12]; 1xTMTpro [N-Term]	1xTMTpro [K12]; 1xTMTpro [N-Term]	0.00668276	0.00143562	0.647	1	3	1	Q14677-1	Q14677-1 [614-625]			Clathrin interactor 1 [OS=Homo sapiens]	Q14677-3; Q14677-1; Q14677-2	0	1968.05	12																																																																																																																		No Quan Values	Not Found	Not Found	Not Found	Not Found	Not Found	Not Found	High	Not Found	Not Found	High	High	High	High	High	High	High	High	High	High	High	High	High	High	Not Found	High	High	High	High	High	High	High	High	3	0.5429	0	1	1	1	656.685	-2.96	-0.00194	74.8444	0.0003723	0.002207	0.647	2.1
FALSE	High	Unambiguous	VNFAMNVGK	[R].VNFAMNVGK.[A]	1xTMTpro [K9]; 1xTMTpro [N-Term]	1xTMTpro [K9]; 1xTMTpro [N-Term]	0.00645198	0.00143562	0.654	1	3	1	P14618	P14618 [490-498]			Pyruvate kinase PKM [OS=Homo sapiens]	P14618-2; P14618-3; P14618	0	1587.92	9																																																																																																																		No Quan Values	Not Found	Not Found	Not Found	Not Found	Not Found	Not Found	High	Not Found	High	High	High	High	High	High	High	High	High	High	High	High	High	High	High	High	High	High	High	High	High	High	High	High	2	0.3803	0	1	1	1	794.463	1.19	0.00094	64.1928	0.0003723	0.00213	0.654	1.42
FALSE	High	Unambiguous	TTYLEDLPPPPEYELAPSK	[K].TTYLEDLPPPPEYELAPSK.[L]	1xTMTpro [K19]; 1xTMTpro [N-Term]	1xTMTpro [K19]; 1xTMTpro [N-Term]	0.00671641	0.00143562	0.646	1	1	1	Q12849	Q12849 [123-141]			G-rich sequence factor 1 [OS=Homo sapiens]	Q12849	0	2768.49	19																																																																																																																		No Quan Values	Not Found	Not Found	Not Found	Not Found	Not Found	High	Not Found	Not Found	Not Found	High	High	High	High	High	High	High	High	High	High	High	High	High	High	Not Found	High	High	High	High	High	High	High	High	3	0.6687	0	1	1	1	923.502	1.11	0.00103	79.7946	0.0003723	0.002224	0.646	1.63
FALSE	High	Unambiguous	NDEELNK	[R].NDEELNK.[L]	1xTMTpro [K7]; 1xTMTpro [N-Term]	1xTMTpro [K7]; 1xTMTpro [N-Term]	0.00681838	0.00143562	0.643	1	14	4	P16104	P16104 [90-96]			Histone H2AX [OS=Homo sapiens]	Q16777; Q7L7L0; Q96QV6; Q8IUE6; P04908; Q93077; Q99878; Q96KK5; Q9BTM1-2; Q9BTM1-1; P16104; P20671; P0C0S8; Q6FI13	0	1469.81	7	1.08	2.669	0.587	0.975	1.755	0.277	0.684	0.256	0.15	0.25	0.45	0.11	1.42	-0.77	-0.04	0.81	-1.85	-0.55	-1.96	-2.73	-2	-1.15	0.999043	0.966245	0.817017	0.995283	0.999948	0.6672	0.998489	0.768734	0.292278	0.595833	0.937211	1	1	1	1	1	1	1	1	1	1	1	191.9	474	177.6	104.2	173.1	311.8	693	12.76	83	113.71	92.37	3.2	65.69	46.42	2	2	4	2	2	2	2	210	175.3	241.9	929.2	212.4	1039.1	138.8	148.5	227.5	47.7	177.1	169.3	515.6	188.5	492.8	974.4	5	12.3	67.4	646.3	82.5	1039.1	29.9	38.5	19.5	7.5	52.6	58.2	302	100.2	134.1	48.4	3	3	3	3	3	3	2	3	2	3	3	3	3	3	3	3		Not Found	Not Found	High	Not Found	Not Found	Not Found	Not Found	Not Found	High	High	High	High	High	High	High	High	High	High	High	High	High	High	High	High	High	High	High	High	High	High	High	High	2	0.5132	0	1	1	1	735.409	0.83	0.00061	49.7072	0.0003723	0.00225	0.643	2.28
FALSE	High	Unambiguous	FVAELWK	[R].FVAELWK.[D]	1xTMTpro [K7]; 1xTMTpro [N-Term]	1xTMTpro [K7]; 1xTMTpro [N-Term]	0.00750191	0.00143562	0.624	1	5	8	P35580	P35580 [614-620]			Myosin-10 [OS=Homo sapiens]	P35580-2; P35580; P35580-5; P35580-3; P35580-4	0	1500.91	7	0.153	12.322	9.309	8.969	8.43	0.026	2.096	0.17	1.583	1.525	1.434	-2.71	3.62	3.22	3.16	3.08	-5.27	1.07	-2.56	0.66	0.61	0.52	0.804219	0.740331	0.829751	0.840509	0.857735	0.44007	0.999325	0.937775	0.999957	0.999974	0.99999	1	1	1	1	1	1	1	1	1	1	1	29.3	2366.2	192	1787.6	1722.4	1618.8	1129.1	106.17	83.35	171.56	106.74	35.35	91.23	134.67	2	2	4	2	2	2	2	77.6	11.1	1202.7	4655.1	392.7	4162.7	21.2	93.9	668.3	4781.8	2223.5	1334.2	3485.4	751.9	7222.7	176.5	1.8	0.8	335.2	3237.9	152.4	4162.7	4.6	24.4	57.3	753.5	660.4	458.8	2041.8	399.6	1965.5	8.8	2	1	4	4	4	4	1	4	3	4	4	4	4	4	4	2		Not Found	Not Found	Not Found	Not Found	Not Found	Not Found	High	Not Found	High	High	High	High	High	High	High	High	High	High	High	High	High	High	High	High	High	High	High	High	High	High	High	High	2	0.2294	0	1	1	1	750.957	-0.64	-0.00048	81.0386	0.0004484	0.00249	0.624	2.18
FALSE	High	Unambiguous	NVFNALIR	[K].NVFNALIR.[I]	1xTMTpro [N-Term]	1xTMTpro [N-Term]	0.00685272	0.00143562	0.642	1	2	3	Q02978	Q02978 [163-170]			Mitochondrial 2-oxoglutarate/malate carrier protein [OS=Homo sapiens]	Q02978-2; Q02978	0	1250.75	8	0.522	1.002	0.374	0.805	0.865	0.969	1.859	1.856	0.693	1.493	1.604	-0.94	0	-1.42	-0.31	-0.21	-0.04	0.89	0.89	-0.53	0.58	0.68	0.135045	1	0.0161129	0.936647	0.989823	0.999999	0.276537	0.163972	0.764828	0.692233	0.538268	1	1	0.418732	1	1	1	1	1	1	1	1	266.2	510.5	509.6	190.4	410.1	440.6	274.6	61.92	4.19	9.4	28.73	9.16	8.3	6.24	2	2	4	2	2	2	2	166.4	425.7	495.6	525.9	534.8	464.6	485.5	571.6	234	154.9	384.3	437.6	415.4	467.2	287	262.7	4	29.9	138.1	365.8	207.6	464.6	104.6	148.3	20.1	24.4	114.1	150.5	243.4	248.3	78.1	13.1	2	3	3	3	3	3	3	3	3	3	3	3	3	3	3	3		Not Found	Not Found	Not Found	Not Found	High	Not Found	Not Found	Not Found	High	High	High	High	High	High	High	High	High	High	High	High	High	High	High	High	High	High	High	High	High	High	High	High	2	0.4087	0	1	1	1	625.88	-1.09	-0.00068	75.7644	0.0003723	0.002268	0.642	2.3
FALSE	High	Unambiguous	FVSELWK	[K].FVSELWK.[D]	1xTMTpro [K7]; 1xTMTpro [N-Term]	1xTMTpro [K7]; 1xTMTpro [N-Term]	0.0069568	0.00143562	0.639	1	2	6	P35579-1	P35579-1 [607-613]			Myosin-9 [OS=Homo sapiens]	P35579-1; P35579-2	0	1516.9	7	0.579	13.439	29.23	10.243	8.763	0.013	0.296	0.022	0.644	0.226	0.193	-0.79	3.75	4.87	3.36	3.13	-6.29	-1.76	-5.5	-0.64	-2.15	-2.37	0.988988	0.650311		0.754775	0.810684							1	1		1	1							126.6	2937.1	218.6	6388.3	2238.6	1915.2	9920.8	77.43	79.24	175.02		33.93	95.48		2	2	4	1	2	2	1	234.1	68.4	1559.1	5533.2	412.1	5407.7	39.2	115.9		6388.3	2859.2	1752.8	4349	843.4	9920.8		5.6	4.8	434.5	3848.6	160	5407.7	8.4	30.1		1006.7	849.1	602.7	2547.7	448.2	2699.7		2	2	5	5	5	5	1	4		5	5	5	5	5	5			Not Found	Not Found	Not Found	Not Found	Not Found	Not Found	High	Not Found	High	High	High	High	High	High	High	High	Not Found	High	High	High	High	High	High	Not Found	High	High	High	High	High	High	High	High	2	0.3744	0	1	1	1	758.954	-1.15	-0.00087	82.8962	0.0003723	0.002301	0.639	2.27
FALSE	High	Unambiguous	GAEDDLNTVAAGTMTGMLYK	[R].GAEDDLNTVAAGTMTGMLYK.[C]	1xOxidation [M14]; 1xTMTpro [K20]; 1xTMTpro [N-Term]	1xOxidation [M14]; 1xTMTpro [K20]; 1xTMTpro [N-Term]	0.00675022	0.00143562	0.645	1	2	1	Q5SRD1	Q5SRD1 [150-169]			Putative mitochondrial import inner membrane translocase subunit Tim23B [OS=Homo sapiens]	Q5SRD1; O14925	0	2682.36	20	2.276	1.009	1.353	0.825	0.768	2.348	1.041	1.031	1.396	0.851	0.792	1.19	0.01	0.44	-0.28	-0.38	1.23	0.06	0.04	0.48	-0.23	-0.34		1	0.662474	0.828241	0.61075		0.999988	0.99975	0.619093	0.973018	0.873288		1	1	1	1		1	1	1	1	1	120.2	53.3	52.8	71.5	43.6	40.6	51.2		2.89	7.84	16.45	23.51	29.24	32.33	1	2	4	2	2	2	2		120.2	52.2	54.4	51.5	51.4	60.5	54.1	80.3	63.6	36.8	51.5	50	32.9	40.6	64.6		8.4	14.6	37.8	20	51.4	13	14	6.9	10	10.9	17.7	29.3	17.5	11	3.2		1	1	1	1	1	1	1	1	1	1	1	1	1	1	1		Not Found	Not Found	Not Found	High	Not Found	Not Found	Not Found	Not Found	Not Found	High	High	High	High	High	High	High	High	High	High	High	High	High	High	High	High	High	High	High	High	High	High	High	3	0.0201	0	1	1	1	894.791	-0.64	-0.00057	73.032	0.0003723	0.00223	0.645	1.49
FALSE	High	Unambiguous	DDYTIPDEYR	[K].DDYTIPDEYR.[I]	1xTMTpro [N-Term]	1xTMTpro [N-Term]	0.00753977	0.00143562	0.623	1	2	2	P43243	P43243 [771-780]			Matrin-3 [OS=Homo sapiens]	P43243; P43243-2	0	1590.76	10	1.517	1.481	1.17	0.969	0.798	0.586	0.572	0.386	0.452	0.374	0.308	0.6	0.57	0.23	-0.05	-0.32	-0.77	-0.81	-1.37	-1.15	-1.42	-1.7		0.732414	0.995948	0.999995	0.952475		0.513566	0.0551939	0.201436	0.0866284	0.036537		1	1	1	1		1	0.88504	1	1	1	65	63.4	42.8	50.1	41.5	34.2	110.9		20.55	27.52	32.07	4.91	6.74	50.67	1	2	4	2	2	2	2		65	54.8	73.4	34.6	57.4	53	33.7	63.1	39.8	40.1	42.9	35.9	32.6	76.2	161.3		4.6	15.3	51.1	13.4	57.4	11.4	8.7	5.4	6.3	11.9	14.8	21	17.3	20.7	8		1	1	1	1	1	1	1	1	1	1	1	1	1	1	1		Not Found	High	Not Found	Not Found	Not Found	Not Found	Not Found	Not Found	High	High	High	High	High	High	High	High	High	High	High	High	High	High	High	High	High	High	High	High	High	High	High	High	2	0.6065	0	1	1	1	795.882	-2.25	-0.00179	100.891	0.0004484	0.002498	0.623	1.55
FALSE	High	Unambiguous	TIIFCETK	[R].TIIFCETK.[K]	1xCarbamidomethyl [C5]; 1xTMTpro [K8]; 1xTMTpro [N-Term]	1xCarbamidomethyl [C5]; 1xTMTpro [K8]; 1xTMTpro [N-Term]	0.00692193	0.00143562	0.64	1	2	1	Q9NR30-1	Q9NR30-1 [441-448]			Nucleolar RNA helicase 2 [OS=Homo sapiens]	Q9NR30-1; Q9NR30-2	0	1619.93	8	0.554	1.184	1.057	0.84	0.852	0.498	1.065	0.899	0.95	0.755	0.766	-0.85	0.24	0.08	-0.25	-0.23	-1.01	0.09	-0.15	-0.07	-0.41	-0.39	0.304152	0.999946	0.999999	0.957667	0.967044	0.420945	0.999993	1	0.999998	0.972088	0.978204	1	1	1	1	1	1	1	1	1	1	1	60.2	128.6	108.6	114.8	91.2	92.5	120.8	60.27	31.43	30.67	39.25	4.59	4.61	25.51	2	2	4	2	2	2	2	38.2	94.8	102.6	161.3	100.2	177.6	117.7	95.9	152.7	86.4	94.2	88.3	95.6	89.5	100.7	145	0.9	6.7	28.6	112.2	38.9	177.6	25.4	24.9	13.1	13.6	28	30.4	56	47.6	27.4	7.2	1	1	1	1	1	1	1	1	1	1	1	1	1	1	1	1		Not Found	Not Found	Not Found	Not Found	Not Found	Not Found	High	Not Found	High	High	High	High	High	High	High	High	High	High	High	High	High	High	High	High	High	High	High	High	High	High	High	High	2	0.5227	0	1	1	1	810.468	-1.98	-0.0016	63.4863	0.0003723	0.002292	0.64	2.2
FALSE	High	Unambiguous	GADSELSTVPSVTK	[K].GADSELSTVPSVTK.[T]	1xTMTpro [K14]; 1xTMTpro [N-Term]	1xTMTpro [K14]; 1xTMTpro [N-Term]	0.00713386	0.00143562	0.634	1	3	1	P46087-2	P46087-2 [652-665]			Isoform 2 of Probable 28S rRNA (cytosine(4447)-C(5))-methyltransferase [OS=Homo sapiens]	P46087-2; P46087; P46087-4	0	1999.12	14	1.473	1.372	1.363	1.05	0.892	0.77	0.718	0.523	0.713	0.549	0.467	0.56	0.46	0.45	0.07	-0.16	-0.38	-0.48	-0.93	-0.49	-0.86	-1.1		0.985759	0.98736	1	0.999113		0.98075	0.668578	0.978894	0.783796	0.584276		1	1	1	1		1	1	1	1	1	40.3	37.6	27.4	37.3	28.7	24.4	52.3		23.93	38.58	39.67	11.21	24.21	75.22	1	2	4	2	2	2	2		40.3	31.7	44.5	34.9	44.7	20.2	21.5	49.8	28	31.1	26.5	29	20.5	28.9	94.6		2.8	8.8	31	13.5	44.7	4.3	5.6	4.3	4.4	9.2	9.1	17	10.9	7.9	4.7		1	1	1	1	1	1	1	1	1	1	1	1	1	1	1		Not Found	Not Found	Not Found	High	Not Found	Not Found	Not Found	Not Found	Not Found	High	High	High	High	High	High	High	High	High	High	High	High	High	High	High	High	High	High	High	High	High	High	High	2	0.544	0	1	1	1	1000.06	-0.76	-0.00076	59.5979	0.0004098	0.002358	0.634	1.25
FALSE	High	Unambiguous	IDFGEAAR	[K].IDFGEAAR.[A]	1xTMTpro [N-Term]	1xTMTpro [N-Term]	0.00716982	0.00143562	0.633	1	1	4	P08754	P08754 [93-100]			Guanine nucleotide-binding protein G(k) subunit alpha [OS=Homo sapiens]	P08754	0	1182.64	8	0.684	1.133	2.48	1.058	1.083	0.321	0.533	0.47	1.166	0.497	0.509	-0.55	0.18	1.31	0.08	0.11	-1.64	-0.91	-1.09	0.22	-1.01	-0.97	0.793682	0.999824	0.134086	1	0.999996	0.0822697	0.54508	0.268964	0.998953	0.440894	0.475192	1	1	1	1	1	1	1	1	1	1	1	166	275.1	242.8	602.1	256.8	262.9	516.5	77.33	23.44	9.7	22.08	5.5	18.57	32.28	2	2	4	2	2	2	2	89.8	306.7	325.2	232.8	285.7	238.9	246.8	230.8	514.4	704.7	247	267	300	230.4	651.6	409.4	2.1	21.5	90.6	161.9	110.9	238.9	53.2	59.9	44.1	111	73.3	91.8	175.7	122.4	177.3	20.4	1	2	2	2	2	2	2	2	2	2	2	2	2	2	2	2		Not Found	Not Found	High	Not Found	Not Found	Not Found	Not Found	Not Found	High	High	High	High	High	High	High	High	High	High	High	High	High	High	High	High	High	High	High	High	High	High	High	High	2	0.2953	0	1	1	1	591.825	-0.48	-0.00028	62.1191	0.0004098	0.002371	0.633	1.93
FALSE	High	Unambiguous	ASYGVSK	[R].ASYGVSK.[G]	1xTMTpro [K7]; 1xTMTpro [N-Term]	1xTMTpro [K7]; 1xTMTpro [N-Term]	0.00641968	0.00143562	0.655	2	2	16	Q00839-2; Q00839	Q00839-2 [306-312]; Q00839 [325-331]			Isoform Short of Heterogeneous nuclear ribonucleoprotein U [OS=Homo sapiens] Heterogeneous nuclear ribonucleoprotein U [OS=Homo sapiens]	Q00839-2; Q00839	0	1319.78	7	0.337	0.841	0.637	0.551	0.468	0.515	1.285	1.528	0.973	0.841	0.715	-1.57	-0.25	-0.65	-0.86	-1.1	-0.96	0.36	0.61	-0.04	-0.25	-0.48	0.0474507	0.997597	0.736595	0.463247	0.232687	0.461688	0.98303	0.784904	1	0.997581	0.935734	0.886114	1	1	1	1	1	1	1	1	1	1	1591.4	3968.3	4718.3	3005.1	2597.8	2208	3087.3	59.08	51.56	13.39	44.6	5.38	7.28	1.1	2	2	4	2	2	2	2	1019.8	2483.2	2707.9	5815.3	3849.3	5258.8	4465.7	4985.3	4165.2	2168.1	2500.7	2698.6	2324.8	2097.1	3111.4	3063.5	24.3	174.2	754.6	4044.9	1494.2	5258.8	962.1	1293.4	357.2	341.7	742.7	928	1361.9	1114.5	846.7	152.3	8	12	12	12	12	12	12	12	12	12	12	12	12	12	12	12	Shared	Not Found	Not Found	Not Found	Not Found	Not Found	High	High	High	High	High	High	High	High	High	High	High	High	High	High	High	High	High	High	High	High	High	High	High	High	High	High	High	2	0.3964	0	1	1	1	660.395	0.58	0.00038	44.6315	0.0003723	0.002121	0.655	2.22
FALSE	High	Unambiguous	EVLPALENNK	[K].EVLPALENNK.[E]	1xTMTpro [K10]; 1xTMTpro [N-Term]	1xTMTpro [K10]; 1xTMTpro [N-Term]	0.0073895	0.00143562	0.627	1	1	1	Q9UHV9	Q9UHV9 [85-94]			Prefoldin subunit 2 [OS=Homo sapiens]	Q9UHV9	0	1735.02	10	1.137	0.655	1.349	0.972	0.924	1.096	0.631	0.964	1.3	0.937	0.89	0.19	-0.61	0.43	-0.04	-0.11	0.13	-0.66	-0.05	0.38	-0.09	-0.17	0.994008	0.66958	0.827745	1	0.999981	0.999841	0.671294	0.999967	0.958107	0.999979	0.999397	1	1	1	1	1	1	1	1	1	1	1	111.2	64	97.7	131.8	95	90.3	101.4	41.62	24.24	11.88	52.05	10.51	1.95	34.08	2	2	4	2	2	2	2	82.1	150.5	53.8	76.1	80.6	107.6	95.5	100.1	193.9	89.6	88.2	102.4	89.1	91.5	79.3	129.6	2	10.6	15	52.9	31.3	107.6	20.6	26	16.6	14.1	26.2	35.2	52.2	48.6	21.6	6.4	1	1	1	1	1	1	1	1	1	1	1	1	1	1	1	1		Not Found	Not Found	Not Found	Not Found	Not Found	High	Not Found	Not Found	High	High	High	High	High	High	High	High	High	High	High	High	High	High	High	High	High	High	High	High	High	High	High	High	2	0.4641	0	1	1	1	868.016	0.12	0.0001	64.9313	0.0004098	0.002448	0.627	1.81
FALSE	High	Unambiguous	FYVEACDDGADDVLTIDR	[K].FYVEACDDGADDVLTIDR.[V]	1xCarbamidomethyl [C6]; 1xTMTpro [N-Term]	1xCarbamidomethyl [C6]; 1xTMTpro [N-Term]	0.00750191	0.00143562	0.624	1	1	1	Q9NTJ5	Q9NTJ5 [18-35]			Phosphatidylinositide phosphatase SAC1 [OS=Homo sapiens]	Q9NTJ5	0	2378.11	18	0.279	0.168	0.155	0.12	0.181	1.869	1.124	6.71	1.04	0.804	1.211	-1.84	-2.58	-2.69	-3.06	-2.47	0.9	0.17	2.75	0.06	-0.31	0.28		0.00147492		0.000548164	0.00188103								0.179184		0.0395639	0.151773							27.2	16.3	97.5	15.1	11.7	17.6	14.5		24.03	24.54		7.53	21.41		1	2	4	1	2	2	1		27.2	13.8	19.4	95.9	62.1	117.1	99.2		15.1	12.3	11.1	20.5	15.1	14.5			1.9	3.8	13.5	37.2	62.1	25.2	25.7		2.4	3.7	3.8	12	8	4			1	1	1	1	1	1	1		1	1	1	1	1	1			Not Found	Not Found	High	Not Found	Not Found	Not Found	Not Found	Not Found	Not Found	High	High	High	High	High	High	High	Not Found	High	High	High	High	High	High	Not Found	High	High	High	High	High	High	High	High	2	0.5294	0	1	1	1	1189.57	8.49	0.0101	76.3658	0.0004484	0.002487	0.624	0.85
FALSE	High	Unambiguous	NMMAACDPR	[KR].NMMAACDPR.[H]	1xCarbamidomethyl [C6]; 2xOxidation [M2; M3]; 1xTMTpro [N-Term]	1xCarbamidomethyl [C6]; 2xOxidation [M2; M3]; 1xTMTpro [N-Term]	0.00769317	0.00143562	0.619	7	10	4	Q13885; Q13509; P04350; Q9BUF5; P07437; P68371; Q9BVA1	Q13885 [298-306]; Q13509 [298-306]; P04350 [298-306]; Q9BUF5 [298-306]; P07437 [298-306]; P68371 [298-306]; Q9BVA1 [298-306]			Tubulin beta-2A chain [OS=Homo sapiens] tubulin beta-3 chain [OS=Homo sapiens] Tubulin beta-4A chain [OS=Homo sapiens] Tubulin beta-6 chain [OS=Homo sapiens] tubulin beta chain [OS=Homo sapiens] Tubulin beta-4B chain [OS=Homo sapiens] Tubulin beta-2B chain [OS=Homo sapiens]	Q13885; Q13509; P04350; A6NNZ2; Q9BUF5; Q13509-2; Q3ZCM7; P07437; P68371; Q9BVA1	0	1401.62	9	1.429	0.531	0.578	0.532	0.573	2.087	0.775	1.461	0.844	0.777	0.837	0.51	-0.91	-0.79	-0.91	-0.8	1.06	-0.37	0.55	-0.24	-0.36	-0.26	0.921219	0.998503	0.999765	0.998585	0.99971	0.941362	0.999769	1	0.999979	0.999784	0.999972	1	1	1	1	1	1	1	1	1	1	1	1480.1	549.6	1035.8	598.8	551.3	593.9	709.2	46.61	60.94	48.62	105.6	0.21	6.6	74.32	2	2	4	2	2	2	2	1050.9	2084.4	871.5	346.6	1082.2	246.9	991.4	1176.8	1572.5	228	550.5	552.1	566.8	622.3	395.5	1271.5	25	146.2	242.8	241.1	420.1	246.9	213.6	305.3	134.8	35.9	163.5	189.9	332.1	330.7	107.6	63.2	3	3	3	3	3	3	3	3	3	3	3	3	3	3	3	3	Shared	Not Found	Not Found	Not Found	High	Not Found	Not Found	Not Found	Not Found	High	High	High	High	High	High	High	High	High	High	High	High	High	High	High	High	High	High	High	High	High	High	High	High	2	0.6614	0	1	1	1	701.316	0.19	0.00013	31.5655	0.0004484	0.002543	0.619	1.89
FALSE	High	Unambiguous	NMVPQQALVIR	[K].NMVPQQALVIR.[ENG]	1xOxidation [M2]; 1xTMTpro [N-Term]	1xOxidation [M2]; 1xTMTpro [N-Term]	0.0069568	0.00143562	0.639	1	9	1	P05023	P05023 [163-173]			Sodium/potassium-transporting ATPase subunit alpha-1 [OS=Homo sapiens]	P13637-3; P13637-2; P05023-2; P50993; Q13733; P05023; P05023-4; P05023-3; P13637-1	0	1588.92	11	0.854	0.573	0.637	0.366	0.606	1.228	0.825	1.439	0.917	0.526	0.872	-0.23	-0.8	-0.65	-1.45	-0.72	0.3	-0.28	0.53	-0.12	-0.93	-0.2	1	0.820894	0.943706	0.177192	0.894387	0.99598	0.997223	0.988293	0.999971	0.573881	0.99958	1	1	1	1	1	1	1	1	1	1	1	261.2	175.5	306	195	111.9	185.4	212.6	39.63	39.42	26.34	17.76	24.26	7.93	60.4	2	2	4	2	2	2	2	195.8	348.3	233.7	131.8	315.5	166	314	298.2	221.3	171.9	94.1	133.1	175.3	196.1	134.7	335.6	4.7	24.4	65.1	91.7	122.5	166	67.7	77.4	19	27.1	27.9	45.8	102.7	104.2	36.7	16.7	1	1	1	1	1	1	1	1	1	1	1	1	1	1	1	1		Not Found	Not Found	Not Found	Not Found	Not Found	High	Not Found	Not Found	High	High	High	High	High	High	High	High	High	High	High	High	High	High	High	High	High	High	High	High	High	High	High	High	2	0.2381	0	1	1	1	794.962	0.08	6e-05	56.7085	0.0003723	0.002297	0.639	1.26
FALSE	High	Unambiguous	EVSTYIK	[K].EVSTYIK.[K]	1xTMTpro [K7]; 1xTMTpro [N-Term]	1xTMTpro [K7]; 1xTMTpro [N-Term]	0.00731552	0.00143562	0.629	1	3	14	P68104	P68104 [173-179]			Elongation factor 1-alpha 1 [OS=Homo sapiens]	P68104-2; P68104; Q5VTE0	0	1447.87	7	0.561	0.877	0.896	0.773	0.773	0.606	0.947	1.08	0.967	0.834	0.834	-0.83	-0.19	-0.16	-0.37	-0.37	-0.72	-0.08	0.11	-0.05	-0.26	-0.26	0.760317	0.999763	0.99991	0.99178	0.991813	0.919032	1	0.999987	1	0.999539	0.999542	1	1	1	1	1	1	1	1	1	1	1	4323.4	6751.1	7700.9	6898.6	5950.3	5951.5	7132.7	81.53	20.52	9.74	57.38	14.63	21.43	68.36	2	2	4	2	2	2	2	2240.8	8341.3	7813.1	5833.4	7326.5	7033.2	8094.5	8709.8	10610.4	4485.4	5363.6	6601.1	5108.4	6933.6	4209.3	12086.3	53.3	585.1	2177.2	4057.5	2844.1	7033.2	1743.9	2259.6	909.9	706.8	1592.9	2269.9	2992.6	3684.9	1145.5	600.8	11	11	11	11	11	11	11	11	11	11	11	11	11	11	11	11		Not Found	Not Found	Not Found	High	High	High	Not Found	Not Found	High	High	High	High	High	High	High	High	High	High	High	High	High	High	High	High	High	High	High	High	High	High	High	High	2	0.217	0	1	1	1	724.437	0.93	0.00067	60.0079	0.0004098	0.002428	0.629	2.35
FALSE	High	Unambiguous	EEDGSLSLDGADSTGVVAK	[K].EEDGSLSLDGADSTGVVAK.[L]	1xTMTpro [K19]; 1xTMTpro [N-Term]	1xTMTpro [K19]; 1xTMTpro [N-Term]	0.00735242	0.00143562	0.628	1	2	2	Q13263	Q13263 [677-695]			Transcription intermediary factor 1-beta [OS=Homo sapiens]	Q13263; Q13263-2	0	2458.28	19																																																																																																																		No Quan Values	Not Found	Not Found	High	Not Found	Not Found	Not Found	Not Found	Not Found	Not Found	High	High	High	High	High	High	High	High	High	High	High	High	High	High	High	High	High	High	High	High	High	High	High	2	0.5649	0	1	1	1	1229.65	1.21	0.00148	63.1874	0.0004098	0.00244	0.628	1.31
FALSE	High	Unambiguous	SLQSVAEER	[R].SLQSVAEER.[A]	1xTMTpro [N-Term]	1xTMTpro [N-Term]	0.00675022	0.00143562	0.645	1	2	1	P61313-1	P61313-1 [97-105]			60S ribosomal protein L15 [OS=Homo sapiens]	P61313-2; P61313-1	0	1322.72	9	0.409	1.436	1.577	0.963	0.854	0.274	0.961	0.669	1.056	0.645	0.571	-1.29	0.52	0.66	-0.05	-0.23	-1.87	-0.06	-0.58	0.08	-0.63	-0.81	0.438713	0.992131	0.970187	0.999988	0.998686	0.284086	1	0.985329	1	0.975611	0.927562	1	1	1	1	1	1	1	1	1	1	1	267.2	937.8	653	1030	629.1	557.6	975.7	111.02	24.52	29.36	4.23	10.02	8.31	0.58	2	2	4	2	2	2	2	92.7	770	787.2	1117.3	660.7	1015.5	645.4	531.9	999.6	1061.3	586	675.3	591.3	525.7	971.7	979.7	2.2	54	219.3	777.1	256.5	1015.5	139	138	85.7	167.2	174	232.2	346.4	279.4	264.4	48.7	1	1	1	1	1	1	1	1	1	1	1	1	1	1	1	1		Not Found	Not Found	High	Not Found	Not Found	Not Found	Not Found	Not Found	High	High	High	High	High	High	High	High	High	High	High	High	High	High	High	High	High	High	High	High	High	High	High	High	2	0.4681	0	1	1	1	661.866	1.05	0.00069	50.3558	0.0003723	0.002229	0.645	1.88
FALSE	High	Unambiguous	EVLSVQK	[K].EVLSVQK.[Q]	1xTMTpro [K7]; 1xTMTpro [N-Term]	1xTMTpro [K7]; 1xTMTpro [N-Term]	0.00685272	0.00143562	0.642	1	4	2	Q9P0K7-1	Q9P0K7-1 [498-504]			Ankycorbin [OS=Homo sapiens]	Q9P0K7-3; Q9P0K7-1; Q9P0K7-4; Q9P0K7-2	0	1410.88	7	1.057	1.105	3.069	1.287	1.513	0.378	0.395	0.357	1.097	0.46	0.541	0.08	0.14	1.62	0.36	0.6	-1.4	-1.34	-1.48	0.13	-1.12	-0.89	0.999986	0.999832	0.137022	0.987109	0.897911	0.381707	0.427158	0.190058	0.999988	0.604908	0.797247	1	1	1	1	1	1	1	1	1	1	1	123.8	129.3	117.1	359.3	150.6	177.1	327.5	89.56	41.59	13.67	39.6	12.86	38.38	27.17	2	2	4	2	2	2	2	58.7	261.2	175.1	95.5	119.8	114.4	131.4	93.8	269.4	479	165	137.5	233.9	134.1	397.8	269.6	1.4	18.3	48.8	66.4	46.5	114.4	28.3	24.3	23.1	75.5	49	47.3	137	71.2	108.2	13.4	1	1	1	1	1	1	1	1	1	1	1	1	1	1	1	1		Not Found	Not Found	Not Found	Not Found	High	High	Not Found	Not Found	High	High	High	High	High	High	High	High	High	High	High	High	High	High	High	High	High	High	High	High	High	High	High	High	2	0.1265	0	1	1	1	705.944	0.24	0.00017	56.2031	0.0003723	0.002271	0.642	2.45
FALSE	High	Unambiguous	KEEELQGALAR	[K].KEEELQGALAR.[G]	1xTMTpro [K1]; 1xTMTpro [N-Term]	1xTMTpro [K1]; 1xTMTpro [N-Term]	0.00773201	0.00143562	0.618	1	5	10	P35580	P35580 [1088-1098]			Myosin-10 [OS=Homo sapiens]	P35580-2; P35580; P35580-5; P35580-3; P35580-4	1	1852.08	11	1.031	2.375	2.364	1.858	1.801	0.427	0.983	0.414	0.979	0.769	0.746	0.04	1.25	1.24	0.89	0.85	-1.23	-0.02	-1.27	-0.03	-0.38	-0.42	0.998678	0.919093	0.921805	0.99404	0.996456	0.803677	1	0.909261	1	0.999284	0.998657	1	1	1	1	1	1	1	1	1	1	1	691.4	1592.4	670.4	1584.8	1245.5	1207.2	1619.2	25.66	53.83	75.52	62.15	15.39	64.21	85.59	2	2	4	2	2	2	2	575.5	830.7	1066.6	2377.5	682.4	2244.4	624.8	658.6	988.9	2539.8	1389.3	1116.6	1970.1	739.7	3265.1	803	13.7	58.3	297.2	1653.7	264.9	2244.4	134.6	170.9	84.8	400.2	412.6	384	1154.1	393.1	888.5	39.9	5	10	10	10	10	10	10	10	10	10	10	10	10	10	10	7		Not Found	Not Found	Not Found	Not Found	Not Found	Not Found	High	Not Found	High	High	High	High	High	High	High	High	High	High	High	High	High	High	High	High	High	High	High	High	High	High	High	High	3	0.3171	0	1	1	1	618.031	-0.4	-0.00025	64.8149	0.0004484	0.002569	0.618	2.05
FALSE	High	Unambiguous	WIPLVNGGTTQGPR	[K].WIPLVNGGTTQGPR.[V]	1xTMTpro [N-Term]	1xTMTpro [N-Term]	0.00731552	0.00143562	0.629	1	1	1	Q8IXI1	Q8IXI1 [97-110]			Mitochondrial Rho GTPase 2 [OS=Homo sapiens]	Q8IXI1	0	1800.01	14																																																																																																																		No Quan Values	Not Found	Not Found	Not Found	Not Found	Not Found	Not Found	High	Not Found	High	High	High	High	High	High	High	High	High	High	High	High	High	High	High	High	High	High	High	High	High	High	High	High	3	0.4913	0	1	1	1	600.674	-1.04	-0.00062	70.3113	0.0004098	0.002428	0.629	1.73
FALSE	High	Unambiguous	ADPEAAWEPTEAEAR	[R].ADPEAAWEPTEAEAR.[A]	1xTMTpro [N-Term]	1xTMTpro [N-Term]	0.00658285	0.00143562	0.65	1	2	1	Q9UBT2	Q9UBT2 [211-225]			SUMO-activating enzyme subunit 2 [OS=Homo sapiens]	Q9UBT2; Q9UBT2-2	0	1946.94	15																																																																																																																		No Quan Values	Not Found	Not Found	High	Not Found	Not Found	Not Found	Not Found	Not Found	Not Found	High	High	High	High	High	High	High	High	High	High	High	High	High	High	High	High	High	High	High	High	High	High	High	2	0.561	0	1	1	1	973.975	0.11	0.00011	57.702	0.0003723	0.002172	0.65	1.23
FALSE	High	Unambiguous	GLTGASGK	[K].GLTGASGK.[V]	1xTMTpro [K8]; 1xTMTpro [N-Term]	1xTMTpro [K8]; 1xTMTpro [N-Term]	0.00761607	0.00143562	0.621	1	1	1	Q6UX53	Q6UX53 [64-71]			Methyltransferase-like protein 7B [OS=Homo sapiens]	Q6UX53	0	1298.79	8	1.019	1.149	0.42	0.772	0.724	2.885	3.251	2.83	1.19	2.186	2.049	0.03	0.2	-1.25	-0.37	-0.47	1.53	1.7	1.5	0.25	1.13	1.03		0.841354	0.0195588	0.903598	0.734383								1	0.447435	1	1							96.9	109.2	95.1	40	73.4	68.8	33.6		27.18	19.05	2.67	3.65	21.33		1	2	4	2	2	2	1		96.9	132.6	89.9	103.4	65.1	98.6	91.6	39.2	40.7	71.5	75.3	59.1	80.1	33.6			6.8	37	62.5	40.2	65.1	21.2	23.8	3.4	6.4	21.2	25.9	34.6	42.6	9.1			1	1	1	1	1	1	1	1	1	1	1	1	1	1			Not Found	Not Found	Not Found	Not Found	Not Found	Not Found	High	Not Found	Not Found	High	High	High	High	High	High	High	High	High	High	High	High	High	High	Not Found	High	High	High	High	High	High	High	High	2	0.4509	0	1	1	1	649.9	0.45	0.00029	42.6443	0.0004484	0.002522	0.621	1.73
FALSE	High	Unambiguous	IEGDETSTEAATR	[R].IEGDETSTEAATR.[L]	1xTMTpro [N-Term]	1xTMTpro [N-Term]	0.00765452	0.00143562	0.62	1	3	5	P52434	P52434 [99-111]			DNA-directed RNA polymerases I, II, and III subunit RPABC3 [OS=Homo sapiens]	P52434-4; P52434-3; P52434	0	1683.84	13																																																																																																																		No Quan Values	Not Found	High	Not Found	Not Found	Not Found	Not Found	Not Found	Not Found	Not Found	High	High	High	High	High	High	High	High	High	High	High	High	High	High	High	High	High	High	High	High	High	High	High	2	0.4317	0	1	1	1	842.421	-0.06	-5e-05	63.7014	0.0004484	0.002534	0.62	1.39
FALSE	High	Unambiguous	IEFVVVGPEAPLAAGIVGNLR	[K].IEFVVVGPEAPLAAGIVGNLR.[S]	1xTMTpro [N-Term]	1xTMTpro [N-Term]	0.00735242	0.00143562	0.628	1	2	1	P22102-1	P22102-1 [67-87]			trifunctional purine biosynthetic protein adenosine-3 [OS=Homo sapiens]	P22102-2; P22102-1	0	2425.41	21																																																																																																																		No Quan Values	Not Found	Not Found	Not Found	Not Found	Not Found	Not Found	High	Not Found	Not Found	High	High	High	High	High	High	High	High	High	High	High	High	High	High	Not Found	High	High	High	High	High	High	High	High	3	0.5574	0	1	1	1	809.144	1.75	0.00141	95.4722	0.0004098	0.002437	0.628	1.22
FALSE	High	Unambiguous	NEQQLFYISQPGSSVVTSLSPGEAVK	[K].NEQQLFYISQPGSSVVTSLSPGEAVK.[K]	1xTMTpro [K26]; 1xTMTpro [N-Term]	1xTMTpro [K26]; 1xTMTpro [N-Term]	0.00688724	0.00143562	0.641	1	3	1	P49959	P49959 [256-281]			Double-strand break repair protein MRE11 [OS=Homo sapiens]	P49959-2; P49959; P49959-3	0	3373.81	26																																																																																																																		No Quan Values	Not Found	Not Found	Not Found	Not Found	Not Found	Not Found	High	Not Found	Not Found	High	Not Found	High	High	High	Not Found	High	Not Found	High	High	High	High	High	High	Not Found	High	High	High	High	High	High	High	High	3	0.4967	0	1	1	1	1125.28	2.47	0.00278	77.6491	0.0003723	0.002278	0.641	1.53
FALSE	High	Unambiguous	GITEQQK	[K].GITEQQK.[E]	1xTMTpro [K7]; 1xTMTpro [N-Term]	1xTMTpro [K7]; 1xTMTpro [N-Term]	0.00688724	0.00143562	0.641	1	1	4	P13010	P13010 [196-202]			X-ray repair cross-complementing protein 5 [OS=Homo sapiens]	P13010	0	1411.84	7	0.808	1.103	1.304	0.801	0.977	0.504	0.689	0.624	0.814	0.5	0.61	-0.31	0.14	0.38	-0.32	-0.03	-0.99	-0.54	-0.68	-0.3	-1	-0.71	0.972465	0.998915	0.894475	0.966944	1	0.269374	0.813936	0.465524	0.985298	0.259508	0.582391	1	1	1	1	1	1	1	1	1	1	1	600.7	820.2	743.4	969.5	595.8	726.1	1190.7	54.86	12.18	15.29	23.07	17.44	40.27	8.45	2	2	4	2	2	2	2	398.9	904.5	752.3	894.1	725.6	878.4	761.7	602.8	1143	822.4	526.4	674.4	973.1	541.8	1264.1	1121.5	9.5	63.4	209.6	621.9	281.7	878.4	164.1	156.4	98	129.6	156.3	231.9	570.1	287.9	344	55.8	4	4	4	4	4	4	4	4	4	4	4	4	4	4	4	4		Not Found	Not Found	Not Found	Not Found	Not Found	High	Not Found	Not Found	High	High	High	High	High	High	High	High	High	High	High	High	High	High	High	High	High	High	High	High	High	High	High	High	2	0.0927	0	1	1	1	706.424	-0.17	-0.00012	45.4942	0.0003723	0.002282	0.641	2.05
FALSE	High	Unambiguous	YYPTEDVPR	[R].YYPTEDVPR.[K]	1xTMTpro [N-Term]	1xTMTpro [N-Term]	0.00678422	0.00143562	0.644	1	1	2	Q02878	Q02878 [115-123]			60S ribosomal protein L6 [OS=Homo sapiens]	Q02878	0	1443.74	9	0.802	1.606	1.55	1.19	0.985	0.624	1.249	0.778	1.206	0.926	0.766	-0.32	0.68	0.63	0.25	-0.02	-0.68	0.32	-0.36	0.27	-0.11	-0.38	0.813507	0.647608	0.730505	0.999683	0.998897	0.589545	0.973577	0.989009	0.988689	0.999917	0.940721	1	1	1	1	1	1	1	1	1	1	1	776	1553.2	967.2	1499.2	1151.1	952.8	1243.3	39.52	23.18	28.07	1.62	4.97	6.49	44.16	2	2	4	2	2	2	2	582.4	1034.1	1316.4	1832.6	911.7	1533.4	1026.1	874.1	1516.5	1482.1	1111.3	1192.2	997.6	910	1717.3	900.1	13.9	72.5	366.8	1274.7	353.9	1533.4	221.1	226.8	130.1	233.6	330.1	410	584.4	483.6	467.3	44.7	1	1	1	1	1	1	1	1	1	1	1	1	1	1	1	1		Not Found	Not Found	High	Not Found	Not Found	Not Found	Not Found	Not Found	High	High	High	High	High	High	High	High	High	High	High	High	High	High	High	High	High	High	High	High	High	High	High	High	2	0.6766	0	1	1	1	722.375	-0.83	-0.0006	56.3457	0.0003723	0.002238	0.644	2.35
FALSE	High	Unambiguous	EDGNEEDK	[R].EDGNEEDK.[E]	1xTMTpro [K8]; 1xTMTpro [N-Term]	1xTMTpro [K8]; 1xTMTpro [N-Term]	0.00661598	0.00143562	0.649	1	1	1	P67809	P67809 [257-264]			Nuclease-sensitive element-binding protein 1 [OS=Homo sapiens]	P67809	0	1543.77	8	0.706	0.985	0.917	0.857	0.861	0.482	0.672	0.682	0.626	0.585	0.588	-0.5	-0.02	-0.12	-0.22	-0.22	-1.05	-0.57	-0.55	-0.68	-0.77	-0.77	0.9809	0.999998	1	0.999975	0.999982	0.586699	0.949094	0.847727	0.898334	0.832473	0.8376	1	1	1	1	1	1	1	1	1	1	1	194.8	271.8	275.9	253	236.5	237.6	404.3	76.8	7.82	18.6	62.36	18	20.13	33.53	2	2	4	2	2	2	2	106	357.9	287.3	257.2	300.9	285.2	266.8	191.3	406.2	157.6	268.8	208.1	205.9	274.2	317.5	514.9	2.5	25.1	80.1	178.9	116.8	285.2	57.5	49.6	34.8	24.8	79.8	71.6	120.6	145.7	86.4	25.6	1	1	1	1	1	1	1	1	1	1	1	1	1	1	1	1		Not Found	Not Found	High	Not Found	Not Found	Not Found	Not Found	Not Found	High	High	High	High	High	High	High	High	High	High	High	High	High	High	High	High	High	High	High	High	High	High	High	High	2	0.6114	0	1	1	1	772.39	-0.88	-0.00068	38.2508	0.0003723	0.002193	0.649	2.11
FALSE	High	Unambiguous	LATATFAGIENK	[R].LATATFAGIENK.[F]	1xTMTpro [K12]; 1xTMTpro [N-Term]	1xTMTpro [K12]; 1xTMTpro [N-Term]	0.00761607	0.00143562	0.621	1	2	1	O75746	O75746 [641-652]			Calcium-binding mitochondrial carrier protein Aralar1 [OS=Homo sapiens]	O75746-2; O75746	0	1844.08	12	1.211	0.769	0.942	1.01	0.676	2.432	1.545	2.008	1.892	2.029	1.358	0.28	-0.38	-0.09	0.01	-0.56	1.28	0.63	1.01	0.92	1.02	0.44	0.995126	0.999227	1	0.999993	0.987325	0.60685	0.971205	0.782206	0.85671	0.795109	0.995096	1	1	1	1	1	1	1	1	1	1	1	146.3	93	120.8	113.9	122.1	81.7	60.2	25.45	27.52	38.31	68.59	27.96	29.64	83.52	2	2	4	2	2	2	2	122	175.5	113.2	76.3	99.8	65.3	166.9	146.4	193.3	67	99.9	149.1	66	101.1	30.5	118.6	2.9	12.3	31.6	53.1	38.7	65.3	36	38	16.6	10.6	29.7	51.3	38.7	53.7	8.3	5.9	1	1	1	1	1	1	1	1	1	1	1	1	1	1	1	1		Not Found	Not Found	Not Found	Not Found	Not Found	Not Found	High	Not Found	High	High	High	High	High	High	High	High	High	High	High	High	High	High	High	High	High	High	High	High	High	High	High	High	3	0.5385	0	1	1	1	615.362	-2.83	-0.00174	68.9786	0.0004484	0.002529	0.621	1.82
FALSE	High	Unambiguous	IMEGPAFNFLDAPAVR	[R].IMEGPAFNFLDAPAVR.[V]	1xTMTpro [N-Term]	1xTMTpro [N-Term]	0.0069568	0.00143562	0.639	1	3	2	P11177	P11177 [309-324]			Pyruvate dehydrogenase E1 component subunit beta, mitochondrial [OS=Homo sapiens]	P11177-2; P11177-3; P11177	0	2052.09	16																																																																																																																		No Quan Values	Not Found	Not Found	Not Found	Not Found	Not Found	High	Not Found	Not Found	Not Found	Not Found	High	High	High	High	High	High	High	High	High	High	High	High	High	High	Not Found	High	High	High	High	High	High	High	3	0.5789	0	1	1	1	684.704	2.61	0.00179	91.5122	0.0003723	0.002306	0.639	1.33
FALSE	High	Unambiguous	NIAFFSTNCVEGTAR	[R].NIAFFSTNCVEGTAR.[G]	1xCarbamidomethyl [C9]; 1xTMTpro [N-Term]	1xCarbamidomethyl [C9]; 1xTMTpro [N-Term]	0.00727881	0.00143562	0.63	1	4	2	P05023	P05023 [241-255]			Sodium/potassium-transporting ATPase subunit alpha-1 [OS=Homo sapiens]	P05023-2; P05023; P05023-4; P05023-3	0	1991	15																																																																																																																		No Quan Values	Not Found	Not Found	Not Found	High	Not Found	Not Found	Not Found	Not Found	High	High	High	High	High	High	High	High	High	High	High	High	High	High	High	Not Found	High	High	High	High	High	High	High	High	2	0.6	0	1	1	1	996.002	-0.02	-2e-05	71.9207	0.0004098	0.002409	0.63	1.55
FALSE	High	Unambiguous	TNLATENQYLR	[K].TNLATENQYLR.[VK]	1xTMTpro [N-Term]	1xTMTpro [N-Term]	0.00713386	0.00143562	0.634	1	5	1	Q9ULG6	Q9ULG6 [301-311]			Cell cycle progression protein 1 [OS=Homo sapiens]	Q9ULG6; Q9ULG6-2; Q9ULG6-3; Q9ULG6-4; Q9ULG6-5	0	1626.88	11	0.917	0.979	0.647	1.047	0.837	1.393	1.488	1.52	0.983	1.592	1.272	-0.13	-0.03	-0.63	0.07	-0.26	0.48	0.57	0.6	-0.02	0.67	0.35	1	0.999999	0.910854	0.999758	0.999831	0.968955	0.931082	0.926666	1	0.871317	0.993724	1	1	1	1	1	1	1	1	1	1	1	148.2	158.3	161.7	104.6	169.3	135.3	106.4	69.14	26.53	20.95	57.51	11.72	13.85	31.5	2	2	4	2	2	2	2	86.9	253	191.3	130.9	159.2	108	183.3	164.3	161	67.9	155.8	184	122.6	149.3	84.8	133.4	2.1	17.7	53.3	91	61.8	108	39.5	42.6	13.8	10.7	46.3	63.3	71.9	79.3	23.1	6.6	1	1	1	1	1	1	1	1	1	1	1	1	1	1	1	1		Not Found	Not Found	High	Not Found	Not Found	Not Found	Not Found	Not Found	High	High	High	High	High	High	High	High	High	High	High	High	High	High	High	High	High	High	High	High	High	High	High	High	2	0.4095	0	1	1	1	813.942	-0.59	-0.00048	59.3531	0.0004098	0.002366	0.634	2.32
FALSE	High	Unambiguous	LEALLEAAGIGK	[R].LEALLEAAGIGK.[L]	1xTMTpro [K12]; 1xTMTpro [N-Term]	1xTMTpro [K12]; 1xTMTpro [N-Term]	0.00681838	0.00143562	0.643	1	12	1	Q8IWZ3	Q8IWZ3 [146-157]			Ankyrin repeat and KH domain-containing protein 1 [OS=Homo sapiens]	Q8IWZ3-6; Q8IWZ3; O75179-3; O75179-1; O75179-4; O75179-5; Q8IWZ3-5; O75179-7; Q8IWZ3-2; O75179-6; Q8IWZ3-4; O75179-2	0	1793.1	12																																																																																																																		No Quan Values	Not Found	Not Found	Not Found	Not Found	Not Found	Not Found	High	Not Found	Not Found	High	High	High	High	High	High	High	High	High	High	High	High	High	High	High	High	High	High	High	High	High	High	High	3	0.2276	0	1	1	1	598.373	0.55	0.00033	100.421	0.0003723	0.00225	0.643	1.23
FALSE	High	Unambiguous	TLETVPLER	[K].TLETVPLER.[K]	1xTMTpro [N-Term]	1xTMTpro [N-Term]	0.00654988	0.00143562	0.651	1	1	2	P22626	P22626 [4-12]			heterogeneous nuclear ribonucleoproteins A2/B1 [OS=Homo sapiens]	P22626	0	1361.8	9	1.12	1.123	1.65	0.928	0.952	0.526	0.527	0.47	0.775	0.436	0.447	0.16	0.17	0.72	-0.11	-0.07	-0.93	-0.92	-1.09	-0.37	-1.2	-1.16	0.998074	0.997678	0.121868	0.985748	0.996309	0.0517554	0.0528699	0.0118728	0.759429	0.0118295	0.0143844	1	1	1	1	1	1	1	0.488148	1	0.491885	0.952833	388.1	389.1	346.6	571.9	321.5	329.9	738.1	21.43	5.12	19.94	10.73	4.13	15.87	27.46	2	2	4	2	2	2	2	333.1	452.1	375.3	403.4	334.7	466.9	358.9	297.8	617.1	530.1	331	312.3	369.2	294.7	606.3	898.6	7.9	31.7	104.6	280.6	129.9	466.9	77.3	77.3	52.9	83.5	98.3	107.4	216.3	156.6	165	44.7	1	1	1	1	1	1	1	1	1	1	1	1	1	1	1	1		Not Found	Not Found	High	Not Found	Not Found	Not Found	Not Found	Not Found	High	High	High	High	High	High	High	High	High	High	High	High	High	High	High	High	High	High	High	High	High	High	High	High	2	0.5671	0	1	1	1	681.402	0.36	0.00025	59.2956	0.0003723	0.002166	0.651	2.31
FALSE	High	Unambiguous	NIFPSNLVSAAFR	[R].NIFPSNLVSAAFR.[S]	1xTMTpro [N-Term]	1xTMTpro [N-Term]	0.00654988	0.00143562	0.651	1	1	4	Q15758-1	Q15758-1 [190-202]			Neutral amino acid transporter B(0) [OS=Homo sapiens]	Q15758-1	0	1739.98	13	0.357	0.61	0.467	0.606	0.626	0.753	1.288	2.111	0.986	1.278	1.321	-1.49	-0.71	-1.1	-0.72	-0.68	-0.41	0.37	1.08	-0.02	0.35	0.4	0.533479	0.973592	0.81018	0.971271	0.980133	0.998595	0.999256	0.822564	1	0.999376	0.998742	1	1	1	1	1	1	1	1	1	1	1	64.3	110.1	180.4	84.3	109.3	112.9	85.5	114.27	22.72	23.99	36.97	1.55	7.45	49.54	2	2	4	2	2	2	2	21	197.5	129.5	93.7	214.5	118.9	195.9	166.1	110.2	64.5	108.1	110.5	107.1	119	59.3	123.2	0.5	13.9	36.1	65.1	83.3	118.9	42.2	43.1	9.4	10.2	32.1	38	62.7	63.3	16.1	6.1	1	2	2	2	2	2	2	2	2	2	2	2	2	2	2	2		Not Found	Not Found	Not Found	Not Found	Not Found	Not Found	High	High	High	High	High	High	High	High	High	High	High	High	High	High	High	High	High	High	High	High	High	High	High	High	High	High	2	0.3209	0	1	1	1	870.493	1.82	0.00158	84.7082	0.0003723	0.002161	0.651	1.87
FALSE	High	Unambiguous	EAVVQEPER	[K].EAVVQEPER.[S]	1xTMTpro [N-Term]	1xTMTpro [N-Term]	0.00658285	0.00143562	0.65	1	1	1	Q96GQ7	Q96GQ7 [642-650]			Probable ATP-dependent RNA helicase DDX27 [OS=Homo sapiens]	Q96GQ7	0	1360.74	9																																																																																																																		No Quan Values	Not Found	Not Found	High	Not Found	Not Found	Not Found	Not Found	Not Found	High	High	High	High	High	High	High	High	High	High	High	High	High	High	High	High	High	High	High	High	High	High	High	High	2	0.4439	0	1	1	1	680.872	-1.36	-0.00092	42.0086	0.0003723	0.002178	0.65	1.96
FALSE	High	Unambiguous	MLDQTLLDLNEM	[R].MLDQTLLDLNEM.[-]	2xOxidation [M1; M12]; 1xTMTpro [N-Term]	2xOxidation [M1; M12]; 1xTMTpro [N-Term]	0.00688724	0.00143562	0.641	2	3	1	P06753-5; P06753-2	P06753-5 [237-248]; P06753-2 [237-248]			Isoform 5 of Tropomyosin alpha-3 chain [OS=Homo sapiens] Isoform 2 of Tropomyosin alpha-3 chain [OS=Homo sapiens]	P06753-5; P06753-2; P06753-7	0	1771.88	12																																																																																																																		Shared	High	Not Found	Not Found	Not Found	Not Found	Not Found	Not Found	Not Found	High	High	High	High	High	High	High	High	High	High	High	High	High	High	High	High	High	High	High	High	High	High	High	High	2	0.749	0	1	1	1	886.442	-1.02	-0.0009	72.5686	0.0003723	0.002278	0.641	2.47
FALSE	High	Unambiguous	YDDPPDWQEILTYFR	[K].YDDPPDWQEILTYFR.[G]	1xTMTpro [N-Term]	1xTMTpro [N-Term]	0.00658285	0.00143562	0.65	1	1	2	P61221	P61221 [134-148]			ATP-binding cassette sub-family E member 1 [OS=Homo sapiens]	P61221	0	2262.1	15	1.022	0.924	1.039	0.892	0.809	0.992	0.897	0.971	1.009	0.865	0.785	0.03	-0.11	0.06	-0.17	-0.31	-0.01	-0.16	-0.04	0.01	-0.21	-0.35	1	0.999995	1	0.999943	0.997733	1	0.999973	1	1	0.999856	0.997379	1	1	1	1	1	1	1	1	1	1	1	59.6	53.9	58.3	60.6	52	47.2	60.1	85.13	36.52	16.9	50.98	18.19	5.44	53.76	2	2	4	2	2	2	2	29.7	119.5	70.2	41.4	63.8	53.3	47.5	69.3	88.4	41.6	59.2	45.7	45.4	49	40.3	89.6	0.7	8.4	19.6	28.8	24.8	53.3	10.2	18	7.6	6.5	17.6	15.7	26.6	26.1	11	4.5	1	1	1	1	1	1	1	1	1	1	1	1	1	1	1	1		Not Found	Not Found	Not Found	High	Not Found	Not Found	Not Found	Not Found	High	High	High	High	High	High	High	High	High	High	High	High	High	High	High	High	High	High	High	High	High	High	High	High	2	0.6014	0	1	1	1	1131.56	3.03	0.00342	98.6415	0.0003723	0.002173	0.65	1.38
FALSE	High	Unambiguous	YMDINFDFK	[K].YMDINFDFK.[G]	1xTMTpro [K9]; 1xTMTpro [N-Term]	1xTMTpro [K9]; 1xTMTpro [N-Term]	0.00685272	0.00143562	0.642	1	5	1	O94832	O94832 [165-173]			Unconventional myosin-Id [OS=Homo sapiens]	B0I1T2-3; B0I1T2-4; O94832; B0I1T2-1; B0I1T2-2	0	1800.95	9	0.733	1.311	1.144	0.771	0.954	0.474	0.848	0.647	0.74	0.499	0.617	-0.45	0.39	0.19	-0.37	-0.07	-1.08	-0.24	-0.63	-0.44	-1	-0.7		0.999908	1	0.949438	0.998795		0.999789	0.99003	0.99407	0.776857	0.942748		1	1	1	1		1	1	1	1	1	27.8	49.6	37.8	43.3	29.2	36.1	58.5		53.72	66.53	43.85	13.96	25.62	31.32	1	2	4	2	2	2	2		27.8	33.3	74	52.6	98.9	26.1	27.2	59.6	31.4	26.4	32.2	43.3	30	73.3	46.7		1.9	9.3	51.5	20.4	98.9	5.6	7.1	5.1	5	7.9	11.1	25.4	16	19.9	2.3		1	1	1	1	1	1	1	1	1	1	1	1	1	1	1		Not Found	Not Found	Not Found	Not Found	Not Found	Not Found	High	Not Found	Not Found	High	High	High	High	High	High	High	High	High	High	High	High	High	High	High	High	High	High	High	High	High	High	High	2	0.0819	0	1	1	1	900.977	-0.76	-0.00068	78.8424	0.0003723	0.00227	0.642	1.71
FALSE	High	Unambiguous	YGALALQEIFDGIQPK	[K].YGALALQEIFDGIQPK.[M]	1xTMTpro [K16]; 1xTMTpro [N-Term]	1xTMTpro [K16]; 1xTMTpro [N-Term]	0.00664929	0.00143562	0.648	1	3	1	P55060-1	P55060-1 [801-816]			Exportin-2 [OS=Homo sapiens]	P55060-4; P55060-3; P55060-1	0	2371.35	16																																																																																																																		No Quan Values	Not Found	Not Found	Not Found	Not Found	Not Found	Not Found	High	Not Found	Not Found	Not Found	High	High	High	High	High	High	High	High	High	High	High	High	High	Not Found	Not Found	High	High	High	High	High	High	High	3	0.4884	0	1	1	1	791.122	-0.26	-0.00021	101.752	0.0003723	0.002196	0.648	2.15
FALSE	High	Unambiguous	LGIYTVLFER	[R].LGIYTVLFER.[L]	1xTMTpro [N-Term]	1xTMTpro [N-Term]	0.00750191	0.00143562	0.624	1	2	5	Q02978	Q02978 [99-108]			Mitochondrial 2-oxoglutarate/malate carrier protein [OS=Homo sapiens]	Q02978-2; Q02978	0	1514.89	10	0.486	1.039	0.604	0.777	0.919	0.997	2.134	2.054	1.239	1.595	1.888	-1.04	0.06	-0.73	-0.36	-0.12	0	1.09	1.04	0.31	0.67	0.92	0.112504	1	0.369571	0.891558	0.998877	1	0.189682	0.114184	0.98167	0.635985	0.334508	1	1	1	1	1	1	1	1	1	1	1	154.2	329.8	317.4	191.6	246.6	291.8	154.6	55.25	7.48	17.4	44.82	5.9	15.5	8.86	2	2	4	2	2	2	2	102.1	232.9	312.8	347.7	349.7	288.1	278.3	400.9	266	138	257.1	236.5	261.4	325.8	145.2	164.6	2.4	16.3	87.2	241.9	135.8	288.1	59.9	104	22.8	21.7	76.4	81.3	153.1	173.1	39.5	8.2	1	5	5	5	5	5	5	5	5	5	5	5	5	5	5	3		Not Found	Not Found	Not Found	Not Found	High	Not Found	Not Found	Not Found	High	High	High	High	High	High	High	High	High	High	High	High	High	High	High	High	High	High	High	High	High	High	High	High	2	0.5098	0	1	1	1	757.951	3.26	0.00247	102.875	0.0004484	0.002485	0.624	2.04
FALSE	High	Unambiguous	TASTPTPPQTGGGLEPQANGETPQVAVIVRPDDR	[R].TASTPTPPQTGGGLEPQANGETPQVAVIVRPDDR.[S]	1xTMTpro [N-Term]	1xTMTpro [N-Term]	0.00731552	0.00143562	0.629	1	8	1	Q04637	Q04637 [202-235]			eukaryotic translation initiation factor 4 gamma 1 [OS=Homo sapiens]	Q04637-6; Q04637-9; Q04637; Q04637-3; Q04637-8; Q04637-4; Q04637-5; Q04637-7	0	3760.94	34																																																																																																																		No Quan Values	Not Found	Not Found	Not Found	Not Found	Not Found	Not Found	High	Not Found	Not Found	Not Found	Not Found	Not Found	Not Found	High	High	High	Not Found	Not Found	High	Not Found	High	High	Not Found	Not Found	Not Found	Not Found	High	Not Found	High	High	Not Found	High	4	0.627	0	1	1	1	940.99	-0.64	-0.0006	58.6023	0.0004098	0.002418	0.629	1.26
FALSE	High	Unambiguous	LPSPTSPFSSLSQDQAATSK	[R].LPSPTSPFSSLSQDQAATSK.[A]	1xTMTpro [K20]; 1xTMTpro [N-Term]	1xTMTpro [K20]; 1xTMTpro [N-Term]	0.00702708	0.00143562	0.637	1	5	1	Q8WWI1	Q8WWI1 [986-1005]			LIM domain only protein 7 [OS=Homo sapiens]	Q8WWI1-4; Q8WWI1-3; Q8WWI1; Q8WWI1-2; Q8WWI1-5	0	2657.43	20																																																																																																																		No Quan Values	Not Found	Not Found	Not Found	Not Found	Not Found	Not Found	High	Not Found	Not Found	Not Found	High	High	High	High	High	High	High	High	High	High	High	High	High	Not Found	Not Found	High	High	High	High	High	High	High	3	0.5505	0	1	1	1	886.48	-1.26	-0.00111	69.6392	0.0004098	0.002321	0.637	1.98
FALSE	High	Unambiguous	VAEPELMGTPDGTCYPPPPVPR	[K].VAEPELMGTPDGTCYPPPPVPR.[Q]	1xCarbamidomethyl [C14]; 1xTMTpro [N-Term]	1xCarbamidomethyl [C14]; 1xTMTpro [N-Term]	0.00716982	0.00143562	0.633	1	1	1	P27708	P27708 [1876-1897]			CAD protein [OS=Homo sapiens]	P27708	0	2684.34	22																																																																																																																		No Quan Values	Not Found	Not Found	Not Found	Not Found	Not Found	Not Found	High	Not Found	Not Found	Not Found	High	High	High	High	High	High	High	High	High	High	High	High	High	Not Found	Not Found	High	High	High	High	High	High	High	3	0.5547	0	1	1	1	895.449	-1.83	-0.00164	65.9776	0.0004098	0.002374	0.633	1.28
FALSE	High	Unambiguous	IGCGIEPVSFDVQTAQIFFTK	[R].IGCGIEPVSFDVQTAQIFFTK.[N]	1xCarbamidomethyl [C3]; 1xTMTpro [K21]; 1xTMTpro [N-Term]	1xCarbamidomethyl [C3]; 1xTMTpro [K21]; 1xTMTpro [N-Term]	0.00709809	0.00143562	0.635	1	1	1	Q8NCJ5	Q8NCJ5 [145-165]			SPRY domain-containing protein 3 [OS=Homo sapiens]	Q8NCJ5	0	2965.6	21																																																																																																																		No Quan Values	Not Found	Not Found	Not Found	Not Found	Not Found	Not Found	High	Not Found	Not Found	High	High	High	High	High	High	High	High	High	High	High	High	High	High	High	High	High	High	High	High	High	High	High	3	0.5429	0	1	1	1	989.205	0.66	0.00065	99.8545	0.0004098	0.002354	0.635	1.75
FALSE	High	Unambiguous	SVTEGASAR	[K].SVTEGASAR.[K]	1xTMTpro [N-Term]	1xTMTpro [N-Term]	0.00681838	0.00143562	0.643	1	1	1	Q6P1J9	Q6P1J9 [322-330]			Parafibromin [OS=Homo sapiens]	Q6P1J9	0	1181.64	9	1.602	1.317	1.289	0.945	0.868	1.24	1.02	0.774	0.998	0.731	0.672	0.68	0.4	0.37	-0.08	-0.2	0.31	0.03	-0.37	0	-0.45	-0.57	0.0348508	0.329109	0.408597	0.998413	0.877932	0.701794	0.999999	0.399661	1	0.341454	0.15354	0.768701	1	1	1	1	1	1	1	1	1	1	395.9	325.6	247.2	318.6	233.5	214.7	319.3	2.06	17.96	11.83	24.4	9.17	1.41	15.43	2	2	4	2	2	2	2	401.7	390.1	286.5	369.9	214.6	285.9	242.3	252.1	379.2	267.6	218.9	249.2	212.5	216.8	286.2	356.2	9.6	27.4	79.8	257.3	83.3	285.9	52.2	65.4	32.5	42.2	65	85.7	124.5	115.2	77.9	17.7	1	1	1	1	1	1	1	1	1	1	1	1	1	1	1	1		Not Found	Not Found	High	Not Found	Not Found	Not Found	Not Found	Not Found	High	High	High	High	High	High	High	High	High	High	High	High	High	High	High	High	High	High	High	High	High	High	High	High	2	0.525	0	1	1	1	591.327	1.67	0.00099	34.7402	0.0003723	0.00226	0.643	2.4
FALSE	High	Unambiguous	VTLSALDTSESSFTPLVVIELAQDVK	[K].VTLSALDTSESSFTPLVVIELAQDVK.[E]	1xTMTpro [K26]; 1xTMTpro [N-Term]	1xTMTpro [K26]; 1xTMTpro [N-Term]	0.00716982	0.00143562	0.633	1	5	1	Q9NW15-1	Q9NW15-1 [3-28]			Anoctamin-10 [OS=Homo sapiens]	Q9NW15-2; Q9NW15-5; Q9NW15-1; Q9NW15-3; Q9NW15-4	0	3370.89	26																																																																																																																		No Quan Values	Not Found	Not Found	Not Found	Not Found	Not Found	High	Not Found	Not Found	Not Found	Not Found	High	Not Found	High	High	High	Not Found	Not Found	High	High	Not Found	High	High	High	Not Found	Not Found	High	High	High	High	High	High	High	3	0.5461	0	1	1	1	1124.3	2.57	0.00289	104.644	0.0004098	0.002374	0.633	1.41
FALSE	High	Unambiguous	DGIVLGADTR	[K].DGIVLGADTR.[A]	1xTMTpro [N-Term]	1xTMTpro [N-Term]	0.00716982	0.00143562	0.633	1	2	1	Q99436	Q99436 [53-62]			Proteasome subunit beta type-7 [OS=Homo sapiens]	Q99436-2; Q99436	0	1320.74	10	1.936	1.053	1.984	1.046	0.977	1.225	0.666	0.633	1.255	0.662	0.618	0.95	0.07	0.99	0.07	-0.03	0.29	-0.59	-0.66	0.33	-0.6	-0.69	0.000349973	0.991955	0.000264189	0.995481	0.999987	0.444256	0.0278855	0.00502079	0.334051	0.0256872	0.0100657	0.0458324	1	0.046681	1	1	1	1	0.312888	1	0.820157	0.775304	294.2	159.9	151.9	301.4	159	148.4	240.2	18.36	8.98	9.84	5.69	6.93	8.64	1.25	2	2	4	2	2	2	2	258.2	335.2	150.1	170.4	149.1	169.5	154.8	133.4	289.5	313.8	151.4	167	157.8	139.6	238.1	242.3	6.1	23.5	41.8	118.5	57.9	169.5	33.4	34.6	24.8	49.5	45	57.4	92.4	74.2	64.8	12	1	1	1	1	1	1	1	1	1	1	1	1	1	1	1	1		Not Found	Not Found	High	Not Found	Not Found	Not Found	Not Found	Not Found	High	High	High	High	High	High	High	High	High	High	High	High	High	High	High	High	High	High	High	High	High	High	High	High	2	0.2794	0	1	1	1	660.876	-0.22	-0.00014	56.8883	0.0004098	0.00237	0.633	1.36
FALSE	High	Unambiguous	GELEDTLDSTNAQQELR	[R].GELEDTLDSTNAQQELR.[S]	1xTMTpro [N-Term]	1xTMTpro [N-Term]	0.0073895	0.00143562	0.627	1	5	1	Q7Z406-2	Q7Z406-2 [1211-1227]			Isoform 2 of Myosin-14 [OS=Homo sapiens]	Q7Z406-2; Q7Z406-4; Q7Z406-5; Q7Z406-1; Q7Z406-6	0	2223.11	17																																																																																																																		No Quan Values	Not Found	Not Found	High	Not Found	Not Found	Not Found	Not Found	Not Found	Not Found	High	High	High	High	High	High	Not Found	Not Found	High	High	High	High	High	High	Not Found	High	High	High	High	High	High	High	High	2	0.5893	0	1	1	1	1112.06	0.47	0.00052	62.1784	0.0004098	0.002453	0.627	1.12
FALSE	High	Unambiguous	SPEDPQVLDNFLQVLIK	[K].SPEDPQVLDNFLQVLIK.[V]	1xTMTpro [K17]; 1xTMTpro [N-Term]	1xTMTpro [K17]; 1xTMTpro [N-Term]	0.00651708	0.00143562	0.652	1	2	1	Q15120-1	Q15120-1 [98-114]			[Pyruvate dehydrogenase (acetyl-transferring)] kinase isozyme 3, mitochondrial [OS=Homo sapiens]	Q15120-2; Q15120-1	0	2563.46	17																																																																																																																		No Quan Values	Not Found	Not Found	Not Found	Not Found	Not Found	Not Found	Not Found	High	Not Found	High	High	High	High	High	High	High	Not Found	High	High	High	High	High	High	Not Found	High	High	High	High	High	High	High	High	3	0.453	0	1	1	1	855.163	4.74	0.00405	100.049	0.0003723	0.002149	0.652	1.81
FALSE	High	Unambiguous	VTPQSDGSSSK	[K].VTPQSDGSSSK.[V]	1xTMTpro [K11]; 1xTMTpro [N-Term]	1xTMTpro [K11]; 1xTMTpro [N-Term]	0.00746425	0.00143562	0.625	1	1	1	P34932	P34932 [467-477]			Heat shock 70 kDa protein 4 [OS=Homo sapiens]	P34932	0	1700.93	11	2.1	0.74	1.003	0.983	0.608	1.455	0.513	0.693	0.695	0.681	0.421	1.07	-0.43	0	-0.03	-0.72	0.54	-0.96	-0.53	-0.52	-0.55	-1.25	0.537906	0.98344	1	1	0.855178	0.976345	0.758807	0.958262	0.979483	0.973249	0.528871	1	1	1	1	1	1	1	1	1	1	1	70.8	24.9	33.7	33.8	33.1	20.5	48.7	6.24	59.14	35.03	80.31	2.16	35.39	35.9	2	2	4	2	2	2	2	74	67.7	38.9	16	22.6	50.5	28.5	39.9	64.4	17.8	33.6	32.6	15.9	26.5	37.5	63.1	1.8	4.8	10.9	11.1	8.8	50.5	6.1	10.4	5.5	2.8	10	11.2	9.3	14.1	10.2	3.1	1	1	1	1	1	1	1	1	1	1	1	1	1	1	1	1		Not Found	Not Found	Not Found	Not Found	High	Not Found	Not Found	Not Found	High	High	High	High	High	High	High	High	High	High	High	High	High	High	High	High	High	High	High	High	High	High	High	High	2	0.5776	0	1	1	1	850.968	-0.85	-0.00072	40.6059	0.0004484	0.002477	0.625	1.61
FALSE	High	Unambiguous	SGSGGGSAK	[R].SGSGGGSAK.[E]	1xTMTpro [K9]; 1xTMTpro [N-Term]	1xTMTpro [K9]; 1xTMTpro [N-Term]	0.00645198	0.00143562	0.654	1	5	2	Q9H4A3	Q9H4A3 [183-191]			Serine/threonine-protein kinase WNK1 [OS=Homo sapiens]	Q9H4A3-5; Q9H4A3-2; Q9H4A3-7; Q9H4A3; Q9H4A3-6	0	1315.75	9	0.82	1.457	2.182	1.591	3.482	0.124	0.221	0.152	0.331	0.241	0.528	-0.29	0.54	1.13	0.67	1.8	-3.01	-2.18	-2.72	-1.6	-2.05	-0.92	0.993342	0.987138	0.643015	0.957199	0.179917	0.0228084	0.117877	0.0220632	0.349198	0.151	0.832289	1	1	1	1	1	0.960763	1	0.604023	1	1	1	332.8	591.6	406	885.9	645.8	1413.9	2679.3	40.9	22.41	26.9	36.93	30.64	90.26	55.4	2	2	4	2	2	2	2	247.1	448.1	694.1	504.2	366.1	615.1	450.3	354.9	1157.4	678.1	518.2	804.9	3008.6	664.5	4052.8	1771.3	5.9	31.4	193.4	350.7	142.1	615.1	97	92.1	99.3	106.9	153.9	276.8	1762.5	353.1	1102.9	88.1	1	2	2	2	2	2	2	2	2	2	2	2	2	2	2	2		Not Found	Not Found	Not Found	Not Found	Not Found	High	Not Found	Not Found	High	High	High	High	High	High	High	High	High	High	High	High	High	High	High	High	High	High	High	High	High	High	High	High	2	0.1709	0	1	1	1	658.378	1.4	0.00092	36.2559	0.0003723	0.002128	0.654	1.17
FALSE	High	Unambiguous	TAENATSGETLEENEAGD	[K].TAENATSGETLEENEAGD.[-]	1xTMTpro [N-Term]	1xTMTpro [N-Term]	0.00688724	0.00143562	0.641	1	2	1	Q9UQ80	Q9UQ80 [377-394]			proliferation-associated protein 2G4 [OS=Homo sapiens]	Q9UQ80; Q9UQ80-2	0	2141.96	18																																																																																																																		No Quan Values	High	Not Found	Not Found	Not Found	Not Found	Not Found	Not Found	Not Found	Not Found	Not Found	Not Found	Not Found	Not Found	Not Found	Not Found	Not Found	Not Found	Not Found	Not Found	Not Found	Not Found	Not Found	Not Found	Not Found	Not Found	Not Found	Not Found	Not Found	Not Found	Not Found	Not Found	High	3	0.8593	0	1	1	1	714.659	-0.71	-0.00051	70.6193	0.0003723	0.002279	0.641	1.35
FALSE	High	Unambiguous	GYADSPSK	[R].GYADSPSK.[GA]	1xTMTpro [K8]; 1xTMTpro [N-Term]	1xTMTpro [K8]; 1xTMTpro [N-Term]	0.00654988	0.00143562	0.651	1	2	2	Q01518-1	Q01518-1 [30-37]			adenylyl cyclase-associated protein 1 [OS=Homo sapiens]	Q01518-2; Q01518-1	0	1432.79	8	0.462	0.828	1.437	0.656	1.269	0.272	0.488	0.589	0.846	0.386	0.747	-1.12	-0.27	0.52	-0.61	0.34	-1.88	-1.04	-0.76	-0.24	-1.37	-0.42	0.763818	0.999864	0.984255	0.982553	0.997907	0.381404	0.874591	0.91968	0.999932	0.685649	0.998372	1	1	1	1	1	1	1	1	1	1	1	41	73.5	88.8	127.5	58.2	112.6	150.7	109.29	3.46	14.56	52.56	4.21	15.1	73.51	2	2	4	2	2	2	2	14.7	114.5	75.3	71.7	70.3	101.1	88.4	89.2	188.4	86.3	56.5	60	101.2	125.4	84.7	268.1	0.3	8	21	49.9	27.3	101.1	19	23.1	16.2	13.6	16.8	20.6	59.3	66.6	23.1	13.3	1	1	1	1	1	1	1	1	1	1	1	1	1	1	1	1		Not Found	Not Found	Not Found	Not Found	High	Not Found	Not Found	Not Found	High	High	High	High	High	High	High	High	High	High	High	High	High	High	High	High	High	High	High	High	High	High	High	High	2	0.4111	0	1	1	1	716.9	0.66	0.00047	43.9818	0.0003723	0.00217	0.651	1.8
FALSE	High	Unambiguous	LVSLIGSK	[R].LVSLIGSK.[T]	1xTMTpro [K8]; 1xTMTpro [N-Term]	1xTMTpro [K8]; 1xTMTpro [N-Term]	0.00675022	0.00143562	0.645	1	2	1	P25786-1	P25786-1 [108-115]			Proteasome subunit alpha type-1 [OS=Homo sapiens]	P25786-1; P25786-2	0	1424.93	8																																																																																																																		No Quan Values	Not Found	Not Found	Not Found	Not Found	Not Found	Not Found	High	Not Found	High	High	High	High	High	High	High	High	High	High	High	High	High	High	High	High	High	High	High	High	High	High	High	High	2	0.1993	0	1	1	1	712.971	1.4	0.00099	72.8282	0.0003723	0.002238	0.645	2.91
FALSE	High	Unambiguous	MEEEEEK	[-].MEEEEEK.[V]	1xMet-loss [N-Term]; 1xTMTpro [K7]; 1xTMTpro [N-Term]	1xMet-loss [N-Term]; 1xTMTpro [K7]; 1xTMTpro [N-Term]	0.00654988	0.00143562	0.651	1	1	6	Q9H7B4-2	Q9H7B4-2 [1-7]	Q9H7B4-2 1xMet-loss [N-Term]	Q9H7B4-2 1xMet-loss [N-Term]	Isoform 2 of Histone-lysine N-methyltransferase SMYD3 [OS=Homo sapiens]	Q9H7B4-2	0	1400.74	7	0.234	0.824	0.034	0.647	0.39	1.508	5.302	6.435	0.221	4.163	2.51	-2.09	-0.28	-4.86	-0.63	-1.36	0.59	2.41	2.69	-2.18	2.06	1.33	0.542368	0.999986	0.0195373	0.997446	0.879158	0.998745	0.525485	0.295052	0.623086	0.674323	0.929153	1	1	0.447435	1	1	1	1	1	1	1	1	578.8	2034.6	2469.2	84.9	1597.5	963.2	383.7	132.43	54.19	42.36	31.28	14.91	5.16	25.67	2	2	4	2	2	2	2	104.9	3195.1	3046.7	1358.7	3971.6	1359.8	2726.5	2236.2	106.3	67.8	1437.1	1775.9	928.6	999	319.4	461.1	2.5	224.1	849	945	1541.7	1359.8	587.4	580.2	9.1	10.7	426.8	610.7	544	530.9	86.9	22.9	2	5	5	5	5	5	5	5	4	2	5	5	5	5	5	5		Not Found	Not Found	High	Not Found	Not Found	Not Found	Not Found	Not Found	High	High	High	High	High	High	High	High	High	High	High	High	High	High	High	High	High	High	High	High	High	High	High	High	2	0.2589	0	1	1	1	700.874	0.44	0.00031	42.5312	0.0003723	0.002169	0.651	2.24
FALSE	High	Unambiguous	AFDQGADAIYDHINEGK	[R].AFDQGADAIYDHINEGK.[L]	1xTMTpro [K17]; 1xTMTpro [N-Term]	1xTMTpro [K17]; 1xTMTpro [N-Term]	0.00638754	0.00143562	0.656	1	1	1	Q9UDW1	Q9UDW1 [35-51]			cytochrome b-c1 complex subunit 9 [OS=Homo sapiens]	Q9UDW1	0	2472.27	17	0.84	1.249	1.022	0.854	1.054	0.559	0.831	0.666	0.68	0.569	0.702	-0.25	0.32	0.03	-0.23	0.08	-0.84	-0.27	-0.59	-0.56	-0.81	-0.51	0.999642	0.991522	0.999999	0.99983	0.999983	0.826628	0.99931	0.89543	0.967613	0.844025	0.97828	1	1	1	1	1	1	1	1	1	1	1	48.9	72.7	58.2	59.4	49.7	61.3	87.4	89.06	7.89	17.8	64.52	9.6	18.4	9.39	2	2	4	2	2	2	2	102.5	23.3	76.8	68.7	51.7	65.6	45.4	65.5	36.3	97.3	46.4	53.2	69.9	53.8	93.4	81.8	2.4	1.6	21.4	47.8	20.1	65.6	9.8	17	3.1	15.3	13.8	18.3	40.9	28.6	25.4	4.1	1	1	1	1	1	1	1	1	1	1	1	1	1	1	1	1		Not Found	Not Found	Not Found	Not Found	Not Found	Not Found	High	Not Found	High	High	High	High	High	High	High	High	High	High	High	High	High	High	High	High	High	High	High	High	High	High	High	High	3	0.3525	0	1	1	1	824.759	-0.69	-0.00057	67.7445	0.0003346	0.002106	0.656	1.39
FALSE	High	Unambiguous	IPGSPAVTAASSNTDMTYGGLASPK	[R].IPGSPAVTAASSNTDMTYGGLASPK.[L]	1xTMTpro [K25]; 1xTMTpro [N-Term]	1xTMTpro [K25]; 1xTMTpro [N-Term]	0.00706249	0.00143562	0.636	1	2	1	O75592-1	O75592-1 [2293-2317]			E3 ubiquitin-protein ligase MYCBP2 [OS=Homo sapiens]	O75592-1; O75592-2	0	3001.58	25																																																																																																																		No Quan Values	Not Found	Not Found	Not Found	Not Found	Not Found	Not Found	High	Not Found	Not Found	Not Found	High	High	High	High	High	High	High	High	High	High	High	High	High	Not Found	Not Found	High	High	High	High	High	High	High	3	0.6826	0	1	1	1	1001.2	0.14	0.00014	66.3776	0.0004098	0.002335	0.636	1.67
FALSE	High	Unambiguous	QPMNAASGAAMSLAGAEK	[K].QPMNAASGAAMSLAGAEK.[N]	2xOxidation [M3; M11]; 1xTMTpro [K18]; 1xTMTpro [N-Term]	2xOxidation [M3; M11]; 1xTMTpro [K18]; 1xTMTpro [N-Term]	0.00678422	0.00143562	0.644	1	4	1	P08195	P08195 [123-140]			4F2 cell-surface antigen heavy chain [OS=Homo sapiens]	P08195-3; P08195-2; P08195; P08195-4	0	2345.21	18																																																																																																																		No Quan Values	Not Found	Not Found	Not Found	Not Found	Not Found	Not Found	High	Not Found	High	High	High	High	High	High	High	High	Not Found	High	High	High	High	High	High	Not Found	High	High	High	High	High	High	High	High	3	0.6649	0	1	1	1	782.409	1.59	0.00124	52.7519	0.0003723	0.002242	0.644	1.85
FALSE	High	Unambiguous	QPAIMPGQSYGLEDGSCSYK	[K].QPAIMPGQSYGLEDGSCSYK.[D]	1xCarbamidomethyl [C17]; 1xTMTpro [K20]; 1xTMTpro [N-Term]	1xCarbamidomethyl [C17]; 1xTMTpro [K20]; 1xTMTpro [N-Term]	0.00750191	0.00143562	0.624	1	2	1	P14866	P14866 [456-475]			Heterogeneous nuclear ribonucleoprotein L [OS=Homo sapiens]	P14866-2; P14866	0	2796.38	20																																																																																																																		No Quan Values	Not Found	Not Found	Not Found	Not Found	Not Found	Not Found	High	Not Found	Not Found	High	High	High	High	High	High	High	Not Found	High	High	High	High	High	High	Not Found	High	High	High	High	High	High	High	High	3	0.7322	0	1	1	1	932.8	0.97	0.0009	63.3997	0.0004484	0.002486	0.624	1.83
FALSE	High	Unambiguous	GEEILSGAQR	[R].GEEILSGAQR.[I]	1xTMTpro [N-Term]	1xTMTpro [N-Term]	0.00761607	0.00143562	0.621	1	2	1	P14868	P14868 [422-431]			Aspartate--tRNA ligase, cytoplasmic [OS=Homo sapiens]	P14868; P14868-2	0	1363.75	10	0.719	1.033	0.948	0.863	0.774	0.872	1.253	1.212	1.149	1.047	0.939	-0.48	0.05	-0.08	-0.21	-0.37	-0.2	0.32	0.28	0.2	0.07	-0.09	0.931122	0.999989	1	0.999376	0.98073	0.999421	0.991292	0.996318	0.99937	0.999999	0.999994	1	1	1	1	1	1	1	1	1	1	1	265.1	380.7	368.5	349.2	318.1	285.4	304	67.63	13.34	12.9	37.93	9.8	11.09	46	2	2	4	2	2	2	2	157.5	446.2	418.5	346.3	346.6	301.8	391.9	403.8	459.7	265.3	296.8	341	263.8	308.7	216.9	426	3.7	31.3	116.6	240.9	134.5	301.8	84.4	104.8	39.4	41.8	88.1	117.3	154.6	164.1	59	21.2	1	1	1	1	1	1	1	1	1	1	1	1	1	1	1	1		Not Found	Not Found	High	Not Found	Not Found	Not Found	Not Found	Not Found	High	High	High	High	High	High	High	High	High	High	High	High	High	High	High	High	High	High	High	High	High	High	High	High	2	0.1387	0	1	1	1	682.379	1.2	0.00082	51.5355	0.0004484	0.002526	0.621	1.37
FALSE	High	Unambiguous	TYVTQTLLK	[K].TYVTQTLLK.[T]	1xTMTpro [K9]; 1xTMTpro [N-Term]	1xTMTpro [K9]; 1xTMTpro [N-Term]	0.00731552	0.00143562	0.629	1	2	1	O43913	O43913 [44-52]			Origin recognition complex subunit 5 [OS=Homo sapiens]	O43913-2; O43913	0	1675.03	9																																																																																																																		No Quan Values	Not Found	Not Found	Not Found	Not Found	Not Found	Not Found	High	Not Found	High	High	High	High	High	High	High	High	High	High	High	High	High	High	High	High	High	High	High	High	High	High	High	High	2	0.5027	0	1	1	1	838.017	-0.53	-0.00045	64.7888	0.0004098	0.002422	0.629	1.87
FALSE	High	Unambiguous	ELLIFNK	[K].ELLIFNK.[Q]	1xTMTpro [K7]; 1xTMTpro [N-Term]	1xTMTpro [K7]; 1xTMTpro [N-Term]	0.00699185	0.00143562	0.638	1	1	1	P09874	P09874 [263-269]			Poly [ADP-ribose] polymerase 1 [OS=Homo sapiens]	P09874	0	1484.93	7																																																																																																																		No Quan Values	Not Found	Not Found	Not Found	Not Found	Not Found	Not Found	High	Not Found	High	High	High	High	High	High	High	High	High	High	High	High	High	High	High	High	High	High	High	High	High	High	High	High	2	0.2816	0	1	1	1	742.972	1.71	0.00127	75.4756	0.0004098	0.002319	0.638	2.45
FALSE	High	Unambiguous	SVLELIPELNEK	[K].SVLELIPELNEK.[E]	1xTMTpro [K12]; 1xTMTpro [N-Term]	1xTMTpro [K12]; 1xTMTpro [N-Term]	0.00685272	0.00143562	0.642	1	1	2	P42704	P42704 [1306-1317]			Leucine-rich PPR motif-containing protein, mitochondrial [OS=Homo sapiens]	P42704	0	1992.19	12																																																																																																																		No Quan Values	Not Found	Not Found	Not Found	Not Found	High	High	Not Found	Not Found	Not Found	High	High	High	High	High	High	High	High	High	High	High	High	High	High	Not Found	High	High	High	High	High	High	High	High	3	0.4294	0	1	1	1	664.735	0.97	0.00064	91.6227	0.0003723	0.002266	0.642	1.63
FALSE	High	Unambiguous	LGPNDQYK	[K].LGPNDQYK.[F]	1xTMTpro [K8]; 1xTMTpro [N-Term]	1xTMTpro [K8]; 1xTMTpro [N-Term]	0.00651708	0.00143562	0.652	1	1	1	O00483	O00483 [56-63]			Cytochrome c oxidase subunit NDUFA4 [OS=Homo sapiens]	O00483	0	1542.88	8	0.146	0.924	0.413	0.667	0.805	0.34	2.148	2.326	0.961	1.552	1.872	-2.77	-0.11	-1.28	-0.58	-0.31	-1.55	1.1	1.22	-0.06	0.63	0.9	0.13012	1	0.826669	0.997344	0.999979	0.723858	0.917657	0.855106	1	0.993999	0.965321	1	1	1	1	1	1	1	1	1	1	1	26.6	168	181.9	75.1	121.4	146.3	78.2	120.25	11.66	16.94	91.35	1.99	5.59	2.62	2	2	4	2	2	2	2	7.6	93.6	182.4	154.6	180.1	127.5	183.6	190.2	162	34.8	119.7	123.1	140.7	152.2	79.7	76.8	0.2	6.6	50.8	107.6	69.9	127.5	39.6	49.4	13.9	5.5	35.5	42.3	82.4	80.9	21.7	3.8	1	1	1	1	1	1	1	1	1	1	1	1	1	1	1	1		Not Found	Not Found	Not Found	Not Found	Not Found	Not Found	High	Not Found	High	High	High	High	High	High	High	High	High	High	High	High	High	High	High	High	High	High	High	High	High	High	High	High	2	0.4753	0	1	1	1	771.942	-0.73	-0.00056	49.7472	0.0003723	0.002153	0.652	2.23
FALSE	High	Unambiguous	LGPGGLDPVEVYESLPEELQK	[R].LGPGGLDPVEVYESLPEELQK.[C]	1xTMTpro [K21]; 1xTMTpro [N-Term]	1xTMTpro [K21]; 1xTMTpro [N-Term]	0.00668276	0.00143562	0.647	1	1	4	Q16543	Q16543 [287-307]			Hsp90 co-chaperone Cdc37 [OS=Homo sapiens]	Q16543	0	2877.57	21																																																																																																																		No Quan Values	Not Found	Not Found	Not Found	Not Found	High	High	Not Found	Not Found	Not Found	High	High	High	High	High	High	High	High	High	High	High	High	High	High	High	High	High	High	High	High	High	High	High	3	0.6667	0	1	1	1	959.863	-0.09	-8e-05	96.308	0.0003723	0.002207	0.647	1.56
FALSE	High	Unambiguous	EILSEVER	[K].EILSEVER.[N]	1xTMTpro [N-Term]	1xTMTpro [N-Term]	0.00668276	0.00143562	0.647	1	2	1	P49368-1	P49368-1 [382-389]			T-complex protein 1 subunit gamma [OS=Homo sapiens]	P49368-2; P49368-1	0	1278.72	8	0.805	0.88	1.028	0.888	0.813	1.039	1.135	1.29	1.326	1.145	1.049	-0.31	-0.18	0.04	-0.17	-0.3	0.05	0.18	0.37	0.41	0.2	0.07	0.993472	0.9997	1	0.999804	0.994974	1	0.999812	0.984746	0.985368	0.999727	0.999999	1	1	1	1	1	1	1	1	1	1	1	319.1	348.8	396.3	407.3	351.8	322.3	307.2	76.63	25.33	18.48	44.37	6.91	12.11	38.52	2	2	4	2	2	2	2	173.9	585.3	418.1	291	385.2	310.4	407.8	489.1	563.5	294.3	335	369.4	295.8	351.2	232.3	406.3	4.1	41.1	116.5	202.4	149.5	310.4	87.9	126.9	48.3	46.4	99.5	127	173.3	186.6	63.2	20.2	1	1	1	1	1	1	1	1	1	1	1	1	1	1	1	1		Not Found	Not Found	High	Not Found	Not Found	Not Found	Not Found	Not Found	High	High	High	High	High	High	High	High	High	High	High	High	High	High	High	High	High	High	High	High	High	High	High	High	2	0.2107	0	1	1	1	639.865	-0.45	-0.00029	60.0648	0.0003723	0.002206	0.647	2.61
FALSE	High	Unambiguous	LLPAELPAK	[R].LLPAELPAK.[R]	1xTMTpro [K9]; 1xTMTpro [N-Term]	1xTMTpro [K9]; 1xTMTpro [N-Term]	0.00692193	0.00143562	0.64	1	2	1	P78527	P78527 [2900-2908]			DNA-dependent protein kinase catalytic subunit [OS=Homo sapiens]	P78527-2; P78527	0	1560	9																																																																																																																		No Quan Values	Not Found	Not Found	Not Found	Not Found	Not Found	Not Found	High	Not Found	Not Found	High	High	High	High	High	High	High	High	High	High	High	High	High	High	Not Found	High	High	High	High	High	High	High	High	3	0.5345	0	1	1	1	520.672	0.6	0.00031	67.995	0.0003723	0.002294	0.64	2.32
FALSE	High	Unambiguous	QNLQEEK	[R].QNLQEEK.[E]	1xTMTpro [K7]; 1xTMTpro [N-Term]	1xTMTpro [K7]; 1xTMTpro [N-Term]	0.00709809	0.00143562	0.635	1	1	4	Q96CS3	Q96CS3 [337-343]			FAS-associated factor 2 [OS=Homo sapiens]	Q96CS3	0	1496.86	7	0.765	1.019	0.768	0.893	0.85	0.963	1.283	1.259	0.968	1.124	1.07	-0.39	0.03	-0.38	-0.16	-0.23	-0.05	0.36	0.33	-0.05	0.17	0.1	0.995886	1	0.996298	0.999988	0.999835	1	0.997725	0.998366	1	0.99997	0.999999	1	1	1	1	1	1	1	1	1	1	1	388.7	518	508.3	390.5	453.8	431.9	403.6	104.76	29.78	13.47	29.04	5.55	2.86	10.66	2	2	4	2	2	2	2	150	1007.2	641.5	418.3	561.9	412.5	539.8	478.6	480.9	317.1	436.3	472	440.7	423.2	374.2	435.3	3.6	70.7	178.8	290.9	218.1	412.5	116.3	124.2	41.2	50	129.6	162.3	258.2	224.9	101.8	21.6	3	4	4	4	4	4	4	4	4	4	4	4	4	4	4	4		Not Found	Not Found	Not Found	High	High	Not Found	Not Found	Not Found	High	High	High	High	High	High	High	High	High	High	High	High	High	High	High	High	High	High	High	High	High	High	High	High	2	0.5664	0	1	1	1	748.932	0.62	0.00046	44.3877	0.0004098	0.002349	0.635	2.26
FALSE	High	Unambiguous	LVQALLEK	[K].LVQALLEK.[H]	1xTMTpro [K8]; 1xTMTpro [N-Term]	1xTMTpro [K8]; 1xTMTpro [N-Term]	0.00731552	0.00143562	0.629	1	1	1	Q9NU22	Q9NU22 [2407-2414]			Midasin [OS=Homo sapiens]	Q9NU22	0	1521.99	8	0.618	0.572	1.085	0.491	0.551	0.663	0.614	1.073	1.165	0.527	0.591	-0.69	-0.8	0.12	-1.02	-0.86	-0.59	-0.7	0.1	0.22	-0.92	-0.76	0.961909	0.919522	0.999715	0.778946	0.890993	0.9789	0.953577	1	0.999905	0.859489	0.93566	1	1	1	1	1	1	1	1	1	1	1	287.3	266.3	465.1	504.8	228.6	256.3	433.4	86.67	32.44	26.34	57.14	9.15	18.8	69.08	2	2	4	2	2	2	2	140.8	586.4	336.3	210.8	460.3	282.1	470	561.4	774.8	328.9	214.3	243.9	224.2	293	254	739.3	3.4	41.1	93.7	146.6	178.7	282.1	101.2	145.6	66.4	51.8	63.6	83.9	131.4	155.7	69.1	36.7	1	1	1	1	1	1	1	1	1	1	1	1	1	1	1	1		Not Found	Not Found	Not Found	Not Found	Not Found	Not Found	High	Not Found	High	High	High	High	High	High	High	High	High	High	High	High	High	High	High	High	High	High	High	High	High	High	High	High	2	0.1549	0	1	1	1	761.496	-1.31	-0.001	82.1388	0.0004098	0.002424	0.629	2.26
FALSE	High	Unambiguous	GAVDAAVPTNIIAAK	[R].GAVDAAVPTNIIAAK.[A]	1xTMTpro [K15]; 1xTMTpro [N-Term]	1xTMTpro [K15]; 1xTMTpro [N-Term]	0.00805014	0.00162675	0.61	1	2	1	Q9UI12-1	Q9UI12-1 [8-22]			V-type proton ATPase subunit H [OS=Homo sapiens]	Q9UI12-1; Q9UI12-2	0	2019.21	15	1.685	0.79	1.068	0.658	0.768	1.251	0.586	0.742	0.793	0.488	0.57	0.75	-0.34	0.09	-0.6	-0.38	0.32	-0.77	-0.43	-0.34	-1.03	-0.81		0.989691	1	0.890279	0.98296		0.874486	0.988486	0.997535	0.678775	0.848904		1	1	1	1		1	1	1	1	1	66.2	31	39.3	42	25.9	30.2	53		27.42	18.79	51.28	7.3	24.09	87.42	1	2	4	2	2	2	2		66.2	37.8	25.5	42	33.7	36.8	51.3	61.4	28.7	24.6	27.2	25.4	35.8	25.7	109		4.6	10.5	17.7	16.3	33.7	7.9	13.3	5.3	4.5	7.3	9.4	14.9	19.1	7	5.4		1	1	1	1	1	1	1	1	1	1	1	1	1	1	1		Not Found	Not Found	Not Found	Not Found	Not Found	Not Found	High	Not Found	Not Found	High	High	High	High	High	High	High	High	High	High	High	High	High	High	High	High	High	High	High	High	High	High	High	2	0.4699	0	1	1	1	1010.1	-5.13	-0.00518	65.1245	0.0004843	0.002668	0.61	1.66
FALSE	High	Unambiguous	LSVDYGK	[R].LSVDYGK.[K]	1xTMTpro [K7]; 1xTMTpro [N-Term]	1xTMTpro [K7]; 1xTMTpro [N-Term]	0.00805014	0.00162675	0.61	3	8	26	Q71U36; Q9BQE3; P68366	Q71U36 [157-163]; Q9BQE3 [157-163]; P68366 [157-163]			tubulin alpha-1A chain [OS=Homo sapiens] Tubulin alpha-1C chain [OS=Homo sapiens] Tubulin alpha-4A chain [OS=Homo sapiens]	Q13748-1; Q13748-2; Q71U36; P68366-2; P68363; Q71U36-2; Q9BQE3; P68366	0	1389.82	7	0.218	0.696	0.32	0.572	0.808	0.708	2.264	3.253	1.041	1.86	2.629	-2.2	-0.52	-1.64	-0.81	-0.31	-0.5	1.18	1.7	0.06	0.9	1.39	0.172149	0.998967	0.455696	0.971659	0.999998	0.994744	0.769729	0.416505	1	0.914951	0.629582	1	1	1	1	1	1	1	1	1	1	1	6575.6	21028.1	30214.5	9666.3	17273.3	24415.4	9287.1	110.22	30.45	25.25	51.9	16.59	11.54	13.14	2	2	4	2	2	2	2	2315.4	18674.6	26169.3	16896.9	29702.8	16830.9	30897.7	30734.9	14204.9	6577.8	15353.5	19433.1	22498	26496.2	8460.6	10194.4	55.1	1309.9	7292.4	11752.7	11530.3	16830.9	6656.5	7973.7	1218.2	1036.6	4559.8	6682.5	13179.8	14081.5	2302.3	506.8	18	25	25	25	25	25	25	25	25	25	25	25	25	25	25	25	Shared	Not Found	Not Found	Not Found	High	High	High	Not Found	Not Found	High	High	High	High	High	High	High	High	High	High	High	High	High	High	High	High	High	High	High	High	High	High	High	High	2	0.1397	0	1	1	1	695.416	0.43	0.0003	68.5388	0.0004843	0.002667	0.61	2.29
FALSE	High	Unambiguous	LLEGDGGPNTGGMGAYCPAPQVSNDLLLK	[R].LLEGDGGPNTGGMGAYCPAPQVSNDLLLK.[I]	1xCarbamidomethyl [C17]; 1xTMTpro [K29]; 1xTMTpro [N-Term]	1xCarbamidomethyl [C17]; 1xTMTpro [K29]; 1xTMTpro [N-Term]	0.00833953	0.00162675	0.603	1	2	1	P22102-1	P22102-1 [221-249]			trifunctional purine biosynthetic protein adenosine-3 [OS=Homo sapiens]	P22102-2; P22102-1	0	3552.83	29																																																																																																																		No Quan Values	Not Found	Not Found	Not Found	Not Found	Not Found	Not Found	High	Not Found	Not Found	Not Found	Not Found	High	High	High	Not Found	High	Not Found	Not Found	Not Found	Not Found	High	Not Found	Not Found	Not Found	Not Found	High	High	Not Found	Not Found	High	Not Found	High	3	0.3788	0	1	1	1	1184.95	0.73	0.00086	80.4746	0.0004843	0.002769	0.603	1.32
FALSE	High	Unambiguous	LGYANAK	[K].LGYANAK.[I]	1xTMTpro [K7]; 1xTMTpro [N-Term]	1xTMTpro [K7]; 1xTMTpro [N-Term]	0.00829754	0.00162675	0.604	1	3	1	P41091	P41091 [81-87]			eukaryotic translation initiation factor 2 subunit 3 [OS=Homo sapiens]	P41091; Q2VIR3-1; Q2VIR3-2	0	1344.81	7	0.829	1.119	1.215	0.782	0.75	0.498	0.672	0.601	0.73	0.47	0.451	-0.27	0.16	0.28	-0.35	-0.41	-1.01	-0.57	-0.74	-0.45	-1.09	-1.15	0.995717	0.999919	0.997538	0.98416	0.967583	0.598542	0.940808	0.766221	0.979477	0.519882	0.465902	1	1	1	1	1	1	1	1	1	1	1	91.9	124.1	110.9	134.7	86.7	83.2	184.6	88.85	7.05	14.07	0.94	18.64	4.84	45.14	2	2	4	2	2	2	2	43.9	192.4	130.5	118.1	120.5	132.2	98.2	102.1	133.8	135.6	76	99	86.1	80.4	132.6	257	1	13.5	36.4	82.1	46.8	132.2	21.1	26.5	11.5	21.4	22.6	34.1	50.4	42.7	36.1	12.8	1	1	1	1	1	1	1	1	1	1	1	1	1	1	1	1		Not Found	Not Found	Not Found	Not Found	Not Found	Not Found	High	Not Found	High	High	High	High	High	High	High	High	High	High	High	High	High	High	High	High	High	High	High	High	High	High	High	High	2	0.4703	0	1	1	1	672.909	-1.21	-0.00081	50.2293	0.0004843	0.002758	0.604	2.19
FALSE	High	Unambiguous	NVESGEEELASK	[R].NVESGEEELASK.[L]	1xTMTpro [K12]; 1xTMTpro [N-Term]	1xTMTpro [K12]; 1xTMTpro [N-Term]	0.00788943	0.00162675	0.614	1	2	1	Q96HS1-1	Q96HS1-1 [77-88]			Serine/threonine-protein phosphatase Pgam5, mitochondrial [OS=Homo sapiens]	Q96HS1-2; Q96HS1-1	0	1900.02	12																																																																																																																		No Quan Values	Not Found	Not Found	High	Not Found	Not Found	Not Found	Not Found	Not Found	High	High	High	High	High	High	High	High	High	High	High	High	High	High	High	High	High	High	High	High	High	High	High	High	2	0.3657	0	1	1	1	950.513	2.13	0.00202	57.3594	0.0004843	0.002615	0.614	1.34
FALSE	High	Unambiguous	GSLIITFDVDFPK	[K].GSLIITFDVDFPK.[E]	1xTMTpro [K13]; 1xTMTpro [N-Term]	1xTMTpro [K13]; 1xTMTpro [N-Term]	0.00792929	0.00162675	0.613	1	1	1	Q9UBS4	Q9UBS4 [316-328]			DnaJ homolog subfamily B member 11 [OS=Homo sapiens]	Q9UBS4	0	2060.19	13																																																																																																																		No Quan Values	Not Found	Not Found	Not Found	Not Found	Not Found	Not Found	High	Not Found	Not Found	Not Found	High	High	High	High	Not Found	Not Found	Not Found	Not Found	High	High	Not Found	High	Not Found	Not Found	Not Found	High	High	Not Found	High	High	Not Found	High	3	0.504	0	1	1	1	687.404	1.97	0.00135	111.581	0.0004843	0.002628	0.613	1.25
FALSE	High	Unambiguous	AAGSVSK	[K].AAGSVSK.[S]	1xTMTpro [K7]; 1xTMTpro [N-Term]	1xTMTpro [K7]; 1xTMTpro [N-Term]	0.00800965	0.00162675	0.611	1	1	1	Q9Y3D6	Q9Y3D6 [26-32]			mitochondrial fission 1 protein [OS=Homo sapiens]	Q9Y3D6	0	1227.76	7	1.094	0.883	0.486	2.132	0.661	1.789	1.444	1.635	0.795	3.486	1.08	0.13	-0.18	-1.04	1.09	-0.6	0.84	0.53	0.71	-0.33	1.8	0.11	0.999901	0.999998	0.778147	0.622085	0.982302	0.922224	0.990939	0.956194	0.999293	0.336089	0.999999	1	1	1	1	1	1	1	1	1	1	1	268.9	217.1	245.9	119.6	524.2	162.4	150.4	7.96	43.99	22.06	85.99	11.77	11.15	93.15	2	2	4	2	2	2	2	284.5	254.2	299.4	157.3	234.7	168.2	293	257.6	242.2	59	482.3	569.8	150.1	175.8	68.2	331.4	6.8	17.8	83.4	109.4	91.1	168.2	63.1	66.8	20.8	9.3	143.2	195.9	87.9	93.4	18.6	16.5	1	1	1	1	1	1	1	1	1	1	1	1	1	1	1	1		Not Found	Not Found	Not Found	Not Found	Not Found	Not Found	High	Not Found	High	High	High	High	High	High	High	High	High	High	High	High	High	High	High	High	High	High	High	High	High	High	High	High	2	0.3	0	1	1	1	614.381	-0.91	-0.00056	37.2751	0.0004843	0.002653	0.611	2
FALSE	High	Unambiguous	TGVQFTVK	[K].TGVQFTVK.[L]	1xTMTpro [K8]; 1xTMTpro [N-Term]	1xTMTpro [K8]; 1xTMTpro [N-Term]	0.00784977	0.00162675	0.615	1	2	1	P42224-1	P42224-1 [337-344]			Signal transducer and activator of transcription 1-alpha/beta [OS=Homo sapiens]	P42224-2; P42224-1	0	1487.91	8																																																																																																																		No Quan Values	Not Found	Not Found	Not Found	Not Found	Not Found	Not Found	High	Not Found	High	High	High	High	High	High	High	High	High	High	High	High	High	High	High	High	High	High	High	High	High	High	High	High	2	0.191	0	1	1	1	744.459	1.95	0.00145	57.7756	0.0004843	0.002597	0.615	1.99
FALSE	High	Unambiguous	SSQTQNK	[R].SSQTQNK.[A]	1xTMTpro [K7]; 1xTMTpro [N-Term]	1xTMTpro [K7]; 1xTMTpro [N-Term]	0.00777106	0.00162675	0.617	1	5	6	Q01105	Q01105 [183-189]			Protein SET [OS=Homo sapiens]	Q01105; Q01105-4; Q01105-2; P0DME0; Q01105-3	0	1400.8	7	5.514	1.087	2.51	2.107	1.062	2.229	0.439	0.404	1.014	0.852	0.429	2.46	0.12	1.33	1.07	0.09	1.16	-1.19	-1.31	0.02	-0.23	-1.22	0.0767853	0.999998	0.563963	0.752684	1	0.794722	0.777024	0.579376	1	0.999935	0.756197	1	1	1	1	1	1	1	1	1	1	1	5073.2	1000.3	920.1	2308.9	1938.3	976.8	2276.2	88.27	59.6	12.58	71.4	0.32	44.42	72.35	2	2	4	2	2	2	2	10546.2	2440.5	1567.8	638.2	824.9	1063.7	844.5	1002.4	4025.5	1324.3	1942.7	1933.8	705.7	1351.9	1293.9	4004.4	251	171.2	436.9	443.9	320.2	1063.7	181.9	260.1	345.2	208.7	577	665	413.4	718.5	352.1	199.1	6	6	6	6	6	6	6	6	6	6	6	6	6	6	6	6		Not Found	Not Found	Not Found	Not Found	Not Found	High	Not Found	Not Found	High	High	High	High	High	High	High	High	High	High	High	High	High	High	High	High	High	High	High	High	High	High	High	High	2	0.4299	0	1	1	1	700.903	-0.68	-0.00048	34.7286	0.0004484	0.002579	0.617	2.21
FALSE	High	Unambiguous	GASVFQVK	[R].GASVFQVK.[L]	1xTMTpro [K8]; 1xTMTpro [N-Term]	1xTMTpro [K8]; 1xTMTpro [N-Term]	0.00805014	0.00162675	0.61	1	1	1	Q8WWC4	Q8WWC4 [242-249]			m-AAA protease-interacting protein 1, mitochondrial [OS=Homo sapiens]	Q8WWC4	0	1443.88	8	1.127	0.697	0.861	0.615	0.642	1.241	0.768	1.101	0.949	0.677	0.707	0.17	-0.52	-0.22	-0.7	-0.64	0.31	-0.38	0.14	-0.08	-0.56	-0.5	0.998854	0.996275	1	0.973259	0.984959	0.999465	0.998358	1	1	0.987026	0.992949	1	1	1	1	1	1	1	1	1	1	1	775.7	479.9	688.4	592.8	423	442	625	38.45	42.48	26.88	81.96	3.7	8.81	88.94	2	2	4	2	2	2	2	586.9	1025.3	654.4	352	637	406	743.9	798.7	1149	305.8	412.1	434.2	415.3	470.5	298.3	1309.3	14	71.9	182.3	244.9	247.3	406	160.3	207.2	98.5	48.2	122.4	149.3	243.3	250	81.2	65.1	1	1	1	1	1	1	1	1	1	1	1	1	1	1	1	1		Not Found	Not Found	Not Found	Not Found	Not Found	Not Found	High	Not Found	High	High	High	High	High	High	High	High	High	High	High	High	High	High	High	High	High	High	High	High	High	High	High	High	2	0.265	0	1	1	1	722.443	-2.33	-0.00168	59.6235	0.0004843	0.002666	0.61	2.34
FALSE	High	Unambiguous	NATLVAGR	[K].NATLVAGR.[F]	1xTMTpro [N-Term]	1xTMTpro [N-Term]	0.00825577	0.00162675	0.605	1	3	2	Q9NVI7-2	Q9NVI7-2 [266-273]			Isoform 2 of ATPase family AAA domain-containing protein 3A [OS=Homo sapiens]	Q9NVI7-3; Q9NVI7-2; Q9NVI7	0	1105.66	8	1.216	0.857	1.183	0.782	0.747	1.178	0.831	0.969	1.146	0.757	0.724	0.28	-0.22	0.24	-0.36	-0.42	0.24	-0.27	-0.05	0.2	-0.4	-0.47	0.999595	0.99987	0.999835	0.998224	0.995625	0.999929	0.999854	1	0.999976	0.998556	0.996706	1	1	1	1	1	1	1	1	1	1	1	593.8	418.6	488.2	577.5	381.6	364.7	504	46.81	9.77	15.26	109.75	8.08	19.25	66.44	2	2	4	2	2	2	2	421	837.5	390.6	448.6	428.6	429.6	564.4	554.8	1626.5	205.1	360.4	404.1	318	418.3	302.7	839.1	10	58.7	108.8	312	166.4	429.6	121.6	143.9	139.5	32.3	107	138.9	186.3	222.3	82.4	41.7	1	1	1	1	1	1	1	1	1	1	1	1	1	1	1	1		Not Found	Not Found	Not Found	High	Not Found	Not Found	Not Found	Not Found	High	High	High	High	High	High	High	High	High	High	High	High	High	High	High	High	High	High	High	High	High	High	High	High	2	0.2045	0	1	1	1	553.336	-0.3	-0.00016	42.5755	0.0004843	0.002741	0.605	2.2
FALSE	High	Unambiguous	WTSQDSLLGMEFSGR	[K].WTSQDSLLGMEFSGR.[D]	1xTMTpro [N-Term]	1xTMTpro [N-Term]	0.00829754	0.00162675	0.604	1	1	1	P49327	P49327 [1592-1606]			Fatty acid synthase [OS=Homo sapiens]	P49327	0	2018	15	0.885	1.017	0.687	0.611	0.886	2.186	2.513	2.471	1.697	1.509	2.189	-0.18	0.02	-0.54	-0.71	-0.18	1.13	1.33	1.31	0.76	0.59	1.13	0.960314	0.999994	0.163684	0.0495572	0.962065							1	1	1	1	1							66.2	76	74.8	51.4	45.7	66.3	30.3	23.02	9.06	13.26	1.81	23.05	4.62		2	2	4	2	2	2	1	56.2	78	81.1	71.3	70.8	86.1	79	63.3	50.7	52	38.8	53.9	68.5	64.1	30.3		1.3	5.5	22.6	49.6	27.5	86.1	17	16.4	4.3	8.2	11.5	18.5	40.1	34.1	8.2		1	1	1	1	1	1	1	1	1	1	1	1	1	1	1			Not Found	Not Found	Not Found	High	Not Found	Not Found	Not Found	Not Found	High	High	High	High	High	High	High	High	High	High	High	High	High	High	High	Not Found	High	High	High	High	High	High	High	High	2	0.5691	0	1	1	1	1009.51	4.01	0.00405	79.6883	0.0004843	0.002747	0.604	1.23
FALSE	High	Unambiguous	GVSFTFGADVVSK	[R].GVSFTFGADVVSK.[F]	1xTMTpro [K13]; 1xTMTpro [N-Term]	1xTMTpro [K13]; 1xTMTpro [N-Term]	0.00784977	0.00162675	0.615	1	1	1	P62140	P62140 [221-233]			Serine/threonine-protein phosphatase PP1-beta catalytic subunit [OS=Homo sapiens]	P62140	0	1922.09	13																																																																																																																		No Quan Values	Not Found	Not Found	Not Found	Not Found	Not Found	Not Found	High	Not Found	High	High	High	High	High	High	High	High	High	High	High	High	High	High	High	High	High	High	High	High	High	High	High	High	2	0.3506	0	1	1	1	961.551	3.5	0.00336	73.6904	0.0004843	0.002601	0.615	1.54
FALSE	High	Unambiguous	YLTTAVITNK	[R].YLTTAVITNK.[D]	1xTMTpro [K10]; 1xTMTpro [N-Term]	1xTMTpro [K10]; 1xTMTpro [N-Term]	0.00829754	0.00162675	0.604	1	1	1	P60228	P60228 [256-265]			Eukaryotic translation initiation factor 3 subunit E [OS=Homo sapiens]	P60228	0	1732.05	10																																																																																																																		No Quan Values	Not Found	Not Found	Not Found	Not Found	Not Found	Not Found	High	Not Found	Not Found	High	High	High	High	High	High	High	High	High	High	High	High	High	High	High	High	High	High	High	High	High	High	High	3	0.6582	0	1	1	1	578.022	0.16	0.0001	64.3338	0.0004843	0.002754	0.604	2.37
FALSE	High	Unambiguous	TMLYTPQEMK	[R].TMLYTPQEMK.[Q]	1xTMTpro [K10]; 1xTMTpro [N-Term]	1xTMTpro [K10]; 1xTMTpro [N-Term]	0.00800965	0.00162675	0.611	1	2	1	Q9Y265	Q9Y265 [363-372]			RuvB-like 1 [OS=Homo sapiens]	Q9Y265; Q9Y265-2	0	1850	10																																																																																																																		No Quan Values	Not Found	Not Found	Not Found	Not Found	Not Found	Not Found	High	Not Found	Not Found	High	High	High	High	High	High	High	High	High	High	High	High	High	High	Not Found	High	High	High	High	High	High	High	High	2	0.6167	0	1	1	1	925.505	-1.44	-0.00134	62.9665	0.0004843	0.002661	0.611	1.8
FALSE	High	Unambiguous	TLSTQYCR	[R].TLSTQYCR.[F]	1xCarbamidomethyl [C7]; 1xTMTpro [N-Term]	1xCarbamidomethyl [C7]; 1xTMTpro [N-Term]	0.00833953	0.00162675	0.603	1	1	9	XXXXX4	XXXXX4 [245-252]			MERS nsp4 [OS=Homo sapiens]	XXXXX4	0	1332.69	8	0.537	19.035	0.01	0.466	0.917	0.824	29.231	1.536	0.01	0.716	1.408	-0.9	4.25	-6.64	-1.1	-0.13	-0.28	4.87	0.62	-6.64	-0.48	0.49	0.266142	3.45196e-05		0.133028	0.999135	0.984304	3.64286e-05	0.596796		0.866866	0.8572	1	0.00675927		1	1	1	0.0144662	1		1	1	443.6	15734.2	826.6		385.2	757.6	538.3	63.96	36.49	8.02		27.42	3.41	14.94	2	2	4		2	2	2	272.4	722.3	20487.1	12083.9	853.6	756.9	910.8	800.4			316.5	468.7	739.6	776.1	484.1	598.5	6.5	50.7	5708.9	8405.1	331.4	756.9	196.2	207.7			94	161.2	433.3	412.5	131.7	29.8	3	4	4	4	4	4	4	4			4	4	4	4	4	4		Not Found	Not Found	High	High	High	Not Found	Not Found	Not Found	High	High	High	High	High	High	High	High	High	High	High	High	High	High	High	High	High	High	High	High	High	High	High	High	2	0.6216	0	1	1	1	666.849	0.38	0.00025	44.1525	0.0004843	0.002773	0.603	1.85
FALSE	High	Unambiguous	VIAVVNK	[K].VIAVVNK.[M]	1xTMTpro [K7]; 1xTMTpro [N-Term]	1xTMTpro [K7]; 1xTMTpro [N-Term]	0.00784977	0.00162675	0.615	1	6	1	P55196-1	P55196-1 [647-653]			Isoform 2 of Afadin [OS=Homo sapiens]	P55196-5; P55196-6; P55196-2; P55196-1; P55196-3; P55196-4	0	1350.9	7																																																																																																																		No Quan Values	Not Found	Not Found	Not Found	Not Found	Not Found	Not Found	High	Not Found	High	High	High	High	High	High	High	High	High	High	High	High	High	High	High	High	High	High	High	High	High	High	High	High	2	0.2893	0	1	1	1	675.95	-2.26	-0.00153	57.4267	0.0004843	0.002604	0.615	2.8
FALSE	High	Unambiguous	VTFEADENENITVVK	[R].VTFEADENENITVVK.[G]	1xTMTpro [K15]; 1xTMTpro [N-Term]	1xTMTpro [K15]; 1xTMTpro [N-Term]	0.00800965	0.00162675	0.611	1	1	1	Q9NX63	Q9NX63 [10-24]			MICOS complex subunit MIC19 [OS=Homo sapiens]	Q9NX63	0	2316.26	15																																																																																																																		No Quan Values	Not Found	Not Found	Not Found	High	Not Found	Not Found	Not Found	Not Found	Not Found	High	High	High	High	High	High	High	High	High	High	High	High	High	High	High	High	High	High	High	High	High	High	High	2	0.5432	0	1	1	1	1158.64	4.67	0.00541	66.9627	0.0004843	0.002655	0.611	1.62
FALSE	High	Unambiguous	DDVSISVEEGK	[K].DDVSISVEEGK.[E]	1xTMTpro [K11]; 1xTMTpro [N-Term]	1xTMTpro [K11]; 1xTMTpro [N-Term]	0.00833953	0.00162675	0.603	1	1	2	P07814	P07814 [26-36]			Bifunctional glutamate/proline--tRNA ligase [OS=Homo sapiens]	P07814	0	1785.97	11																																																																																																																		No Quan Values	Not Found	Not Found	High	Not Found	Not Found	Not Found	Not Found	Not Found	High	High	High	High	High	High	High	High	High	High	High	High	High	High	High	High	High	High	High	High	High	High	High	High	2	0.6118	0	1	1	1	893.49	-0.09	-8e-05	59.2142	0.0004843	0.002766	0.603	1.7
FALSE	High	Unambiguous	ALNLFQGSVEDTTGSQSLAALLNK	[R].ALNLFQGSVEDTTGSQSLAALLNK.[C]	1xTMTpro [K24]; 1xTMTpro [N-Term]	1xTMTpro [K24]; 1xTMTpro [N-Term]	0.00817288	0.00162675	0.607	1	2	2	P43246-1	P43246-1 [309-332]			DNA mismatch repair protein MSH2 [OS=Homo sapiens]	P43246-1; P43246-2	0	3085.7	24																																																																																																																		No Quan Values	Not Found	Not Found	Not Found	Not Found	Not Found	Not Found	High	Not Found	Not Found	High	High	High	High	High	High	High	High	Not Found	High	High	High	High	High	Not Found	High	High	High	High	High	High	High	High	3	0.4683	0	1	1	1	1029.24	1.4	0.00144	92.476	0.0004843	0.002706	0.607	1.26
FALSE	High	Unambiguous	SADTLWDIQK	[K].SADTLWDIQK.[D]	1xTMTpro [K10]; 1xTMTpro [N-Term]	1xTMTpro [K10]; 1xTMTpro [N-Term]	0.00792929	0.00162675	0.613	1	1	4	P07195	P07195 [320-329]			L-lactate dehydrogenase B chain [OS=Homo sapiens]	P07195	0	1785	10	0.686	0.653	1.057	0.554	0.502	0.866	0.826	1.263	1.336	0.699	0.635	-0.54	-0.61	0.08	-0.85	-0.99	-0.21	-0.28	0.34	0.42	-0.52	-0.66	0.933299	0.891839	0.999999	0.67958	0.536693	0.999804	0.998983	0.993024	0.990595	0.973487	0.92289	1	1	1	1	1	1	1	1	1	1	1	53.8	51.2	78.4	82.9	43.4	39.4	62	81.97	29.23	1.35	58.32	46.02	3.39	22.41	2	2	4	2	2	2	2	27.7	104.2	63.2	41.5	80.1	78.1	78.7	77.7	128.5	53.5	31	60.8	38.4	40.3	52.9	72.8	0.7	7.3	17.6	28.9	31.1	78.1	17	20.1	11	8.4	9.2	20.9	22.5	21.4	14.4	3.6	1	1	1	1	1	1	1	1	1	1	1	1	1	1	1	1		Not Found	Not Found	Not Found	High	High	Not Found	Not Found	Not Found	High	High	High	High	High	High	High	High	High	High	High	High	High	High	High	High	High	High	High	High	High	High	High	High	2	0.3552	0	1	1	1	893.005	-0.58	-0.00052	74.838	0.0004843	0.002629	0.613	1.83
FALSE	High	Unambiguous	DEDVLQK	[K].DEDVLQK.[L]	1xTMTpro [K7]; 1xTMTpro [N-Term]	1xTMTpro [K7]; 1xTMTpro [N-Term]	0.00809084	0.00162675	0.609	1	1	4	Q9NZ01-1	Q9NZ01-1 [61-67]			Very-long-chain enoyl-CoA reductase [OS=Homo sapiens]	Q9NZ01-1	0	1454.83	7	0.403	1.061	0.358	0.759	0.841	0.854	2.249	2.119	0.759	1.607	1.781	-1.31	0.09	-1.48	-0.4	-0.25	-0.23	1.17	1.08	-0.4	0.68	0.83	0.345193	0.999996	0.238014	0.990876	0.99934	0.99977	0.591382	0.536263	0.994968	0.931238	0.851898	1	1	1	1	1	1	1	1	1	1	1	552.2	1454.6	1370.4	491	1039.8	1152.4	646.9	101.98	18.17	17.45	20.89	8.8	3.26	19.92	2	2	4	2	2	2	2	222.3	1371.7	1655.2	1278.3	1673	1085.5	1366.6	1374.3	569.8	423.1	977	1106.7	1179.2	1126.2	745.4	561.3	5.3	96.2	461.2	889.1	649.4	1085.5	294.4	356.5	48.9	66.7	290.2	380.5	690.8	598.5	202.9	27.9	3	4	4	4	4	4	4	4	4	4	4	4	4	4	4	4		Not Found	Not Found	High	Not Found	Not Found	Not Found	Not Found	Not Found	High	High	High	High	High	High	High	High	High	High	High	High	High	High	High	High	High	High	High	High	High	High	High	High	2	0.2133	0	1	1	1	727.921	-0.57	-0.00041	55.4488	0.0004843	0.002682	0.609	2.11
FALSE	High	Unambiguous	ARFEELNADLFR	[R].ARFEELNADLFR.[G]	1xTMTpro [N-Term]	1xTMTpro [N-Term]	0.00792929	0.00162675	0.613	1	3	2	P11142-1	P11142-1 [300-311]			Heat shock cognate 71 kDa protein [OS=Homo sapiens]	P54652; P11142-1; P11142-2	1	1784.96	12	1.919	1.036	1.25	0.784	0.82	1.458	0.787	0.76	0.95	0.596	0.623	0.94	0.05	0.32	-0.35	-0.29	0.54	-0.34	-0.4	-0.07	-0.75	-0.68	0.176434	0.999823	0.918456	0.980625	0.994874	0.832786	0.974987	0.841245	0.999995	0.578566	0.664002	1	1	1	1	1	1	1	1	1	1	1	85.1	45.9	44.3	55.4	34.8	36.4	58.4	21.08	29.98	14.63	42.19	33.88	0.33	46.05	2	2	4	2	2	2	2	98.9	73.2	57	37	33.9	42.5	48	46.2	75.4	40.7	27.2	44.4	36.4	36.3	41.6	81.8	2.4	5.1	15.9	25.8	13.2	42.5	10.3	12	6.5	6.4	8.1	15.3	21.4	19.3	11.3	4.1	1	1	1	1	1	1	1	1	1	1	1	1	1	1	1	1		Not Found	Not Found	Not Found	Not Found	Not Found	Not Found	High	Not Found	High	High	High	High	High	High	High	High	High	High	High	High	High	High	High	High	High	High	High	High	High	High	High	High	3	0.5656	0	1	1	1	595.658	-1.66	-0.00099	67.3453	0.0004843	0.002628	0.613	2.44
FALSE	High	Unambiguous	GQGTYEDYLEGFR	[R].GQGTYEDYLEGFR.[V]	1xTMTpro [N-Term]	1xTMTpro [N-Term]	0.00784977	0.00162675	0.615	1	1	1	P14649	P14649 [139-151]			Myosin light chain 6B [OS=Homo sapiens]	P14649	0	1838.89	13	0.665	0.871	1.135	1.382	0.776	0.587	0.768	0.882	1	1.218	0.684	-0.59	-0.2	0.18	0.47	-0.37	-0.77	-0.38	-0.18	0	0.29	-0.55	0.722516	0.995817	0.999762	0.930145	0.944169	0.671485	0.978319	0.999769	1	0.995	0.893603	1	1	1	1	1	1	1	1	1	1	1	87.8	115	132	149.8	182.4	102.5	149.7	14.4	6.58	9.42	58.86	2.76	23.25	63.46	2	2	4	2	2	2	2	79.3	97.3	120.5	109.8	127.6	136.5	154.1	126.2	96.2	233.3	186	178.9	121	86.8	242.7	92.4	1.9	6.8	33.6	76.3	49.5	136.5	33.2	32.7	8.2	36.8	55.2	61.5	70.9	46.1	66	4.6	1	1	1	1	1	1	1	1	1	1	1	1	1	1	1	1		Not Found	Not Found	High	Not Found	Not Found	Not Found	Not Found	Not Found	High	High	High	High	High	High	High	High	High	High	High	High	High	High	High	High	High	High	High	High	High	High	High	High	2	0.5227	0	1	1	1	919.948	0.34	0.00032	84.7538	0.0004843	0.002606	0.615	1.76
FALSE	High	Unambiguous	ECFYQPMPLK	[K].ECFYQPMPLK.[A]	1xCarbamidomethyl [C2]; 1xOxidation [M7]; 1xTMTpro [K10]; 1xTMTpro [N-Term]	1xCarbamidomethyl [C2]; 1xOxidation [M7]; 1xTMTpro [K10]; 1xTMTpro [N-Term]	0.00813175	0.00162675	0.608	1	2	1	Q9Y3A6-1	Q9Y3A6-1 [46-55]			Transmembrane emp24 domain-containing protein 5 [OS=Homo sapiens]	Q9Y3A6-1; Q9Y3A6-2	0	1937.02	10																																																																																																																		No Quan Values	Not Found	Not Found	Not Found	Not Found	Not Found	Not Found	High	Not Found	High	High	High	High	High	High	High	High	High	High	High	High	High	High	High	High	High	High	High	High	High	High	High	High	3	0.6	0	1	1	1	646.343	-0.75	-0.00048	61.2149	0.0004843	0.002699	0.608	1.9
FALSE	High	Unambiguous	VTGSLSSAK	[K].VTGSLSSAK.[R]	1xTMTpro [K9]; 1xTMTpro [N-Term]	1xTMTpro [K9]; 1xTMTpro [N-Term]	0.00800965	0.00162675	0.611	1	2	1	P39748	P39748 [346-354]			Flap endonuclease 1 [OS=Homo sapiens]	P39748; P39748-2	0	1457.88	9																																																																																																																		No Quan Values	Not Found	Not Found	Not Found	Not Found	Not Found	Not Found	High	Not Found	High	High	High	High	High	High	High	High	High	High	High	High	High	High	High	High	High	High	High	High	High	High	High	High	2	0.3228	0	1	1	1	729.445	0.35	0.00025	48.6869	0.0004843	0.002656	0.611	1.89
FALSE	High	Unambiguous	LEEDISSSMTNSTAASRPPVTLR	[K].LEEDISSSMTNSTAASRPPVTLR.[L]	1xOxidation [M9]; 1xTMTpro [N-Term]	1xOxidation [M9]; 1xTMTpro [N-Term]	0.00788943	0.00162675	0.614	1	8	1	Q15366-1	Q15366-1 [79-101]			Poly(rC)-binding protein 2 [OS=Homo sapiens]	Q15366-3; Q15366-7; Q15366-6; Q15366-4; Q15366-1; Q15366-8; Q15366-5; Q15366-2	0	2782.42	23	3.077	0.763	2.354	1.142	0.953	1.689	0.419	0.549	1.292	0.627	0.523	1.62	-0.39	1.24	0.19	-0.07	0.76	-1.26	-0.87	0.37	-0.67	-0.93	0.215584	0.987486	0.471333	0.999962	0.999994	0.913939	0.566024	0.798403	0.99732	0.947289	0.811016	1	1	1	1	1	1	1	1	1	1	1	112.9	28	36.7	86.4	41.9	34.9	66.8	21.54	14.14	9.24	84.29	29.03	14.92	83.17	2	2	4	2	2	2	2	131.6	96.8	30.9	25.3	37.1	36.3	35	42.9	171.6	43.4	34	51.6	38.9	31.4	34	131.2	3.1	6.8	8.6	17.6	14.4	36.3	7.5	11.1	14.7	6.8	10.1	17.7	22.8	16.7	9.3	6.5	1	1	1	1	1	1	1	1	1	1	1	1	1	1	1	1		Not Found	Not Found	Not Found	Not Found	Not Found	High	Not Found	Not Found	High	High	High	High	High	High	High	High	High	High	High	High	High	High	High	High	High	High	High	High	High	High	High	High	3	0.4609	0	1	1	1	928.146	0.43	0.0004	57.9956	0.0004843	0.002619	0.614	1.28
FALSE	High	Unambiguous	ETDLQELFRPFGSISR	[R].ETDLQELFRPFGSISR.[I]	1xTMTpro [N-Term]	1xTMTpro [N-Term]	0.00800965	0.00162675	0.611	1	1	1	O75821	O75821 [252-267]			Eukaryotic translation initiation factor 3 subunit G [OS=Homo sapiens]	O75821	0	2199.17	16																																																																																																																		No Quan Values	Not Found	Not Found	Not Found	Not Found	Not Found	Not Found	High	Not Found	Not Found	High	High	High	High	High	High	High	Not Found	High	High	High	High	High	Not Found	Not Found	High	High	High	High	High	High	Not Found	High	3	0.4526	0	1	1	1	733.729	-0.63	-0.00046	80.9536	0.0004843	0.002651	0.611	0.95
FALSE	High	Unambiguous	DSHGVAQVR	[R].DSHGVAQVR.[F]	1xTMTpro [N-Term]	1xTMTpro [N-Term]	0.00833953	0.00162675	0.603	1	1	1	P62277	P62277 [56-64]			40S ribosomal protein S13 [OS=Homo sapiens]	P62277	0	1272.7	9	1.3	1.21	0.929	0.698	1.201	0.892	0.83	0.686	0.637	0.479	0.824	0.38	0.27	-0.11	-0.52	0.26	-0.16	-0.27	-0.54	-0.65	-1.06	-0.28	0.934373	0.986441	0.999758	0.729846	0.989071	0.999438	0.991886	0.741684	0.687385	0.226986	0.990068	1	1	1	1	1	1	1	1	1	1	1	71.2	66.2	54.7	50.9	38.2	65.7	79.8	53.05	1.45	20.97	38.51	31.91	9.52	5.62	2	2	4	2	2	2	2	105.6	48	65.5	66.9	44.1	71.2	59.6	50.3	67.2	38.5	48.1	30.4	61.4	70.3	83	76.7	2.5	3.4	18.3	46.5	17.1	71.2	12.8	13	5.8	6.1	14.3	10.5	36	37.4	22.6	3.8	1	1	1	1	1	1	1	1	1	1	1	1	1	1	1	1		Not Found	Not Found	Not Found	Not Found	Not Found	High	Not Found	Not Found	High	High	High	High	High	High	High	High	High	High	High	High	High	High	High	High	High	High	High	High	High	High	High	High	3	0.4662	0	1	1	1	424.904	-0.54	-0.00023	31.5557	0.0004843	0.002762	0.603	1.48
FALSE	High	Unambiguous	FVLSQAK	[R].FVLSQAK.[D]	1xTMTpro [K7]; 1xTMTpro [N-Term]	1xTMTpro [K7]; 1xTMTpro [N-Term]	0.00817288	0.00162675	0.607	1	2	1	Q8NBS9-1	Q8NBS9-1 [423-429]			Thioredoxin domain-containing protein 5 [OS=Homo sapiens]	Q8NBS9-1; Q8NBS9-2	0	1400.88	7																																																																																																																		No Quan Values	Not Found	Not Found	Not Found	Not Found	Not Found	Not Found	High	Not Found	High	High	High	High	High	High	High	High	High	High	High	High	High	High	High	High	High	High	High	High	High	High	High	High	2	0.3436	0	1	1	1	700.942	0.36	0.00025	61.2963	0.0004843	0.00271	0.607	2.27
FALSE	High	Unambiguous	EVIELPVK	[K].EVIELPVK.[H]	1xTMTpro [K8]; 1xTMTpro [N-Term]	1xTMTpro [K8]; 1xTMTpro [N-Term]	0.00813175	0.00162675	0.608	1	2	2	P62195-1	P62195-1 [163-170]			26S proteasome regulatory subunit 8 [OS=Homo sapiens]	P62195-2; P62195-1	0	1534.97	8	1.199	0.83	0.842	0.624	0.799	1.621	1.121	1.352	1.138	0.844	1.08	0.26	-0.27	-0.25	-0.68	-0.32	0.7	0.17	0.43	0.19	-0.25	0.11	0.995329	0.986274	0.990606	0.598701	0.96882	0.734897	0.999723	0.897374	0.999449	0.997455	0.999973	1	1	1	1	1	1	1	1	1	1	1	75.3	52.1	62.8	52.9	39.2	50.2	46.5	59.92	36.73	22.69	13.05	40.87	5.51	16.17	2	2	4	2	2	2	2	47.9	118.4	68	39.9	85.1	49.5	63.2	62.4	48.2	58	29.1	52.8	48.3	52.2	41.4	52.1	1.1	8.3	18.9	27.8	33	49.5	13.6	16.2	4.1	9.1	8.6	18.1	28.3	27.7	11.3	2.6	1	1	1	1	1	1	1	1	1	1	1	1	1	1	1	1		Not Found	Not Found	Not Found	Not Found	Not Found	High	Not Found	Not Found	High	High	High	High	High	High	High	High	High	High	High	High	High	High	High	High	High	High	High	High	High	High	High	High	2	0.5127	0	1	1	1	767.988	-0.19	-0.00015	71.5545	0.0004843	0.002698	0.608	1.58
FALSE	High	Unambiguous	DGDSVMVLPTIPEEEAK	[K].DGDSVMVLPTIPEEEAK.[K]	1xOxidation [M6]; 1xTMTpro [K17]; 1xTMTpro [N-Term]	1xOxidation [M6]; 1xTMTpro [K17]; 1xTMTpro [N-Term]	0.00784977	0.00162675	0.615	1	1	1	P30041	P30041 [183-199]			Peroxiredoxin-6 [OS=Homo sapiens]	P30041	0	2454.29	17	3.624	1.182	1.947	1.395	1.017	2.641	0.861	0.729	1.419	1.017	0.741	1.86	0.24	0.96	0.48	0.02	1.4	-0.22	-0.46	0.5	0.02	-0.43		0.998288	0.202278	0.853617	0.999986								1	1	1	1							152.4	49.7	42.1	81.9	58.7	42.8	57.7		7.28	19.31	33.3	20.36	40.97		1	2	4	2	2	2	1		152.4	47.2	52.3	38.9	58.2	41.8	42.3	104.1	64.4	50.8	67.8	57.6	31.7	57.7			10.7	13.2	36.4	15.1	58.2	9	11	8.9	10.2	15.1	23.3	33.7	16.9	15.7			1	1	1	1	1	1	1	1	1	1	1	1	1	1			Not Found	Not Found	Not Found	High	Not Found	Not Found	Not Found	Not Found	Not Found	High	High	High	High	High	High	High	High	High	High	High	High	High	High	Not Found	High	High	High	High	High	High	High	High	3	0.6102	0	1	1	1	818.772	2.99	0.00244	68.2898	0.0004843	0.0026	0.615	1.77
FALSE	High	Unambiguous	EFPGLAGVK	[K].EFPGLAGVK.[I]	1xTMTpro [K9]; 1xTMTpro [N-Term]	1xTMTpro [K9]; 1xTMTpro [N-Term]	0.00817288	0.00162675	0.607	1	2	1	Q8NBS9-1	Q8NBS9-1 [367-375]			Thioredoxin domain-containing protein 5 [OS=Homo sapiens]	Q8NBS9-1; Q8NBS9-2	0	1525.92	9	0.35	0.667	0.794	0.618	0.493	0.506	0.965	1.446	1.149	0.893	0.713	-1.51	-0.58	-0.33	-0.7	-1.02	-0.98	-0.05	0.53	0.2	-0.16	-0.49	0.0334778	0.735064	0.974256	0.57459	0.209603	0.346315	1	0.804856	0.998816	0.999623	0.904051	0.768701	1	1	1	1	1	1	1	1	1	1	85.1	162.2	243.1	193.1	150.2	120	168.1	60.07	13.95	7.79	36.83	4.67	2.67	44.48	2	2	4	2	2	2	2	54.1	133.9	179	146.9	256.4	231.4	218.2	255.4	252.1	147.9	145.3	155.2	122.3	117.7	121.4	232.8	1.3	9.4	49.9	102.2	99.5	231.4	47	66.3	21.6	23.3	43.1	53.4	71.6	62.6	33	11.6	1	1	1	1	1	1	1	1	1	1	1	1	1	1	1	1		Not Found	Not Found	Not Found	Not Found	Not Found	Not Found	High	Not Found	High	High	High	High	High	High	High	High	High	High	High	High	High	High	High	High	High	High	High	High	High	High	High	High	2	0.3372	0	1	1	1	763.466	0.25	0.00019	66.8592	0.0004843	0.002706	0.607	1.72
FALSE	High	Unambiguous	AGLSVLLK	[K].AGLSVLLK.[A]	1xTMTpro [K8]; 1xTMTpro [N-Term]	1xTMTpro [K8]; 1xTMTpro [N-Term]	0.00809084	0.00162675	0.609	1	5	1	Q969N2	Q969N2 [199-206]			GPI transamidase component PIG-T [OS=Homo sapiens]	Q969N2-3; Q969N2-4; Q969N2-6; Q969N2; Q969N2-5	0	1408.94	8																																																																																																																		No Quan Values	Not Found	Not Found	Not Found	Not Found	Not Found	Not Found	High	Not Found	High	High	High	High	High	High	High	High	High	High	High	High	High	High	High	High	High	High	High	High	High	High	High	High	2	0.2842	0	1	1	1	704.972	-1.18	-0.00083	72.2137	0.0004843	0.002676	0.609	1.83
FALSE	High	Unambiguous	IILPEGAK	[K].IILPEGAK.[N]	1xTMTpro [K8]; 1xTMTpro [N-Term]	1xTMTpro [K8]; 1xTMTpro [N-Term]	0.00784977	0.00162675	0.615	1	1	2	P04843	P04843 [372-379]			Dolichyl-diphosphooligosaccharide--protein glycosyltransferase subunit 1 [OS=Homo sapiens]	P04843	0	1448.93	8	0.643	0.808	0.072	0.724	0.594	4.366	5.488	6.792	0.491	4.914	4.036	-0.64	-0.31	-3.79	-0.47	-0.75	2.13	2.46	2.76	-1.03	2.3	2.01	0.994625	0.999991	0.015288	0.999499	0.984318	0.33153	0.210165	0.09117	0.907717	0.263158	0.38371	1	1	0.416981	1	1	1	1	1	1	1	1	1359.4	1708.8	2115	152.7	1530.2	1256.6	311.4	92.09	27.18	20.14	109.08	19.75	4.04	28.78	2	2	4	2	2	2	2	624.8	2957.6	2075.9	1406.7	2137.6	1356	2092.6	2173.9	425.1	54.9	1329.5	1761.2	1221.2	1293.1	253.3	382.8	14.9	207.5	578.5	978.4	829.8	1356	450.8	564	36.5	8.6	394.9	605.6	715.4	687.2	68.9	19	1	2	2	2	2	2	2	2	2	1	2	2	2	2	2	1		Not Found	Not Found	Not Found	Not Found	Not Found	Not Found	High	Not Found	High	High	High	High	High	High	High	High	High	High	High	High	High	High	High	High	High	High	High	High	High	High	High	High	3	0.507	0	1	1	1	483.649	-0.27	-0.00013	62.1353	0.0004843	0.002605	0.615	2.13
FALSE	High	Unambiguous	AQAYQTGK	[K].AQAYQTGK.[DG]	1xTMTpro [K8]; 1xTMTpro [N-Term]	1xTMTpro [K8]; 1xTMTpro [N-Term]	0.00788943	0.00162675	0.614	1	2	4	P14625	P14625 [664-671]			Endoplasmin [OS=Homo sapiens]	P14625; Q58FF3	0	1474.85	8	1.293	0.85	0.981	0.929	0.677	1.349	0.886	1.043	1.022	0.968	0.706	0.37	-0.23	-0.03	-0.11	-0.56	0.43	-0.17	0.06	0.03	-0.05	-0.5	0.709189	0.998199	0.99999	1	0.681219	0.850346	0.997906	1	1	0.999999	0.752617	1	1	1	1	1	1	1	1	1	1	1	661.5	434.5	511.4	501.4	474.8	346.4	490.4	15.68	25.7	12.9	29.69	9.37	3.4	48.01	2	2	4	2	2	2	2	591.8	739.4	522.2	361.6	524.1	391.2	511.5	511.3	620.5	405.2	444.3	507.4	354.8	338.1	344.4	698.4	14.1	51.9	145.5	251.5	203.5	391.2	110.2	132.6	53.2	63.9	132	174.5	207.8	179.7	93.7	34.7	4	4	4	4	4	4	4	4	4	4	4	4	4	4	4	4		Not Found	Not Found	Not Found	Not Found	Not Found	Not Found	Not Found	High	High	High	High	High	High	High	High	High	High	High	High	High	High	High	High	High	High	High	High	High	High	High	High	High	2	0.5231	0	1	1	1	737.928	-1.77	-0.00131	54.4802	0.0004843	0.002614	0.614	1.95
FALSE	High	Unambiguous	IFVGGLNPEATEEK	[K].IFVGGLNPEATEEK.[I]	1xTMTpro [K14]; 1xTMTpro [N-Term]	1xTMTpro [K14]; 1xTMTpro [N-Term]	0.00829754	0.00162675	0.604	1	2	3	Q99729-3	Q99729-3 [156-169]			Isoform 3 of Heterogeneous nuclear ribonucleoprotein A/B [OS=Homo sapiens]	Q99729-3; Q99729-2	0	2112.18	14	1.802	0.827	1.083	0.637	0.764	1.958	0.899	1.087	1.177	0.692	0.831	0.85	-0.27	0.11	-0.65	-0.39	0.97	-0.15	0.12	0.24	-0.53	-0.27		0.999997	0.991277	0.949969	0.999444		0.999924	0.999997	0.999148	0.946327	0.998268		1	1	1	1		1	1	1	1	1	79.3	36.4	44	47.7	28	33.6	40.5		3.38	32.24	30.07	0.55	6.49	70.01	1	2	4	2	2	2	2		79.3	35.5	37.3	41.5	51.3	46.7	21.8	59.1	38.4	27.9	28.1	35.2	32.1	23.5	69.7		5.6	9.9	25.9	16.1	51.3	10.1	5.6	5.1	6.1	8.3	9.7	20.6	17.1	6.4	3.5		1	1	1	1	1	1	1	1	1	1	1	1	1	1	1		Not Found	Not Found	Not Found	Not Found	Not Found	High	Not Found	Not Found	Not Found	High	High	High	High	High	High	High	High	High	High	High	High	High	High	High	High	High	High	High	High	High	High	High	2	0.4688	0	1	1	1	1056.59	-0.55	-0.00058	74.1812	0.0004843	0.00275	0.604	1.6
FALSE	High	Unambiguous	ELDECFAQANDQMEILDSLIR	[R].ELDECFAQANDQMEILDSLIR.[E]	1xCarbamidomethyl [C5]; 1xOxidation [M13]; 1xTMTpro [N-Term]	1xCarbamidomethyl [C5]; 1xOxidation [M13]; 1xTMTpro [N-Term]	0.00825577	0.00162675	0.605	1	3	1	P15924-1	P15924-1 [106-126]			Desmoplakin [OS=Homo sapiens]	P15924-1; P15924-3; P15924-2	0	2830.36	21																																																																																																																		No Quan Values	Not Found	Not Found	High	Not Found	Not Found	Not Found	Not Found	Not Found	Not Found	High	High	High	High	High	Not Found	High	High	High	High	High	High	High	High	High	High	High	High	High	High	High	High	High	3	0.4818	0	1	1	1	944.119	-5.1	-0.00481	88.6269	0.0004843	0.002744	0.605	1.37
FALSE	High	Unambiguous	AVAAVQK	[K].AVAAVQK.[S]	1xTMTpro [K7]; 1xTMTpro [N-Term]	1xTMTpro [K7]; 1xTMTpro [N-Term]	0.00833953	0.00162675	0.603	1	2	1	Q96S52	Q96S52 [468-474]			GPI transamidase component PIG-S [OS=Homo sapiens]	Q96S52; Q96S52-2	0	1294.83	7	0.57	0.989	0.555	0.864	0.663	0.981	1.702	1.72	0.954	1.487	1.14	-0.81	-0.02	-0.85	-0.21	-0.59	-0.03	0.77	0.78	-0.07	0.57	0.19	0.474553	0.999992	0.421318	0.999786	0.791252	1	0.560542	0.514269	0.999997	0.806716	0.998968	1	1	1	1	1	1	1	1	1	1	1	134.9	234.2	236.7	131.3	204.6	156.9	137.6	66.39	20.02	21.8	12.95	12.02	2.06	6.24	2	2	4	2	2	2	2	81.1	224.6	270.1	203.1	260.5	162.6	215.1	271.2	143.9	119.8	187.9	222.7	154.6	159.2	143.8	131.7	1.9	15.8	75.3	141.3	101.1	162.6	46.3	70.4	12.3	18.9	55.8	76.6	90.6	84.6	39.1	6.5	1	1	1	1	1	1	1	1	1	1	1	1	1	1	1	1		Not Found	Not Found	Not Found	Not Found	Not Found	Not Found	High	Not Found	High	High	High	High	High	High	High	High	High	High	High	High	High	High	High	High	High	High	High	High	High	High	High	High	2	0.2016	0	1	1	1	647.921	0.68	0.00044	44.4251	0.0004843	0.002771	0.603	2.58
FALSE	High	Unambiguous	TDTGEPMGR	[R].TDTGEPMGR.[G]	1xTMTpro [N-Term]	1xTMTpro [N-Term]	0.00821422	0.00162675	0.606	1	2	2	P07900	P07900 [174-182]			Heat shock protein HSP 90-alpha [OS=Homo sapiens]	P07900-2; P07900	0	1267.63	9	0.981	0.986	1.427	0.992	0.709	0.676	0.68	0.69	0.984	0.684	0.489	-0.03	-0.02	0.51	-0.01	-0.5	-0.56	-0.56	-0.54	-0.02	-0.55	-1.03	0.999878	0.999923	0.798027	0.999959	0.590872	0.723692	0.734363	0.761931	1	0.747737	0.176769	1	1	1	1	1	1	1	1	1	1	1	166.5	167.4	169.8	242.2	168.5	120.4	246.2	55.46	1.24	20.33	19.2	0.5	3.8	30.33	2	2	4	2	2	2	2	110	252	165.9	168.9	150.1	233.9	175	164.7	277.7	211.3	167.9	169.1	117.2	123.7	198	306.1	2.6	17.7	46.2	117.5	58.3	233.9	37.7	42.7	23.8	33.3	49.9	58.1	68.7	65.7	53.9	15.2	1	1	1	1	1	1	1	1	1	1	1	1	1	1	1	1		Not Found	Not Found	High	Not Found	Not Found	Not Found	Not Found	Not Found	High	High	High	High	High	High	High	High	High	High	High	High	High	High	High	High	High	High	High	High	High	High	High	High	2	0.5056	0	1	1	1	634.317	-1.09	-0.00069	38.0175	0.0004843	0.002718	0.606	1.78
FALSE	High	Unambiguous	SLLCGEDEAADENPESQEMLEEQLVR	[R].SLLCGEDEAADENPESQEMLEEQLVR.[M]	1xCarbamidomethyl [C4]; 1xOxidation [M19]; 1xTMTpro [N-Term]	1xCarbamidomethyl [C4]; 1xOxidation [M19]; 1xTMTpro [N-Term]	0.00800965	0.00162675	0.611	1	1	1	Q9HAV4	Q9HAV4 [938-963]			exportin-5 [OS=Homo sapiens]	Q9HAV4	0	3311.52	26	3.479	1.327	1.528	1.051	0.733	2.446	0.933	0.703	1.074	0.739	0.515	1.8	0.41	0.61	0.07	-0.45	1.29	-0.1	-0.51	0.1	-0.44	-0.96	0.0274424	0.97567	0.832292	1	0.871701	0.211723	0.999989	0.92434	0.999986	0.963232	0.485809	0.720553	1	1	1	1	1	1	1	1	1	1	101.1	38.6	29	44.4	30.5	21.3	41.3	60.6	4.22	16.26	39.72	3.3	18.06	53.66	2	2	4	2	2	2	2	159.8	63.9	39.7	37.4	31.1	27.2	26.7	37.5	59.2	33.3	29.8	31.2	24.2	18.7	27.7	61.6	3.8	4.5	11.1	26	12.1	27.2	5.8	9.7	5.1	5.2	8.9	10.7	14.2	10	7.5	3.1	1	1	1	1	1	1	1	1	1	1	1	1	1	1	1	1		Not Found	Not Found	High	Not Found	Not Found	Not Found	Not Found	Not Found	High	High	High	High	High	High	High	High	High	High	High	High	High	High	High	High	High	High	High	High	High	High	High	High	3	0.7437	0	1	1	1	1104.51	2.05	0.00226	71.6982	0.0004843	0.002661	0.611	1.99
FALSE	High	Unambiguous	EVAAQVK	[K].EVAAQVK.[A]	1xTMTpro [K7]; 1xTMTpro [N-Term]	1xTMTpro [K7]; 1xTMTpro [N-Term]	0.00800965	0.00162675	0.611	1	1	2	Q99497	Q99497 [176-182]			protein/nucleic acid deglycase DJ-1 [OS=Homo sapiens]	Q99497	0	1352.84	7	0.955	0.64	1.167	0.722	0.544	0.997	0.668	1.044	1.218	0.753	0.568	-0.07	-0.64	0.22	-0.47	-0.88	0	-0.58	0.06	0.28	-0.41	-0.82	1	0.969237	0.999055	0.994913	0.86927	1	0.983361	1	0.999649	0.997347	0.922324	1	1	1	1	1	1	1	1	1	1	1	218.6	146.5	228.8	266.9	165.1	124.5	219.2	86.61	28.5	14.32	74.4	13.71	18.33	70.88	2	2	4	2	2	2	2	107.2	445.8	179.7	119.4	246.8	228.2	174.2	229.4	479	148.8	149.8	182	109.3	141.8	126.3	380.2	2.6	31.3	50.1	83	95.8	228.2	37.5	59.5	41.1	23.4	44.5	62.6	64	75.4	34.4	18.9	1	1	1	1	1	1	1	1	1	1	1	1	1	1	1	1		Not Found	Not Found	Not Found	Not Found	High	Not Found	Not Found	Not Found	High	High	High	High	High	High	High	High	High	High	High	High	High	High	High	High	High	High	High	High	High	High	High	High	2	0.1802	0	1	1	1	676.924	0.32	0.00022	47.3976	0.0004843	0.002662	0.611	2.22
FALSE	High	Unambiguous	GLLGCNIIPLQR	[K].GLLGCNIIPLQR.[-]	1xCarbamidomethyl [C5]; 1xTMTpro [N-Term]	1xCarbamidomethyl [C5]; 1xTMTpro [N-Term]	0.00796937	0.00162675	0.612	1	2	1	O00233-1	O00233-1 [212-223]			26S proteasome non-ATPase regulatory subunit 9 [OS=Homo sapiens]	O00233-1; O00233-3	0	1657.97	12																																																																																																																		No Quan Values	Not Found	Not Found	Not Found	Not Found	Not Found	Not Found	High	Not Found	High	High	High	High	High	High	High	High	High	High	High	High	High	High	High	High	High	High	High	High	High	High	High	High	2	0.4294	0	1	1	1	829.494	3.31	0.00275	73.3849	0.0004843	0.002637	0.612	1.77
FALSE	High	Unambiguous	QLEEQNAR	[K].QLEEQNAR.[L]	1xTMTpro [N-Term]	1xTMTpro [N-Term]	0.00821422	0.00162675	0.606	1	6	2	Q14203	Q14203 [362-369]			Dynactin subunit 1 [OS=Homo sapiens]	Q14203-4; Q14203; Q14203-6; Q14203-5; Q14203-3; Q14203-2	0	1291.69	8	1.313	1.25	1.5	0.859	0.965	1.695	1.614	1.291	1.937	1.109	1.246	0.39	0.32	0.59	-0.22	-0.05	0.76	0.69	0.37	0.95	0.15	0.32	0.751308	0.878733	0.35857	0.951895	0.99992	0.22279	0.303438	0.711284	0.0898478	0.997819	0.914621	1	1	1	1	1	1	1	1	1	1	1	152.5	145.2	116.2	174.3	99.8	112.1	90	10.51	17	8.96	1.64	22.11	1.73	47.96	2	2	4	2	2	2	2	141.5	164.3	163.9	128.7	110.2	122.4	131.3	109	176.3	172.3	85.3	116.9	110.8	113.5	128.1	63.2	3.4	11.5	45.7	89.5	42.8	122.4	28.3	28.3	15.1	27.1	25.3	40.2	64.9	60.3	34.8	3.1	1	1	1	1	1	1	1	1	1	1	1	1	1	1	1	1		Not Found	Not Found	High	Not Found	Not Found	Not Found	Not Found	Not Found	High	High	High	High	High	High	High	High	High	High	High	High	High	High	High	High	High	High	High	High	High	High	High	High	2	0.3978	0	1	1	1	646.35	-0.19	-0.00012	37.5628	0.0004843	0.002725	0.606	1.86
FALSE	High	Unambiguous	DNVDDPTGNFR	[K].DNVDDPTGNFR.[S]	1xTMTpro [N-Term]	1xTMTpro [N-Term]	0.00784977	0.00162675	0.615	1	1	1	Q12907	Q12907 [304-314]			Vesicular integral-membrane protein VIP36 [OS=Homo sapiens]	Q12907	0	1553.75	11	0.397	1.247	0.375	1.183	0.654	0.532	1.67	1.339	0.502	1.583	0.876	-1.33	0.32	-1.42	0.24	-0.61	-0.91	0.74	0.42	-0.99	0.66	-0.19	0.781519	0.999687	0.736036	0.99993	0.993192	0.971627	0.989795	0.99918	0.957685	0.994221	0.999995	1	1	1	1	1	1	1	1	1	1	1	52.4	164.5	131.9	49.5	156	86.3	98.5	128.93	14.29	8.52	29.59	9.07	6.03	26.82	2	2	4	2	2	2	2	11.3	243.6	182.1	148.7	134.3	115.8	129.5	142.3	61.2	40	166.3	146.3	90	82.7	81.3	119.4	0.3	17.1	50.7	103.4	52.1	115.8	27.9	36.9	5.2	6.3	49.4	50.3	52.8	43.9	22.1	5.9	1	1	1	1	1	1	1	1	1	1	1	1	1	1	1	1		Not Found	Not Found	High	Not Found	Not Found	Not Found	Not Found	Not Found	High	High	High	High	High	High	High	High	High	High	High	High	High	High	High	High	High	High	High	High	High	High	High	High	2	0.6127	0	1	1	1	777.379	-1.1	-0.00085	48.1629	0.0004843	0.002599	0.615	2.04
FALSE	High	Unambiguous	SLVPVPNSSSSSSSSNSLVSAAENPPQR	[K].SLVPVPNSSSSSSSSNSLVSAAENPPQR.[L]	1xTMTpro [N-Term]	1xTMTpro [N-Term]	0.00809084	0.00162675	0.609	1	2	1	Q86V97	Q86V97 [310-337]			kelch repeat and BTB domain-containing protein 6 [OS=Homo sapiens]	Q86V97; Q8WVZ9	0	3089.57	28																																																																																																																		No Quan Values	Not Found	Not Found	Not Found	Not Found	High	Not Found	Not Found	Not Found	Not Found	High	High	High	High	High	High	High	Not Found	High	High	High	High	High	High	Not Found	High	High	High	High	High	High	High	High	3	0.5429	0	1	1	1	1030.53	0.57	0.00059	63.9206	0.0004843	0.002688	0.609	1.05
FALSE	High	Unambiguous	SLLSQNK	[K].SLLSQNK.[F]	1xTMTpro [K7]; 1xTMTpro [N-Term]	1xTMTpro [K7]; 1xTMTpro [N-Term]	0.00833953	0.00162675	0.603	1	3	1	O94822	O94822 [253-259]			E3 ubiquitin-protein ligase listerin [OS=Homo sapiens]	O94822-3; O94822-2; O94822	0	1397.86	7	0.32	0.772	0.38	0.537	1.003	0.753	1.815	2.351	0.893	1.263	2.359	-1.64	-0.37	-1.4	-0.9	0	-0.41	0.86	1.23	-0.16	0.34	1.24	0.262699	0.99986	0.436298	0.871458	0.999822	0.994755	0.845712	0.58034	0.999972	0.998167	0.555304	1	1	1	1	1	1	1	1	1	1	1	104.8	252.6	327.2	124.3	175.7	328.3	139.2	97.64	31.11	27.43	7.98	26.52	1.49	13.53	2	2	4	2	2	2	2	44.8	244.9	315.9	202	358.6	177.2	326.9	327.4	131.6	117.5	145.4	212.5	324.8	331.7	126.4	153.2	1.1	17.2	88	140.5	139.2	177.2	70.4	84.9	11.3	18.5	43.2	73.1	190.3	176.3	34.4	7.6	1	1	1	1	1	1	1	1	1	1	1	1	1	1	1	1		Not Found	Not Found	Not Found	Not Found	Not Found	Not Found	High	Not Found	High	High	High	High	High	High	High	High	High	High	High	High	High	High	High	High	High	High	High	High	High	High	High	High	2	0.2212	0	1	1	1	699.434	-0.47	-0.00033	51.6368	0.0004843	0.002761	0.603	2.17
FALSE	High	Unambiguous	LETADAPAR	[K].LETADAPAR.[L]	1xTMTpro [N-Term]	1xTMTpro [N-Term]	0.00784977	0.00162675	0.615	1	1	1	O14654	O14654 [100-108]			insulin receptor substrate 4 [OS=Homo sapiens]	O14654	0	1247.69	9	0.825	1.085	1.791	1.076	1.312	0.608	0.799	0.737	1.32	0.793	0.966	-0.28	0.12	0.84	0.11	0.39	-0.72	-0.32	-0.44	0.4	-0.34	-0.05		1	0.934826	1	0.998798		0.999747	0.997595	0.999147	0.999687	1		1	1	1	1		1	1	1	1	1	371.9	489.1	450.6	807.3	485	591.1	611.8		50.24	22.79	63.12	1.13	35.5	111.41	1	2	4	2	2	2	2		371.9	709.1	337.3	608	356	476.2	426.5	499.5	1304.7	481.1	488.9	763.9	457.4	1775.7	210.8		26.1	197.6	234.6	236	356	102.6	110.6	42.8	205.6	142.9	168.1	447.5	243.1	483.2	10.5		1	1	1	1	1	1	1	1	1	1	1	1	1	1	1		Not Found	Not Found	High	Not Found	Not Found	Not Found	Not Found	Not Found	Not Found	High	High	High	High	High	High	High	High	High	High	High	High	High	High	High	High	High	High	High	High	High	High	High	2	0.5294	0	1	1	1	624.35	0.48	0.0003	44.5023	0.0004843	0.002601	0.615	2.38
FALSE	High	Unambiguous	QVLENFK	[R].QVLENFK.[L]	1xTMTpro [K7]; 1xTMTpro [N-Term]	1xTMTpro [K7]; 1xTMTpro [N-Term]	0.00817288	0.00162675	0.607	1	1	1	Q9HAS0	Q9HAS0 [317-323]			Protein Njmu-R1 [OS=Homo sapiens]	Q9HAS0	0	1485.89	7																																																																																																																		No Quan Values	Not Found	Not Found	Not Found	Not Found	Not Found	Not Found	High	Not Found	High	High	High	High	High	High	High	High	High	High	High	High	High	High	High	High	High	High	High	High	High	High	High	High	2	0.3024	0	1	1	1	743.451	1.17	0.00087	62.1882	0.0004843	0.002711	0.607	2.05
FALSE	High	Unambiguous	APVPGTPDSLSSGSSR	[K].APVPGTPDSLSSGSSR.[D]	1xTMTpro [N-Term]	1xTMTpro [N-Term]	0.00792929	0.00162675	0.613	1	2	3	Q9UJZ1	Q9UJZ1 [322-337]			Stomatin-like protein 2, mitochondrial [OS=Homo sapiens]	Q9UJZ1-2; Q9UJZ1	0	1818.95	16	1.553	0.919	1.157	0.904	0.76	1.121	0.664	0.722	0.835	0.653	0.549	0.64	-0.12	0.21	-0.15	-0.4	0.17	-0.59	-0.47	-0.26	-0.62	-0.87	0.0767836	1	0.714161	1	0.915417	0.993995	0.363221	0.206896	0.9463	0.32614	0.0926124	1	1	1	1	1	1	1	1	1	1	1	98.9	58.5	63.7	73.6	57.6	48.4	88.2	8.89	0.02	20.91	11.75	1.22	27.45	19.55	2	2	4	2	2	2	2	92.8	105.3	58.5	58.5	40.7	66.6	66.6	60.9	67.8	80	57.1	58.1	58.9	39.8	76.7	101.3	2.2	7.4	16.3	40.7	15.8	66.6	14.3	15.8	5.8	12.6	16.9	20	34.5	21.1	20.9	5	1	1	1	1	1	1	1	1	1	1	1	1	1	1	1	1		Not Found	Not Found	Not Found	High	High	Not Found	Not Found	Not Found	High	High	High	High	High	High	High	High	High	High	High	High	High	High	High	High	High	High	High	High	High	High	High	High	2	0.194	0	1	1	1	909.98	0.26	0.00024	49.7929	0.0004843	0.002623	0.613	1.34
FALSE	High	Unambiguous	VTEDEEPPTEQDK	[K].VTEDEEPPTEQDK.[R]	1xTMTpro [K13]; 1xTMTpro [N-Term]	1xTMTpro [K13]; 1xTMTpro [N-Term]	0.00781031	0.00162675	0.616	1	2	1	Q9UI26	Q9UI26 [905-917]			Importin-11 [OS=Homo sapiens]	Q9UI26-2; Q9UI26	0	2125.08	13																																																																																																																		No Quan Values	Not Found	Not Found	High	Not Found	Not Found	Not Found	Not Found	Not Found	Not Found	High	High	High	High	High	High	High	Not Found	High	High	High	High	High	High	Not Found	High	High	High	High	High	High	High	High	2	0.6364	0	1	1	1	1063.04	-0.75	-0.0008	49.8427	0.0004843	0.002595	0.616	1.43
FALSE	High	Unambiguous	APTNIVYK	[K].APTNIVYK.[I]	1xTMTpro [K8]; 1xTMTpro [N-Term]	1xTMTpro [K8]; 1xTMTpro [N-Term]	0.00784977	0.00162675	0.615	1	3	1	P15927-1	P15927-1 [86-93]			Replication protein A 32 kDa subunit [OS=Homo sapiens]	P15927-3; P15927-2; P15927-1	0	1513.92	8	2.087	1.014	2.542	1.434	1.126	0.669	0.325	0.321	0.815	0.46	0.361	1.06	0.02	1.35	0.52	0.17	-0.58	-1.62	-1.64	-0.29	-1.12	-1.47	0.479407	0.999996	0.268485	0.929518	0.999121	0.968568	0.282798	0.135786	0.999066	0.639537	0.373006	1	1	1	1	1	1	1	1	1	1	1	161.8	78.6	77.5	197.1	111.2	87.3	241.7	82.63	35.82	18.95	63.13	19.5	25.3	42.72	2	2	4	2	2	2	2	315.9	82.9	101.8	60.7	85.6	85.1	70.6	56	121.9	318.5	127.7	96.8	104.6	72.8	330.2	177	7.5	5.8	28.4	42.2	33.2	85.1	15.2	14.5	10.5	50.2	37.9	33.3	61.3	38.7	89.9	8.8	1	1	1	1	1	1	1	1	1	1	1	1	1	1	1	1		Not Found	Not Found	Not Found	Not Found	Not Found	Not Found	High	Not Found	High	High	High	High	High	High	High	High	High	High	High	High	High	High	High	High	High	High	High	High	High	High	High	High	2	0.5613	0	1	1	1	757.464	-1.47	-0.00111	55.3092	0.0004843	0.002601	0.615	2.12
FALSE	High	Unambiguous	MVNDAEK	[R].MVNDAEK.[F]	1xTMTpro [K7]; 1xTMTpro [N-Term]	1xTMTpro [K7]; 1xTMTpro [N-Term]	0.00829754	0.00162675	0.604	1	1	4	P11021	P11021 [541-547]			78 kDa glucose-regulated protein [OS=Homo sapiens]	P11021	0	1414.79	7	0.682	0.731	0.338	0.85	0.901	1.567	1.68	2.299	0.776	1.953	2.071	-0.55	-0.45	-1.57	-0.23	-0.15	0.65	0.75	1.2	-0.37	0.97	1.05	0.0980946	0.219519	9.12252e-05	0.816487	0.972875	0.0848868	0.0414393	0.000744406	0.537387	0.00910058	0.00522914	1	1	0.0207412	1	1	1	1	0.10651	1	0.445804	0.534418	131.2	140.6	192.5	65	163.5	173.4	83.7	22.29	21.79	9.44	7.47	1.34	2.47	17.66	2	2	4	2	2	2	2	153.9	112	164.3	120.4	213.6	189.8	169.5	195.1	68.5	61.7	162	165.1	176.5	170.4	73.9	94.9	3.7	7.9	45.8	83.7	82.9	189.8	36.5	50.6	5.9	9.7	48.1	56.8	103.4	90.6	20.1	4.7	1	1	1	1	1	1	1	1	1	1	1	1	1	1	1	1		Not Found	Not Found	Not Found	High	High	Not Found	Not Found	Not Found	High	High	High	High	High	High	High	High	High	High	High	High	High	High	High	High	High	High	High	High	High	High	High	High	2	0.3761	0	1	1	1	707.896	-0.95	-0.00067	48.3537	0.0004843	0.002754	0.604	2.26
FALSE	High	Unambiguous	ATLNAFLYR	[R].ATLNAFLYR.[T]	1xTMTpro [N-Term]	1xTMTpro [N-Term]	0.00829754	0.00162675	0.604	1	4	2	Q9NVI7-2	Q9NVI7-2 [431-439]			Isoform 2 of ATPase family AAA domain-containing protein 3A [OS=Homo sapiens]	Q9NVI7-3; Q9NVI7-2; Q5T2N8; Q9NVI7	0	1372.79	9	0.396	1.062	0.926	1.017	0.957	0.861	2.31	2.176	2.015	2.214	2.082	-1.34	0.09	-0.11	0.02	-0.06	-0.22	1.21	1.12	1.01	1.15	1.06		0.982441	1	0.997524	0.999995		0.0342321	0.0403926	0.0816986	0.0447296	0.0661005		1	1	1	1		1	0.797102	1	1	1	26.2	70.4	66.3	61.4	67.5	63.5	30.5		7.4	18.14	26.39	1.02	22.06	28.8	1	2	4	2	2	2	2		26.2	66.8	74.2	71.1	65.9	45.8	66.8	74.2	50.8	67	68	54.2	74.3	24.8	37.5		1.8	18.6	51.6	27.6	65.9	9.9	17.3	6.4	8	19.9	23.4	31.8	39.5	6.7	1.9		1	1	1	1	1	1	1	1	1	1	1	1	1	1	1		Not Found	Not Found	Not Found	Not Found	High	Not Found	Not Found	Not Found	High	High	High	High	High	High	High	High	High	High	High	High	High	High	High	High	High	High	High	High	High	High	High	High	2	0.4467	0	1	1	1	686.899	0.55	0.00038	79.4645	0.0004843	0.002747	0.604	1.5
FALSE	High	Unambiguous	TAEEPPQEK	[R].TAEEPPQEK.[A]	1xTMTpro [K9]; 1xTMTpro [N-Term]	1xTMTpro [K9]; 1xTMTpro [N-Term]	0.00805014	0.00162675	0.61	1	1	2	O43719	O43719 [96-104]			HIV Tat-specific factor 1 [OS=Homo sapiens]	O43719	0	1636.9	9	1.99	0.998	1.346	0.69	0.945	1.613	0.809	0.811	1.091	0.559	0.766	0.99	0	0.43	-0.54	-0.08	0.69	-0.31	-0.3	0.13	-0.84	-0.38	0.463196	0.999997	0.979881	0.818736	0.999793							1	1	1	1	1							89.9	45.1	45.2	60.8	31.2	42.7	55.7	34.89	36.27	38.71	51.4	30.62	3.09		2	2	4	2	2	2	1	69.9	115.7	58.6	34.7	48.2	32.2	77.3	42.3	89	41.5	25	38.8	41.8	43.6	55.7		1.7	8.1	16.3	24.1	18.7	32.2	16.7	11	7.6	6.5	7.4	13.4	24.5	23.2	15.2		1	1	1	1	1	1	1	1	1	1	1	1	1	1	1			Not Found	Not Found	Not Found	High	Not Found	Not Found	Not Found	Not Found	High	High	High	High	High	High	High	High	High	High	High	High	High	High	High	High	High	High	High	High	High	High	High	High	3	0.5447	0	1	1	1	546.306	-0.21	-0.00012	42.8324	0.0004843	0.002671	0.61	2.46
FALSE	High	Unambiguous	SPEQNVPVILLK	[K].SPEQNVPVILLK.[L]	1xTMTpro [K12]; 1xTMTpro [N-Term]	1xTMTpro [K12]; 1xTMTpro [N-Term]	0.0103702	0.00174828	0.56	1	3	1	Q15051-1	Q15051-1 [20-31]			IQ calmodulin-binding motif-containing protein 1 [OS=Homo sapiens]	Q15051-1; Q15051-3; Q15051-2	0	1945.2	12																																																																																																																		No Quan Values	Not Found	Not Found	Not Found	Not Found	Not Found	Not Found	High	Not Found	High	High	High	High	High	High	High	High	High	High	High	High	High	High	High	High	High	High	High	High	High	High	High	High	3	0.5581	0	1	1	1	649.07	-0.49	-0.00032	72.4774	0.0005812	0.003452	0.56	1.72
FALSE	High	Unambiguous	FASLEFSPGSK	[K].FASLEFSPGSK.[K]	1xTMTpro [K11]; 1xTMTpro [N-Term]	1xTMTpro [K11]; 1xTMTpro [N-Term]	0.0085097	0.00174828	0.599	1	4	1	Q8N766-1	Q8N766-1 [42-52]			ER membrane protein complex subunit 1 [OS=Homo sapiens]	Q8N766-4; Q8N766-2; Q8N766-3; Q8N766-1	0	1778	11	1.646	1.029	1.161	0.947	0.731	1.695	1.059	1.03	1.195	0.976	0.753	0.72	0.04	0.22	-0.08	-0.45	0.76	0.08	0.04	0.26	-0.04	-0.41	0.183039	1	0.982094	0.999544	0.536402	0.22513	0.999926	0.999967	0.966011	0.999999	0.785225	1	1	1	1	1	1	1	1	1	1	1	131.6	82.2	80	92.8	75.8	58.4	77.7	29.99	13.34	7.92	41.18	9.36	2.67	21.56	2	2	4	2	2	2	2	163.2	106.1	90.4	74.8	81.9	90	75.1	78.1	125.3	68.8	70.9	80.9	57.3	59.6	66.6	90.5	3.9	7.4	25.2	52	31.8	90	16.2	20.3	10.7	10.8	21.1	27.8	33.6	31.7	18.1	4.5	1	1	1	1	1	1	1	1	1	1	1	1	1	1	1	1		Not Found	Not Found	Not Found	Not Found	Not Found	Not Found	High	Not Found	High	High	High	High	High	High	High	High	High	High	High	High	High	High	High	High	High	High	High	High	High	High	High	High	3	0.5946	0	1	1	1	593.34	3.69	0.00219	71.1822	0.0005112	0.002826	0.599	1.85
FALSE	High	Unambiguous	VLEILGK	[K].VLEILGK.[K]	1xTMTpro [K7]; 1xTMTpro [N-Term]	1xTMTpro [K7]; 1xTMTpro [N-Term]	0.00913409	0.00174828	0.585	1	1	1	P43490	P43490 [324-330]			nicotinamide phosphoribosyltransferase [OS=Homo sapiens]	P43490	0	1379.91	7	0.725	0.993	0.893	0.667	0.579	0.937	1.284	1.293	1.155	0.862	0.748	-0.46	-0.01	-0.16	-0.58	-0.79	-0.09	0.36	0.37	0.21	-0.21	-0.42	0.995565	1	0.999999	0.981984	0.916226	0.999999	0.998532	0.999036	0.999938	0.999926	0.996701	1	1	1	1	1	1	1	1	1	1	1	154.7	211.9	213.3	190.5	142.2	123.4	165	45.47	41.89	15.08	78.73	20.96	34.69	85.81	2	2	4	2	2	2	2	110.8	215.8	287.6	156.2	205.7	159.7	221.3	227.8	357.1	101.7	165.1	122.5	96.1	158.5	81.6	333.5	2.6	15.1	80.1	108.6	79.9	159.7	47.7	59.1	30.6	16	49	42.1	56.3	84.3	22.2	16.6	1	1	1	1	1	1	1	1	1	1	1	1	1	1	1	1		Not Found	Not Found	Not Found	Not Found	Not Found	Not Found	High	Not Found	High	High	High	High	High	High	High	High	High	High	High	High	High	High	High	High	High	High	High	High	High	High	High	High	2	0.1841	0	1	1	1	690.46	0.23	0.00016	78.5321	0.0005112	0.003038	0.585	2.39
FALSE	High	Unambiguous	IQELEDLLAK	[R].IQELEDLLAK.[E]	1xTMTpro [K10]; 1xTMTpro [N-Term]	1xTMTpro [K10]; 1xTMTpro [N-Term]	0.00842417	0.00174828	0.601	1	1	1	P20700	P20700 [321-330]			Lamin-B1 [OS=Homo sapiens]	P20700	0	1780.07	10	1.421	1.007	1.248	0.931	0.886	1.448	1.026	1.019	1.272	0.949	0.903	0.51	0.01	0.32	-0.1	-0.17	0.53	0.04	0.03	0.35	-0.08	-0.15	0.943774	0.999999		0.999621	0.997289	0.931802	1	0.999988		0.999998	0.999924	1	1		1	1	1	1	1		1	1	58.8	41.7	41.4	51.7	38.5	36.7	40.6	27.08	0.28	11.85		1.42	21.31	81.79	2	2	4	1	2	2	2	71.4	48.5	41.8	41.6	40.1	51.2	41.3	41.5		51.7	38.2	38.9	42.7	31.5	21	78.6	1.7	3.4	11.6	28.9	15.6	51.2	8.9	10.8		8.1	11.3	13.4	25	16.8	5.7	3.9	1	1	1	1	1	1	1	1		1	1	1	1	1	1	1		Not Found	Not Found	Not Found	Not Found	High	Not Found	Not Found	Not Found	High	High	High	High	High	High	High	High	Not Found	High	High	High	High	High	High	High	High	High	High	High	High	High	High	High	3	0.332	0	1	1	1	594.025	-5.59	-0.00332	100.495	0.0005112	0.002799	0.601	2.56
FALSE	High	Unambiguous	IPAMTIAK	[K].IPAMTIAK.[N]	1xTMTpro [K8]; 1xTMTpro [N-Term]	1xTMTpro [K8]; 1xTMTpro [N-Term]	0.00951203	0.00174828	0.577	1	1	1	P10809	P10809 [474-481]			60 kDa heat shock protein, mitochondrial [OS=Homo sapiens]	P10809	0	1452.91	8	1.135	1.002	1.479	0.925	0.785	0.95	0.839	0.837	1.238	0.774	0.657	0.18	0	0.56	-0.11	-0.35	-0.07	-0.25	-0.26	0.31	-0.37	-0.61		0.999869	0.457267	0.978935	0.587353		0.958318	0.983894	0.905719	0.817221	0.386194		1	1	1	1		1	1	1	1	1	1058.7	935	932.7	1379.8	863.1	732.6	1114.7		3.98	24.46	30.2	10.2	10.46	12.72	1	2	4	2	2	2	2		1058.7	961.7	909	894.2	1357.1	795.2	972.9	1714	1110.8	803	927.8	788.9	680.3	1018.5	1219.9		74.3	268	632.3	347.1	1357.1	171.3	252.4	147	175	238.5	319	462.2	361.5	277.2	60.6		1	1	1	1	1	1	1	1	1	1	1	1	1	1	1		Not Found	Not Found	Not Found	Not Found	Not Found	Not Found	High	Not Found	Not Found	High	High	High	High	High	High	High	High	High	High	High	High	High	High	High	High	High	High	High	High	High	High	High	2	0.3775	0	1	1	1	726.959	0.3	0.00022	64.5774	0.0005112	0.003156	0.577	2.49
FALSE	High	Unambiguous	FADQDDIGNVSFDR	[K].FADQDDIGNVSFDR.[V]	1xTMTpro [N-Term]	1xTMTpro [N-Term]	0.00859612	0.00174828	0.597	1	6	1	Q5H9R7-1	Q5H9R7-1 [569-582]			Serine/threonine-protein phosphatase 6 regulatory subunit 3 [OS=Homo sapiens]	Q5H9R7-3; Q5H9R7-5; Q5H9R7-4; Q5H9R7-6; Q5H9R7-2; Q5H9R7-1	0	1902.92	14																																																																																																																		No Quan Values	Not Found	Not Found	High	Not Found	Not Found	Not Found	Not Found	Not Found	Not Found	High	High	High	High	High	High	High	High	High	High	High	High	High	High	High	High	High	High	High	High	High	High	High	2	0.6067	0	1	1	1	951.962	1.12	0.00106	65.7673	0.0005112	0.002851	0.597	1.5
FALSE	High	Unambiguous	EQQEPSSGGSVVPTVQEPK	[K].EQQEPSSGGSVVPTVQEPK.[D]	1xTMTpro [K19]; 1xTMTpro [N-Term]	1xTMTpro [K19]; 1xTMTpro [N-Term]	0.0102652	0.00174828	0.562	1	1	4	Q96JJ7-1	Q96JJ7-1 [428-446]			Protein disulfide-isomerase TMX3 [OS=Homo sapiens]	Q96JJ7-1	0	2591.38	19																																																																																																																		No Quan Values	Not Found	Not Found	Not Found	High	High	Not Found	Not Found	Not Found	High	High	High	High	High	High	High	High	High	High	High	High	High	High	High	High	High	High	High	High	High	High	High	High	3	0.4574	0	1	1	1	864.465	-0.32	-0.00028	53.8702	0.0005812	0.00342	0.562	1.29
FALSE	High	Unambiguous	SLSPEQDIK	[K].SLSPEQDIK.[F]	1xTMTpro [K9]; 1xTMTpro [N-Term]	1xTMTpro [K9]; 1xTMTpro [N-Term]	0.0106921	0.00174828	0.554	1	4	2	Q9Y305-1	Q9Y305-1 [158-166]			Acyl-coenzyme A thioesterase 9, mitochondrial [OS=Homo sapiens]	Q9Y305-2; Q9Y305-4; Q9Y305-3; Q9Y305-1	0	1624.94	9	2.832	0.972	1.183	1.067	0.835	3.199	1.098	1.13	1.336	1.205	0.943	1.5	-0.04	0.24	0.09	-0.26	1.68	0.14	0.18	0.42	0.27	-0.08		0.999988	0.998922	1	0.987153		0.99994	0.997582	0.972239	0.997017	0.999996		1	1	1	1		1	1	1	1	1	239.2	82.1	84.4	99.9	90.1	70.5	74.8		17.54	21.7	71.7	1.72	7.09	38.41	1	2	4	2	2	2	2		239.2	93	72.5	85.1	70.4	115.9	83.8	174.6	57.1	91.2	89	74.1	67.1	56.6	98.8		16.8	25.9	50.4	33	70.4	25	21.7	15	9	27.1	30.6	43.4	35.6	15.4	4.9		1	1	1	1	1	1	1	1	1	1	1	1	1	1	1		Not Found	Not Found	Not Found	Not Found	High	Not Found	Not Found	Not Found	High	High	High	High	High	High	High	High	High	High	High	High	High	High	High	High	High	High	High	High	High	High	High	High	2	0.3684	0	1	1	1	812.974	-0.1	-8e-05	56.6911	0.0005812	0.003554	0.554	1.33
FALSE	High	Unambiguous	DAVPAFIEPNVR	[R].DAVPAFIEPNVR.[F]	1xTMTpro [N-Term]	1xTMTpro [N-Term]	0.0100585	0.00174828	0.566	1	2	3	Q6P4A7-1	Q6P4A7-1 [19-30]			Sideroflexin-4 [OS=Homo sapiens]	Q6P4A7-1; Q6P4A7-2	0	1631.91	12	1.3	0.878	0.858	1.177	0.762	1.577	1.065	1.213	1.041	1.428	0.924	0.38	-0.19	-0.22	0.24	-0.39	0.66	0.09	0.28	0.06	0.51	-0.11	0.556242	0.999649	0.998101	0.845526	0.887431	0.367644	0.999884	0.986757	0.999992	0.610722	0.999571	1	1	1	1	1	1	1	1	1	1	1	188.6	127.4	145	124.4	170.7	110.5	119.6	19.28	7.7	15.22	22.86	6.62	8.51	42.13	2	2	4	2	2	2	2	216.3	164.4	134.5	120.6	139.2	107.2	151	152	146.5	105.7	178.9	162.9	104	117.3	87.9	162.6	5.1	11.5	37.5	83.9	54.1	107.2	32.5	39.4	12.6	16.7	53.1	56	60.9	62.4	23.9	8.1	1	1	1	1	1	1	1	1	1	1	1	1	1	1	1	1		Not Found	Not Found	High	Not Found	Not Found	Not Found	Not Found	Not Found	High	High	High	High	High	High	High	High	High	High	High	High	High	High	High	High	High	High	High	High	High	High	High	High	2	0.2755	0	1	1	1	816.458	1.16	0.00094	69.9979	0.0005502	0.003343	0.566	1.96
FALSE	High	Unambiguous	VIEITIYEDR	[R].VIEITIYEDR.[G]	1xTMTpro [N-Term]	1xTMTpro [N-Term]	0.0106921	0.00174828	0.554	1	1	1	Q7Z5G4-1	Q7Z5G4-1 [122-131]			Golgin subfamily A member 7 [OS=Homo sapiens]	Q7Z5G4-1	0	1554.87	10																																																																																																																		No Quan Values	Not Found	Not Found	Not Found	Not Found	High	Not Found	Not Found	Not Found	Not Found	High	High	High	High	High	High	High	High	High	High	High	High	High	High	High	High	High	High	High	High	High	High	High	2	0.1711	0	1	1	1	777.938	-1.31	-0.00101	71.3955	0.0005812	0.003554	0.554	1.52
FALSE	High	Unambiguous	SESPSLTQER	[R].SESPSLTQER.[A]	1xTMTpro [N-Term]	1xTMTpro [N-Term]	0.0108016	0.00174828	0.552	1	3	1	Q9BXW9-1	Q9BXW9-1 [590-599]			Isoform 1 of Fanconi anemia group D2 protein [OS=Homo sapiens]	Q9BXW9-3; Q9BXW9-2; Q9BXW9-1	0	1437.75	10	1.294	0.764	0.841	0.528	1.045	2.086	1.232	1.611	1.356	0.851	1.684	0.37	-0.39	-0.25	-0.92	0.06	1.06	0.3	0.69	0.44	-0.23	0.75	0.525409	0.964098	0.999566	0.163618	0.983233	0.0795626	0.951869	0.47188	0.790989	0.985677	0.298895	1	1	1	1	1	1	1	1	1	1	1	285.7	168.7	220.8	185.7	116.6	230.8	137	29.14	19.58	24.44	1.14	23.02	2.77	14.56	2	2	4	2	2	2	2	231.8	352.2	194	146.8	201.9	135.3	241.4	241.7	184.2	187.2	99	137.4	226.3	235.3	151.9	123.6	5.5	24.7	54	102.1	78.4	135.3	52	62.7	15.8	29.5	29.4	47.3	132.6	125.1	41.3	6.1	1	1	1	1	1	1	1	1	1	1	1	1	1	1	1	1		Not Found	Not Found	High	Not Found	Not Found	Not Found	Not Found	Not Found	High	High	High	High	High	High	High	High	High	High	High	High	High	High	High	High	High	High	High	High	High	High	High	High	2	0.4829	0	1	1	1	719.379	0.01	1e-05	40.9331	0.0005812	0.003594	0.552	2.34
FALSE	High	Unambiguous	ALAEYVVQQEGAK	[K].ALAEYVVQQEGAK.[L]	1xTMTpro [K13]; 1xTMTpro [N-Term]	1xTMTpro [K13]; 1xTMTpro [N-Term]	0.0103702	0.00174828	0.56	1	1	2	Q8WVX9	Q8WVX9 [209-221]			Fatty acyl-CoA reductase 1 [OS=Homo sapiens]	Q8WVX9	0	2014.15	13	0.582	0.695	0.463	0.606	0.569	0.763	0.912	1.312	0.607	0.795	0.746	-0.78	-0.53	-1.11	-0.72	-0.81	-0.39	-0.13	0.39	-0.72	-0.33	-0.42	0.441487	0.804862	0.142492	0.522646	0.399889	0.960747	0.999871	0.939787	0.638111	0.98196	0.943934	1	1	1	1	1	1	1	1	1	1	1	54.5	65.1	93.7	43.4	56.8	53.3	71.4	62.32	4.11	14.75	38.9	17	4.06	27.54	2	2	4	2	2	2	2	34	87.5	67	63.2	85.1	78.1	106.3	103.2	57.5	32.7	64.1	50.3	54.9	51.8	58.6	87	0.8	6.1	18.7	44	33	78.1	22.9	26.8	4.9	5.2	19	17.3	32.1	27.5	16	4.3	1	1	1	1	1	1	1	1	1	1	1	1	1	1	1	1		Not Found	Not Found	Not Found	Not Found	High	High	Not Found	Not Found	High	High	High	High	High	High	High	High	High	High	High	High	High	High	High	High	High	High	High	High	High	High	High	High	3	0.5474	0	1	1	1	672.045	-12.25	-0.00822	72.1445	0.0005812	0.003444	0.56	2.32
FALSE	High	Unambiguous	ISAAGFPSR	[R].ISAAGFPSR.[W]	1xTMTpro [N-Term]	1xTMTpro [N-Term]	0.0102652	0.00174828	0.562	1	3	4	Q9Y4I1-1	Q9Y4I1-1 [692-700]			Unconventional myosin-Va [OS=Homo sapiens]	Q9Y4I1-3; Q9Y4I1-2; Q9Y4I1-1	0	1209.69	9																																																																																																																		No Quan Values	Not Found	Not Found	Not Found	Not Found	High	Not Found	Not Found	Not Found	High	High	High	High	High	High	High	High	High	High	High	High	High	High	High	High	High	High	High	High	High	High	High	High	2	0.4833	0	1	1	1	605.35	0.63	0.00038	55.9626	0.0005812	0.003423	0.562	1.8
FALSE	High	Unambiguous	GLPLVDDGGWNTVPISK	[R].GLPLVDDGGWNTVPISK.[G]	1xTMTpro [K17]; 1xTMTpro [N-Term]	1xTMTpro [K17]; 1xTMTpro [N-Term]	0.0104231	0.00174828	0.559	1	8	2	Q04637	Q04637 [1043-1059]			eukaryotic translation initiation factor 4 gamma 1 [OS=Homo sapiens]	Q04637-6; Q04637-9; Q04637; Q04637-3; Q04637-8; Q04637-4; Q04637-5; Q04637-7	0	2376.34	17																																																																																																																		No Quan Values	Not Found	Not Found	Not Found	Not Found	Not Found	Not Found	High	Not Found	Not Found	High	High	High	High	High	High	High	High	High	High	High	High	High	High	Not Found	High	High	High	High	High	High	High	High	3	0.5217	0	1	1	1	792.785	-0.36	-0.00028	79.863	0.0005812	0.003475	0.559	1.61
FALSE	High	Unambiguous	SFIPSLVEK	[R].SFIPSLVEK.[E]	1xTMTpro [K9]; 1xTMTpro [N-Term]	1xTMTpro [K9]; 1xTMTpro [N-Term]	0.0103702	0.00174828	0.56	1	2	1	Q14137	Q14137 [245-253]			Ribosome biogenesis protein BOP1 [OS=Homo sapiens]	Q14137; Q14137-2	0	1627.99	9																																																																																																																		No Quan Values	Not Found	Not Found	Not Found	Not Found	Not Found	Not Found	High	Not Found	High	High	High	High	High	High	High	High	High	High	High	High	High	High	High	High	High	High	High	High	High	High	High	High	2	0.5692	0	1	1	1	814.5	0.17	0.00014	73.9546	0.0005812	0.003452	0.56	1.95
FALSE	High	Unambiguous	VIVQQPGER	[R].VIVQQPGER.[S]	1xTMTpro [N-Term]	1xTMTpro [N-Term]	0.00895099	0.00174828	0.589	1	1	3	O94832	O94832 [191-199]			Unconventional myosin-Id [OS=Homo sapiens]	O94832	0	1329.78	9	1.041	1.425	1.477	0.864	0.796	0.717	0.981	0.689	1.017	0.595	0.548	0.06	0.51	0.56	-0.21	-0.33	-0.48	-0.03	-0.54	0.02	-0.75	-0.87	0.999996	0.972873	0.951037	0.981358	0.928938	0.956114	1	0.962192	1	0.759413	0.636089	1	1	1	1	1	1	1	1	1	1	1	252.1	345.1	242.2	357.7	209.2	192.7	351.8	48.67	38.51	41.7	39.55	11.29	26.23	16.83	2	2	4	2	2	2	2	176.1	360.9	261	456.3	190.5	448.6	281.6	208.4	476.8	268.4	193.1	226.6	232.5	159.7	396.5	312.2	4.2	25.3	72.7	317.4	73.9	448.6	60.7	54.1	40.9	42.3	57.4	77.9	136.2	84.9	107.9	15.5	1	2	2	2	2	2	2	2	2	2	2	2	2	2	2	2		Not Found	Not Found	Not Found	High	High	Not Found	Not Found	Not Found	High	High	High	High	High	High	High	High	High	High	High	High	High	High	High	High	High	High	High	High	High	High	High	High	2	0.5587	0	1	1	1	665.394	-0.37	-0.00025	48.9537	0.0005112	0.002976	0.589	1.79
FALSE	High	Unambiguous	DLEGLSQR	[K].DLEGLSQR.[H]	1xTMTpro [N-Term]	1xTMTpro [N-Term]	0.0102652	0.00174828	0.562	1	1	11	P35579-1	P35579-1 [1393-1400]			Myosin-9 [OS=Homo sapiens]	P35579-1	0	1221.68	8	0.937	4.119	3.874	3.29	2.801	0.398	1.75	0.425	1.646	1.398	1.19	-0.09	2.04	1.95	1.72	1.49	-1.33	0.81	-1.24	0.72	0.48	0.25	0.998165	0.916557	0.93564	0.97234	0.991016	0.97095	0.997738	0.998406	0.998808	0.999876	0.999997	1	1	1	1	1	1	1	1	1	1	1	1174.8	5163	1253.5	4855.8	4123.6	3510.6	2950.7	22.18	64.82	121.21	95.4	25.01	82.66	128.37	2	2	4	2	2	2	2	1376.1	1003	3146.6	8471.6	1265.2	8231.7	951.3	1241.8	2140.7	11014.4	4930.7	3448.6	6855.5	1797.8	13413.6	649.1	32.7	70.4	876.8	5892.5	491.1	8231.7	204.9	322.2	183.6	1735.7	1464.4	1185.9	4016.1	955.4	3650.2	32.3	8	6	10	10	10	10	6	10	9	10	10	10	10	10	10	4		Not Found	Not Found	High	High	Not Found	Not Found	Not Found	Not Found	High	High	High	High	High	High	High	High	High	High	High	High	High	High	High	High	High	High	High	High	High	High	High	High	2	0.3793	0	1	1	1	611.34	-2.81	-0.00172	52.2593	0.0005812	0.003408	0.562	2.03
FALSE	High	Unambiguous	DIEEIIDELK	[K].DIEEIIDELK.[A]	1xTMTpro [K10]; 1xTMTpro [N-Term]	1xTMTpro [K10]; 1xTMTpro [N-Term]	0.00863967	0.00174828	0.596	1	1	2	P19404	P19404 [200-209]			NADH dehydrogenase [ubiquinone] flavoprotein 2, mitochondrial [OS=Homo sapiens]	P19404	0	1825.05	10																																																																																																																		No Quan Values	Not Found	Not Found	Not Found	High	Not Found	Not Found	Not Found	Not Found	Not Found	High	High	High	High	High	High	High	High	High	High	High	High	High	High	Not Found	High	High	High	High	High	High	High	High	3	0.474	0	1	1	1	609.02	0.6	0.00037	93.9595	0.0005112	0.002869	0.596	1.73
FALSE	High	Unambiguous	VLGILAMIDEGETDWK	[K].VLGILAMIDEGETDWK.[V]	1xTMTpro [K16]; 1xTMTpro [N-Term]	1xTMTpro [K16]; 1xTMTpro [N-Term]	0.0100075	0.00174828	0.567	1	1	1	Q15181	Q15181 [140-155]			Inorganic pyrophosphatase [OS=Homo sapiens]	Q15181	0	2398.32	16																																																																																																																		No Quan Values	Not Found	Not Found	Not Found	Not Found	Not Found	Not Found	High	Not Found	Not Found	Not Found	High	High	High	High	High	High	Not Found	High	Not Found	High	High	High	High	Not Found	Not Found	High	High	High	High	High	High	High	3	0.541	0	1	1	1	800.11	-1.37	-0.0011	105.549	0.0005112	0.003327	0.567	1.22
FALSE	High	Unambiguous	SPSPAPEK	[R].SPSPAPEK.[K]	1xTMTpro [K8]; 1xTMTpro [N-Term]	1xTMTpro [K8]; 1xTMTpro [N-Term]	0.0104231	0.00174828	0.559	1	2	1	Q8IYB3	Q8IYB3 [209-216]			Serine/arginine repetitive matrix protein 1 [OS=Homo sapiens]	Q8IYB3; Q8IYB3-2	0	1420.83	8	1.499	1.995	1.629	0.909	0.923	1.205	1.604	0.804	1.31	0.731	0.742	0.58	1	0.7	-0.14	-0.12	0.27	0.68	-0.31	0.39	-0.45	-0.43	0.94712	0.650651	0.886343	0.999982	0.999994	0.999559	0.945506	0.997521	0.996583	0.99248	0.994209	1	1	1	1	1	1	1	1	1	1	1	85.9	114.4	57.4	93.4	52.1	53	71.3	30.47	65	60.55	10.89	11.63	32.69	43.8	2	2	4	2	2	2	2	69.1	107	69.6	188.1	62	121.2	53	26.9	100.9	86.5	56.6	48	67	41.8	98.2	51.8	1.6	7.5	19.4	130.8	24.1	121.2	11.4	7	8.7	13.6	16.8	16.5	39.3	22.2	26.7	2.6	1	1	1	1	1	1	1	1	1	1	1	1	1	1	1	1		Not Found	Not Found	Not Found	Not Found	Not Found	Not Found	High	Not Found	High	High	High	High	High	High	High	High	High	High	High	High	High	High	High	High	High	High	High	High	High	High	High	High	2	0.5222	0	1	1	1	710.917	-1.6	-0.00113	38.2957	0.0005812	0.003467	0.559	2.03
FALSE	High	Unambiguous	SNNSETSSVAQSGSESK	[K].SNNSETSSVAQSGSESK.[V]	1xTMTpro [K17]; 1xTMTpro [N-Term]	1xTMTpro [K17]; 1xTMTpro [N-Term]	0.00863967	0.00174828	0.596	1	5	1	P49792	P49792 [2555-2571]			E3 SUMO-protein ligase RanBP2 [OS=Homo sapiens]	P49792; Q99666; O14715; A6NKT7; Q7Z3J3	0	2307.16	17																																																																																																																		No Quan Values	Not Found	Not Found	High	Not Found	Not Found	Not Found	Not Found	Not Found	Not Found	High	High	High	High	High	High	High	High	High	High	High	High	High	Not Found	Not Found	High	High	High	High	High	High	Not Found	High	3	0.3897	0	1	1	1	769.722	-1.64	-0.00126	39.8397	0.0005112	0.002869	0.596	1.36
FALSE	High	Unambiguous	VPAFEGDDGFCVFESNAIAYYVSNEELR	[K].VPAFEGDDGFCVFESNAIAYYVSNEELR.[G]	1xCarbamidomethyl [C11]; 1xTMTpro [N-Term]	1xCarbamidomethyl [C11]; 1xTMTpro [N-Term]	0.00895099	0.00174828	0.589	1	2	1	P26641	P26641 [58-85]			elongation factor 1-gamma [OS=Homo sapiens]	P26641; P26641-2	0	3502.64	28																																																																																																																		No Quan Values	Not Found	Not Found	Not Found	Not Found	Not Found	High	Not Found	Not Found	Not Found	Not Found	High	High	Not Found	High	High	Not Found	Not Found	Not Found	High	High	High	High	High	Not Found	Not Found	High	High	Not Found	High	High	High	High	3	0.59	0	1	1	1	1168.22	4.26	0.00497	98.8325	0.0005112	0.00298	0.589	1
FALSE	High	Unambiguous	VQEQVHTLLSQDQAQAAR	[K].VQEQVHTLLSQDQAQAAR.[L]	1xTMTpro [N-Term]	1xTMTpro [N-Term]	0.00890582	0.00174828	0.59	1	1	1	Q07065	Q07065 [506-523]			Cytoskeleton-associated protein 4 [OS=Homo sapiens]	Q07065	0	2326.24	18																																																																																																																		No Quan Values	Not Found	Not Found	Not Found	Not Found	Not Found	Not Found	Not Found	High	Not Found	High	High	High	High	High	High	High	High	High	High	High	High	High	High	Not Found	High	High	High	High	High	High	High	High	3	0.5366	0	1	1	1	776.087	1.35	0.00104	61.7088	0.0005112	0.00296	0.59	1.23
FALSE	High	Unambiguous	SDPIMLLK	[K].SDPIMLLK.[D]	1xTMTpro [K8]; 1xTMTpro [N-Term]	1xTMTpro [K8]; 1xTMTpro [N-Term]	0.0109124	0.00174828	0.55	1	4	1	P08559	P08559 [314-321]			Pyruvate dehydrogenase E1 component subunit alpha, somatic form, mitochondrial [OS=Homo sapiens]	P08559; P08559-4; P08559-2; P08559-3	0	1524.93	8																																																																																																																		No Quan Values	Not Found	Not Found	Not Found	Not Found	Not Found	Not Found	High	Not Found	High	High	High	High	High	High	High	High	High	High	High	High	High	High	High	High	High	High	High	High	High	High	High	High	2	0.2514	0	1	1	1	762.969	0.02	2e-05	74.2774	0.0005812	0.003633	0.55	1.83
FALSE	High	Unambiguous	EQVSPLETTLEK	[K].EQVSPLETTLEK.[F]	1xTMTpro [K12]; 1xTMTpro [N-Term]	1xTMTpro [K12]; 1xTMTpro [N-Term]	0.0101613	0.00174828	0.564	1	3	2	Q92878	Q92878 [910-921]			DNA repair protein Rad50 [OS=Homo sapiens]	Q92878; Q92878-2; Q92878-3	0	1982.13	12	2.003	0.758	0.888	2.563	0.815	1.769	0.669	0.883	0.784	2.264	0.719	1	-0.4	-0.17	1.36	-0.3	0.82	-0.58	-0.18	-0.35	1.18	-0.48	0.00813678	0.652518	0.996331	0.0010569	0.891418	0.0759954	0.296613	0.90981	0.763057	0.0100551	0.488194	0.355773	1	1	0.0621152	1	1	1	1	1	0.473121	1	262.3	99.2	131	116.3	335.7	106.7	148.3	5.89	12.89	11.57	26.24	6.2	4.89	32.66	2	2	4	2	2	2	2	251.6	273.5	108.7	90.6	128.2	106.1	139.7	133.7	140.3	96.4	321.3	350.8	103	110.4	117.2	187.6	6	19.2	30.3	63	49.8	106.1	30.1	34.7	12	15.2	95.4	120.6	60.4	58.7	31.9	9.3	1	1	1	1	1	1	1	1	1	1	1	1	1	1	1	1		Not Found	Not Found	Not Found	High	Not Found	Not Found	Not Found	Not Found	High	High	High	High	High	High	High	High	High	High	High	High	High	High	High	High	High	High	High	High	High	High	High	High	2	0.3316	0	1	1	1	991.57	1.46	0.00144	66.6942	0.0005812	0.003383	0.564	1.87
FALSE	High	Unambiguous	VQEYPTLK	[K].VQEYPTLK.[V]	1xTMTpro [K8]; 1xTMTpro [N-Term]	1xTMTpro [K8]; 1xTMTpro [N-Term]	0.00838174	0.00174828	0.602	1	5	6	Q7L5Y9-1	Q7L5Y9-1 [16-23]			Macrophage erythroblast attacher [OS=Homo sapiens]	Q7L5Y9-1; Q7L5Y9-3; Q7L5Y9-2; Q7L5Y9-5; Q7L5Y9-4	0	1585.94	8	1.233	1.338	2.138	12.074	1.314	0.723	0.785	0.586	1.254	7.081	0.77	0.3	0.42	1.1	3.59	0.39	-0.47	-0.35	-0.77	0.33	2.82	-0.38	0.999997	0.999579	0.668122	0.0018726	0.999807	0.984982	0.996657	0.933555	0.997697	0.0164248	0.995062	1	1	1	0.0928177	1	1	1	1	1	0.623462	1	732.7	794.8	594	1270.1	7172	780.4	1012.9	27.71	32.94	45.39	55.12	7.93	54.28	56.2	2	2	4	2	2	2	2	600.7	893.6	626.9	1007.7	546.2	1226.9	517.1	645.9	841.7	1916.8	6780.4	7586.3	1169.4	520.7	1542.4	665.2	14.3	62.7	174.7	700.9	212	1226.9	111.4	167.6	72.2	302.1	2013.7	2608.7	685.1	276.7	419.7	33.1	5	5	5	5	5	5	5	5	5	5	5	5	5	5	5	5		Not Found	Not Found	Not Found	Not Found	Not Found	Not Found	High	High	High	High	High	High	High	High	High	High	High	High	High	High	High	High	High	High	High	High	High	High	High	High	High	High	2	0.2079	0	1	1	1	793.474	-1.85	-0.00147	65.9503	0.0005112	0.002787	0.602	2.02
FALSE	High	Unambiguous	IQQQIVQLLPDSSYYSVLLQK	[R].IQQQIVQLLPDSSYYSVLLQK.[Q]	1xTMTpro [K21]; 1xTMTpro [N-Term]	1xTMTpro [K21]; 1xTMTpro [N-Term]	0.0087717	0.00174828	0.593	1	1	1	O15397-1	O15397-1 [182-202]			Importin-8 [OS=Homo sapiens]	O15397-1	0	3071.76	21																																																																																																																		No Quan Values	Not Found	Not Found	Not Found	Not Found	Not Found	Not Found	High	Not Found	Not Found	High	Not Found	High	High	High	Not Found	High	Not Found	High	High	High	High	High	High	Not Found	High	High	High	High	High	High	High	High	3	0.5817	0	1	1	1	1024.6	3.64	0.00373	96.8233	0.0005112	0.002918	0.593	1.53
FALSE	High	Unambiguous	SLFDWLLENA	[K].SLFDWLLENA.[-]	1xTMTpro [N-Term]	1xTMTpro [N-Term]	0.00970707	0.00174828	0.573	1	1	1	Q9UKA4	Q9UKA4 [1892-1901]			A-kinase anchor protein 11 [OS=Homo sapiens]	Q9UKA4	0	1511.81	10																																																																																																																		No Quan Values	Not Found	High	Not Found	Not Found	Not Found	Not Found	Not Found	Not Found	Not Found	Not Found	High	High	High	High	High	High	High	High	High	High	High	High	High	Not Found	Not Found	High	High	High	High	High	High	High	2	0.7143	0	1	1	1	756.406	-1.76	-0.00133	111.418	0.0005112	0.00323	0.573	2.03
FALSE	High	Unambiguous	AIDGGVTR	[K].AIDGGVTR.[D]	1xTMTpro [N-Term]	1xTMTpro [N-Term]	0.0109124	0.00174828	0.55	1	1	9	XXXXX4	XXXXX4 [68-75]			SARS-CoV-2_Wuhan nsp4 [OS=Homo sapiens]	XXXXX4	0	1092.63	8	1.229	1.099	1.53	0.119	20.477	1.676	1.498	1.363	2.086	0.162	27.916	0.3	0.14	0.61	-3.08	4.36	0.75	0.58	0.45	1.06	-2.63	4.8	0.994419	0.999946	0.84146	0.00128325	8.8829e-05	0.80173	0.920386	0.948235	0.493637	0.0104854	0.000126783	1	1	1	0.068562	0.0132294	1	1	1	1	0.48162	0.0283439	1394.8	1246.7	1134.6	1736	134.6	23232.2	832.2	34.41	3.54	6.57	4.44	30.18	17.87	86.18	2	2	4	2	2	2	2	1088.2	1788	1278.3	1215.8	1064.9	1109.3	1160.4	1239.9	1682.4	1791.4	167.2	108.4	20460.9	26378.8	1689.3	410	25.9	125.4	356.2	845.7	413.4	1109.3	250	321.7	144.3	282.3	49.7	37.3	11986.3	14019.1	459.7	20.4	6	7	6	7	8	8	6	8	6	7	3	2	8	8	6	2		Not Found	Not Found	High	High	Not Found	Not Found	Not Found	Not Found	High	High	High	High	High	High	High	High	High	High	High	High	High	High	High	High	High	High	High	High	High	High	High	High	2	0.145	0	1	1	1	546.82	0.2	0.00011	41.7972	0.0005812	0.003626	0.55	2
FALSE	High	Unambiguous	GNLANVIR	[R].GNLANVIR.[Y]	1xTMTpro [N-Term]	1xTMTpro [N-Term]	0.0105298	0.00174828	0.557	3	4	7	P12236; P05141; P12235	P12236 [73-80]; P05141 [73-80]; P12235 [73-80]			ADP/ATP translocase 3 [OS=Homo sapiens] ADP/ATP translocase 2 [OS=Homo sapiens] ADP/ATP translocase 1 [OS=Homo sapiens]	P12236; P05141; P12235; Q9H0C2	0	1160.71	8	1.243	0.959	0.517	1.016	0.883	2.078	1.604	1.672	0.865	1.7	1.477	0.31	-0.06	-0.95	0.02	-0.18	1.06	0.68	0.74	-0.21	0.77	0.56	0.961533	0.999237	0.0568246	0.999999	0.971865	0.0923886	0.418563	0.161533	0.992568	0.307748	0.6075	1	1	0.732037	1	1	1	1	1	1	1	1	5388.5	4158.2	4336.8	2242	4407.5	3831.1	2593.1	40	12.54	11.86	35.94	6.53	17.72	23.36	2	2	4	2	2	2	2	4028.8	7207.2	4544.9	3804.4	4228.9	4157.4	4447.4	5326.2	2907.2	1729	4208.5	4616	3377.7	4345.4	2195	3063.5	95.9	505.6	1266.5	2646.2	1641.6	4157.4	958.1	1381.8	249.3	272.5	1249.9	1587.3	1978.7	2309.4	597.3	152.3	6	6	6	6	6	6	6	6	6	6	6	6	6	6	6	6	Shared	Not Found	Not Found	Not Found	High	High	Not Found	Not Found	Not Found	High	High	High	High	High	High	High	High	High	High	High	High	High	High	High	High	High	High	High	High	High	High	High	High	2	0.4041	0	1	1	1	580.857	0.1	6e-05	58.992	0.0005812	0.003513	0.557	1.93
FALSE	High	Unambiguous	SINNAEK	[K].SINNAEK.[R]	1xTMTpro [K7]; 1xTMTpro [N-Term]	1xTMTpro [K7]; 1xTMTpro [N-Term]	0.00985607	0.00174828	0.57	1	1	5	P62244	P62244 [13-19]			40S ribosomal protein S15a [OS=Homo sapiens]	P62244	0	1383.81	7	0.403	1.054	1.252	0.848	0.807	0.392	1.027	0.974	1.22	0.826	0.786	-1.31	0.08	0.32	-0.24	-0.31	-1.35	0.04	-0.04	0.29	-0.28	-0.35	0.445071	0.999999	0.99745	0.999723	0.998708	0.551637	1	1	0.999528	0.999623	0.998633	1	1	1	1	1	1	1	1	1	1	1	735.6	1925.2	1826.4	2287	1548.3	1474	1874.5	111.33	2.01	4.46	17.93	4.16	0.25	0.83	2	2	4	2	2	2	2	253.8	2131.9	1898	1952.8	1794.5	1890	1859	1707.3	2598	2013.3	1503.4	1594.5	1471.4	1476.6	1885.6	1863.5	6	149.5	528.9	1358.2	696.6	1890	400.5	442.9	222.8	317.3	446.5	548.3	862	784.7	513.1	92.6	2	4	4	4	4	4	4	4	4	4	4	4	4	4	4	4		Not Found	Not Found	Not Found	Not Found	High	High	Not Found	Not Found	High	High	High	High	High	High	High	High	High	High	High	High	High	High	High	High	High	High	High	High	High	High	High	High	2	0.1421	0	1	1	1	692.408	0.33	0.00023	43.0092	0.0005112	0.003279	0.57	1.9
FALSE	High	Unambiguous	VIDNGVLR	[K].VIDNGVLR.[D]	1xTMTpro [N-Term]	1xTMTpro [N-Term]	0.0109124	0.00174828	0.55	1	1	25	XXXXX6	XXXXX6 [63-70]			MHV nsp4 [OS=Homo sapiens]	XXXXX6	0	1189.72	8	0.01	0.027	0.033	0.036	0.027	0.105	0.954	34.706	1.15	1.253	0.921	-6.64	-5.19	-4.92	-4.79	-5.24	-3.26	-0.07	5.12	0.2	0.33	-0.12	3.63976e-07	2.31509e-05	3.67097e-05	4.57477e-05	2.12828e-05	0.00210058	0.999999	2.59571e-05	0.999609	0.99446	0.999982	0.00104225	0.0055998	0.0124323	0.00522795	0.00420621	0.248434	1	0.0118626	1	1	1	227.6	2076.5	75543.2	2502.9	2728.4	2005	2176.7	46.33	10.06	29.42	62.16	10.3	8.85	37.88	2	2	4	2	2	2	2	162	319.8	1933.7	2229.7	80058.3	40315.2	71282.8	86515.7	4011.2	1561.8	2536.5	2934.8	2134.6	1883.3	2864.4	1654.1	3.9	22.4	538.8	1550.9	31077.7	40315.2	15357	22445.2	344	246.1	753.3	1009.2	1250.5	1000.9	779.5	82.2	1	6	18	18	18	18	18	18	18	11	18	18	18	18	18	14		Not Found	Not Found	High	High	Not Found	Not Found	Not Found	Not Found	High	High	High	High	High	High	High	High	High	High	High	High	High	High	High	High	High	High	High	High	High	High	High	High	2	0	0	1	1	1	595.364	-1.65	-0.00098	69.5217	0.0005812	0.00363	0.55	2.3
FALSE	High	Unambiguous	AAALASLK	[K].AAALASLK.[K]	1xTMTpro [K8]; 1xTMTpro [N-Term]	1xTMTpro [K8]; 1xTMTpro [N-Term]	0.00913409	0.00174828	0.585	1	2	1	O15269	O15269 [119-126]			serine palmitoyltransferase 1 [OS=Homo sapiens]	O15269-2; O15269	0	1352.88	8																																																																																																																		No Quan Values	Not Found	Not Found	Not Found	Not Found	Not Found	Not Found	High	Not Found	High	High	High	High	High	High	High	High	High	High	High	High	High	High	High	High	High	High	High	High	High	High	High	High	2	0.4259	0	1	1	1	676.942	0.73	0.00049	61.2455	0.0005112	0.003035	0.585	2.7
FALSE	High	Unambiguous	LNQYFQK	[R].LNQYFQK.[E]	1xTMTpro [K7]; 1xTMTpro [N-Term]	1xTMTpro [K7]; 1xTMTpro [N-Term]	0.00895099	0.00174828	0.589	1	1	1	Q08211	Q08211 [185-191]			Atp-dependent rna helicase a [OS=Homo sapiens]	Q08211	0	1548.9	7	1.694	1.074	1.371	0.802	0.718	1.559	0.988	0.921	1.262	0.739	0.661	0.76	0.1	0.46	-0.32	-0.48	0.64	-0.02	-0.12	0.34	-0.44	-0.6		0.999181	0.662952	0.929369	0.693497								1	1	1	1							54.6	34.6	32.2	44.2	25.9	23.2	35		16.95	23.16	16.97	8.85	36.29		1	2	4	2	2	2	1		54.6	30.7	39.1	29.8	41.5	34.8	23.7	49.9	39.2	24.3	27.5	30.1	17.8	35			3.8	8.6	27.2	11.6	41.5	7.5	6.2	4.3	6.2	7.2	9.5	17.6	9.5	9.5			1	1	1	1	1	1	1	1	1	1	1	1	1	1			Not Found	Not Found	Not Found	Not Found	Not Found	Not Found	High	Not Found	Not Found	High	High	High	High	High	High	High	High	High	High	High	High	High	High	Not Found	High	High	High	High	High	High	High	High	3	0.3302	0	1	1	1	516.972	-1.37	-0.00071	64.1673	0.0005112	0.002971	0.589	2.15
FALSE	High	Unambiguous	SPDCPVCSR	[K].SPDCPVCSR.[S]	2xCarbamidomethyl [C4; C7]; 1xTMTpro [N-Term]	2xCarbamidomethyl [C4; C7]; 1xTMTpro [N-Term]	0.00975647	0.00174828	0.572	1	4	2	Q7L5Y9-1	Q7L5Y9-1 [311-319]			Macrophage erythroblast attacher [OS=Homo sapiens]	Q7L5Y9-1; Q7L5Y9-3; Q7L5Y9-2; Q7L5Y9-4	0	1381.65	9	1.398	0.392	2.064	23.229	0.868	0.87	0.244	0.622	1.284	14.451	0.54	0.48	-1.35	1.05	4.54	-0.2	-0.2	-2.04	-0.68	0.36	3.85	-0.89	0.662935	0.0150565	0.0626352	1.28933e-06	0.990126	0.99555	0.00255686	0.325968	0.925668	1.71332e-05	0.22764	1	1	0.75985	0.000408024	1	1	0.365528	1	1	0.00382927	1	275.2	77.1	196.8	406.3	4572.1	170.9	316.4	17.31	16.93	17.89	5.27	23.6	5.4	50.88	2	2	4	2	2	2	2	311.3	243.4	68.3	86.9	159	185.4	208.9	242.8	391.4	421.7	3863.2	5411	164.5	177.5	217.1	461.1	7.4	17.1	19	60.4	61.7	185.4	45	63	33.6	66.5	1147.3	1860.7	96.3	94.3	59.1	22.9	2	2	2	2	2	2	2	2	2	2	2	2	2	2	2	2		Not Found	Not Found	High	Not Found	Not Found	Not Found	Not Found	Not Found	High	High	High	High	High	High	High	High	High	High	High	High	High	High	High	High	High	High	High	High	High	High	High	High	2	0.6048	0	1	1	1	691.33	0.53	0.00036	38.1291	0.0005112	0.003236	0.572	2.48
FALSE	High	Unambiguous	FANYIDK	[R].FANYIDK.[V]	1xTMTpro [K7]; 1xTMTpro [N-Term]	1xTMTpro [K7]; 1xTMTpro [N-Term]	0.0103176	0.00174828	0.561	1	1	5	P08670	P08670 [114-120]			Vimentin [OS=Homo sapiens]	P08670	0	1478.85	7	1.407	1.033	1.44	0.946	0.915	0.816	0.599	0.58	0.835	0.549	0.531	0.49	0.05	0.53	-0.08	-0.13	-0.29	-0.74	-0.79	-0.26	-0.87	-0.91	0.544537	0.999951	0.463015	0.968849	0.912219	0.873151	0.124669	0.0935213	0.920721	0.0600494	0.0452425	1	1	1	1	1	1	1	1	1	1	1	584.9	429.5	415.8	598.5	393.5	380.3	716.8	9.26	15.46	21.96	26.89	6.1	10.7	6.26	2	2	4	2	2	2	2	547.8	624.6	479.3	384.9	597	386.8	446.8	384.8	725.6	493.7	410.8	376.8	352.6	410.3	749.2	685.7	13	43.8	133.6	267.7	231.7	386.8	96.3	99.8	62.2	77.8	122	129.6	206.6	218	203.9	34.1	4	4	4	4	4	4	4	4	4	4	4	4	4	4	4	4		Not Found	Not Found	Not Found	Not Found	Not Found	Not Found	High	High	High	High	High	High	High	High	High	High	High	High	High	High	High	High	High	High	High	High	High	High	High	High	High	High	2	0.4571	0	1	1	1	739.929	0.85	0.00063	83.4218	0.0005812	0.003436	0.561	2.1
FALSE	High	Unambiguous	LPNLECIQNANK	[K].LPNLECIQNANK.[G]	1xCarbamidomethyl [C6]; 1xTMTpro [K12]; 1xTMTpro [N-Term]	1xCarbamidomethyl [C6]; 1xTMTpro [K12]; 1xTMTpro [N-Term]	0.00985607	0.00174828	0.57	1	2	1	O95071	O95071 [2309-2320]			E3 ubiquitin-protein ligase UBR5 [OS=Homo sapiens]	O95071-2; O95071	0	2022.13	12	2.235	0.732	1.544	0.943	1.204	1.492	0.489	0.668	1.031	0.63	0.804	1.16	-0.45	0.63	-0.08	0.27	0.58	-1.03	-0.58	0.04	-0.67	-0.32	0.022775	0.558059	0.356173	0.999019	0.965795	0.525675	0.0775275	0.431295	0.999999	0.381432	0.931967	0.677867	1	1	1	1	1	1	1	1	1	1	142.4	46.6	63.7	98.4	60.1	76.7	95.4	34.8	17.49	12.73	20.56	0.87	27	27.92	2	2	4	2	2	2	2	183	110.7	41.2	52.8	57.6	62.9	64.5	77.3	113.9	85	60.4	59.7	63.2	93	78.1	116.5	4.4	7.8	11.5	36.7	22.4	62.9	13.9	20.1	9.8	13.4	18	20.5	37	49.4	21.3	5.8	1	1	1	1	1	1	1	1	1	1	1	1	1	1	1	1		Not Found	Not Found	Not Found	Not Found	Not Found	Not Found	High	Not Found	High	High	High	High	High	High	High	High	High	High	High	High	High	High	High	High	High	High	High	High	High	High	High	High	3	0.445	0	1	1	1	674.714	-0.82	-0.00055	66.8372	0.0005112	0.003283	0.57	2
FALSE	High	Unambiguous	SPGLPMSDLK	[R].SPGLPMSDLK.[T]	1xTMTpro [K10]; 1xTMTpro [N-Term]	1xTMTpro [K10]; 1xTMTpro [N-Term]	0.0105836	0.00174828	0.556	1	3	2	Q6WCQ1-2	Q6WCQ1-2 [619-628]			Isoform 2 of Myosin phosphatase Rho-interacting protein [OS=Homo sapiens]	Q6WCQ1; Q6WCQ1-2; Q6WCQ1-3	0	1652.95	10	0.874	1.295	1.566	1.272	1.3	0.527	0.78	0.602	0.943	0.766	0.783	-0.19	0.37	0.65	0.35	0.38	-0.93	-0.36	-0.73	-0.08	-0.38	-0.35	0.99227	0.998026	0.922687	0.998943	0.997755	0.6633	0.993418	0.861519	0.999998	0.990492	0.993966	1	1	1	1	1	1	1	1	1	1	1	62.8	93.1	71.9	112.6	91.4	93.5	119.3	33.74	12	41.22	61.94	14.8	43.02	37.7	2	2	4	2	2	2	2	80.1	49.3	85.5	101.4	79.8	132.1	55.4	64.7	70.4	180.1	101.6	82.3	128	68.3	156.8	90.8	1.9	3.5	23.8	70.5	31	132.1	11.9	16.8	6	28.4	30.2	28.3	75	36.3	42.7	4.5	1	1	1	1	1	1	1	1	1	1	1	1	1	1	1	1		Not Found	Not Found	Not Found	Not Found	Not Found	Not Found	High	Not Found	High	High	High	High	High	High	High	High	High	High	High	High	High	High	High	High	High	High	High	High	High	High	High	High	3	0.5968	0	1	1	1	551.656	-1.01	-0.00056	62.8307	0.0005812	0.003523	0.556	2.48
FALSE	High	Unambiguous	DLGFFGIYK	[R].DLGFFGIYK.[G]	1xTMTpro [K9]; 1xTMTpro [N-Term]	1xTMTpro [K9]; 1xTMTpro [N-Term]	0.00886088	0.00174828	0.591	1	2	1	Q9UJS0	Q9UJS0 [476-484]			Calcium-binding mitochondrial carrier protein Aralar2 [OS=Homo sapiens]	Q9UJS0-2; Q9UJS0	0	1667.97	9	0.899	0.795	0.76	0.769	0.884	1.943	1.72	2.163	1.643	1.664	1.912	-0.15	-0.33	-0.4	-0.38	-0.18	0.96	0.78	1.11	0.72	0.73	0.94		0.656976	0.492898	0.536462	0.960392								1	1	1	1							47	41.6	52.4	39.8	40.3	46.3	24.2		13.95	22.42	8.25	6.76	5.31		1	2	4	2	2	2	1		47	37.7	46	51.3	40.1	53.4	69.3	42.2	37.5	38.4	42.3	48.1	44.6	24.2			3.3	10.5	32	19.9	40.1	11.5	18	3.6	5.9	11.4	14.5	28.2	23.7	6.6			1	1	1	1	1	1	1	1	1	1	1	1	1	1			Not Found	Not Found	Not Found	Not Found	Not Found	Not Found	High	Not Found	Not Found	High	High	High	High	High	High	High	High	High	High	High	High	High	High	Not Found	High	High	High	High	High	High	High	High	2	0.648	0	1	1	1	834.487	0.52	0.00043	87.777	0.0005112	0.002944	0.591	1.79
FALSE	High	Unambiguous	SQETPATK	[K].SQETPATK.[K]	1xTMTpro [K8]; 1xTMTpro [N-Term]	1xTMTpro [K8]; 1xTMTpro [N-Term]	0.00932107	0.00174828	0.581	1	1	3	P09012	P09012 [115-122]			U1 SMALL NUCLEAR RIBONUCLEOPROTEIN A [OS=Homo sapiens]	P09012	0	1469.85	8	0.449	0.927	1.513	0.743	0.694	0.354	0.731	0.789	1.193	0.586	0.547	-1.15	-0.11	0.6	-0.43	-0.53	-1.5	-0.45	-0.34	0.25	-0.77	-0.87	0.544187	0.999985	0.964327	0.987575	0.967876	0.45249	0.994413	0.998296	0.999767	0.927972	0.883234	1	1	1	1	1	1	1	1	1	1	1	140.1	289.2	311.9	472	231.8	216.4	395.6	106.7	12.3	24.6	41.53	1.46	5.81	13.95	2	2	4	2	2	2	2	52.4	374.6	265	315.5	314.4	434.7	309.4	242.4	638.8	348.8	234.2	229.4	225.5	207.7	358.3	436.7	1.2	26.3	73.9	219.5	122.1	434.7	66.7	62.9	54.8	55	69.6	78.9	132.1	110.4	97.5	21.7	1	3	3	3	3	3	3	3	3	3	3	3	3	3	3	3		Not Found	Not Found	Not Found	Not Found	High	High	Not Found	Not Found	High	High	High	High	High	High	High	High	High	High	High	High	High	High	High	High	High	High	High	High	High	High	High	High	2	0.3194	0	1	1	1	735.427	0.52	0.00038	39.2177	0.0005112	0.003099	0.581	2.16
FALSE	High	Unambiguous	LLTDDGNK	[K].LLTDDGNK.[W]	1xTMTpro [K8]; 1xTMTpro [N-Term]	1xTMTpro [K8]; 1xTMTpro [N-Term]	0.0107467	0.00174828	0.553	1	3	1	Q13200	Q13200 [390-397]			26S proteasome non-ATPase regulatory subunit 2 [OS=Homo sapiens]	Q13200; Q13200-2; Q13200-3	0	1483.86	8																																																																																																																		No Quan Values	Not Found	Not Found	Not Found	High	Not Found	Not Found	Not Found	Not Found	High	High	High	High	High	High	High	High	High	High	High	High	High	High	High	High	High	High	High	High	High	High	High	High	2	0.3936	0	1	1	1	742.433	-1.16	-0.00086	59.9535	0.0005812	0.003578	0.553	1.88
FALSE	High	Unambiguous	FDFDSDEDFNAFFNSSR	[R].FDFDSDEDFNAFFNSSR.[A]	1xTMTpro [N-Term]	1xTMTpro [N-Term]	0.00868345	0.00174828	0.595	1	1	1	Q9HAV4	Q9HAV4 [424-440]			exportin-5 [OS=Homo sapiens]	Q9HAV4	0	2364.04	17																																																																																																																		No Quan Values	Not Found	Not Found	Not Found	High	Not Found	Not Found	Not Found	Not Found	Not Found	Not Found	High	High	High	High	High	High	High	High	High	High	High	High	High	Not Found	Not Found	High	High	High	High	High	High	High	2	0.5063	0	1	1	1	1182.53	2.18	0.00258	87.9357	0.0005112	0.002886	0.595	0.79
FALSE	High	Unambiguous	VPDSTYEMIGGLDK	[K].VPDSTYEMIGGLDK.[Q]	1xTMTpro [K14]; 1xTMTpro [N-Term]	1xTMTpro [K14]; 1xTMTpro [N-Term]	0.00985607	0.00174828	0.57	1	2	1	P62195-1	P62195-1 [143-156]			26S proteasome regulatory subunit 8 [OS=Homo sapiens]	P62195-2; P62195-1	0	2133.14	14																																																																																																																		No Quan Values	Not Found	Not Found	Not Found	High	Not Found	Not Found	Not Found	Not Found	High	High	High	High	High	High	High	High	High	High	High	High	High	High	High	High	High	High	High	High	High	High	High	High	3	0.3176	0	1	1	1	711.719	1.01	0.00072	76.1035	0.0005112	0.003281	0.57	1.7
FALSE	High	Unambiguous	SGLGELILPENEPGSSIMPGK	[R].SGLGELILPENEPGSSIMPGK.[V]	1xTMTpro [K21]; 1xTMTpro [N-Term]	1xTMTpro [K21]; 1xTMTpro [N-Term]	0.0100075	0.00174828	0.567	1	2	1	P07954	P07954 [351-371]			fumarate hydratase, mitochondrial [OS=Homo sapiens]	P07954-2; P07954	0	2733.5	21																																																																																																																		No Quan Values	Not Found	Not Found	Not Found	Not Found	Not Found	Not Found	High	Not Found	Not Found	Not Found	High	High	High	High	High	High	High	High	High	High	High	High	High	Not Found	Not Found	High	High	High	High	High	High	High	3	0.5486	0	1	1	1	911.84	1.87	0.0017	78.3609	0.0005112	0.00333	0.567	1.44
FALSE	High	Unambiguous	VIDVTVPLQCLVK	[K].VIDVTVPLQCLVK.[D]	1xCarbamidomethyl [C10]; 1xTMTpro [K13]; 1xTMTpro [N-Term]	1xCarbamidomethyl [C10]; 1xTMTpro [K13]; 1xTMTpro [N-Term]	0.00838174	0.00174828	0.602	1	2	2	Q9NVH1-1	Q9NVH1-1 [485-497]			DnaJ homolog subfamily C member 11 [OS=Homo sapiens]	Q9NVH1-3; Q9NVH1-1	0	2092.27	13																																																																																																																		No Quan Values	Not Found	Not Found	Not Found	Not Found	Not Found	Not Found	High	Not Found	Not Found	Not Found	High	High	High	High	High	High	High	High	High	High	High	High	High	Not Found	Not Found	High	High	High	High	High	High	High	3	0.56	0	1	1	1	698.095	0.58	0.00041	84.6494	0.0004843	0.002778	0.602	2.25
FALSE	High	Unambiguous	AAALEFLNR	[K].AAALEFLNR.[F]	1xTMTpro [N-Term]	1xTMTpro [N-Term]	0.00863967	0.00174828	0.596	1	2	2	P31948	P31948 [79-87]			stress-induced-phosphoprotein 1 [OS=Homo sapiens]	P31948-2; P31948	0	1308.76	9	1.157	0.902	1.234	1	0.739	0.967	0.754	0.836	1.031	0.835	0.617	0.21	-0.15	0.3	0	-0.44	-0.05	-0.41	-0.26	0.04	-0.26	-0.7	0.994726	0.999722	0.970434	1	0.901449	1	0.953017	0.985613	1	0.994836	0.673093	1	1	1	1	1	1	1	1	1	1	1	800.2	624	691.5	853.4	691.3	511	827.7	49.43	18.78	4.15	41.06	4.77	11.59	51.48	2	2	4	2	2	2	2	555.5	1152.6	713.2	546	704.3	679.1	646.7	708.4	1150.8	632.9	668.3	715	470.7	554.7	565.2	1212.1	13.2	80.8	198.7	379.7	273.4	679.1	139.3	183.8	98.7	99.7	198.5	245.9	275.7	294.8	153.8	60.3	2	2	2	2	2	2	2	2	2	2	2	2	2	2	2	2		Not Found	Not Found	Not Found	High	Not Found	Not Found	Not Found	Not Found	High	High	High	High	High	High	High	High	High	High	High	High	High	High	High	High	High	High	High	High	High	High	High	High	2	0.3843	0	1	1	1	654.884	0.2	0.00013	74.8466	0.0005112	0.002867	0.596	2.16
FALSE	High	Unambiguous	IMGIPEEEQMGLLR	[R].IMGIPEEEQMGLLR.[V]	1xTMTpro [N-Term]	1xTMTpro [N-Term]	0.00904206	0.00174828	0.587	1	2	1	P35579-1	P35579-1 [328-341]			Myosin-9 [OS=Homo sapiens]	P35579-1; P35579-2	0	1920.03	14																																																																																																																		No Quan Values	Not Found	Not Found	Not Found	High	Not Found	Not Found	Not Found	Not Found	Not Found	High	High	High	High	High	High	High	High	High	High	High	High	High	High	High	High	High	High	High	High	High	High	High	2	0.4789	0	1	1	1	960.516	-0.68	-0.00066	84.4344	0.0005112	0.002998	0.587	1.42
FALSE	High	Unambiguous	VLGMDPLPSK	[K].VLGMDPLPSK.[M]	1xTMTpro [K10]; 1xTMTpro [N-Term]	1xTMTpro [K10]; 1xTMTpro [N-Term]	0.00859612	0.00174828	0.597	1	7	1	Q12906-7	Q12906-7 [333-342]			Isoform 7 of Interleukin enhancer-binding factor 3 [OS=Homo sapiens]	Q12906-1; Q12906-5; Q12906-7; Q12906-6; Q12906-4; Q12906-2; Q12906-3	0	1664.99	10	1.144	1.341	1.426	1.023	0.79	0.762	0.893	0.666	0.95	0.682	0.526	0.19	0.42	0.51	0.03	-0.34	-0.39	-0.16	-0.59	-0.07	-0.55	-0.93	0.994662	0.747936	0.565206	1	0.780122	0.839938	0.997341	0.422487	0.999971	0.565703	0.125261	1	1	1	1	1	1	1	1	1	1	1	86.9	101.9	76	108.4	77.7	60	114	22.62	3.02	25.65	27.13	7.73	26.54	1.83	2	2	4	2	2	2	2	73.9	102.1	99.7	104.1	59.8	105.7	85.4	67.6	89.2	131.6	73.6	82.1	72.5	49.6	115.5	112.6	1.8	7.2	27.8	72.4	23.2	105.7	18.4	17.5	7.7	20.7	21.9	28.2	42.5	26.4	31.4	5.6	1	1	1	1	1	1	1	1	1	1	1	1	1	1	1	1		Not Found	Not Found	Not Found	Not Found	Not Found	Not Found	High	Not Found	High	High	High	High	High	High	High	High	High	High	High	High	High	High	High	High	High	High	High	High	High	High	High	High	2	0.4792	0	1	1	1	833	2.08	0.00173	70.719	0.0005112	0.00285	0.597	1.92
FALSE	High	Unambiguous	VINETWAWK	[K].VINETWAWK.[N]	1xTMTpro [K9]; 1xTMTpro [N-Term]	1xTMTpro [K9]; 1xTMTpro [N-Term]	0.0087717	0.00174828	0.593	1	1	2	Q9Y4L1	Q9Y4L1 [860-868]			Hypoxia up-regulated protein 1 [OS=Homo sapiens]	Q9Y4L1	0	1755.01	9	1.696	1.676	1.042	1.408	0.725	2.734	2.702	1.612	1.679	2.27	1.168	0.76	0.75	0.06	0.49	-0.46	1.45	1.43	0.69	0.75	1.18	0.22	0.671835	0.691922	1	0.932456	0.919805	0.183483	0.191555	0.700986	0.77597	0.352944	0.999233	1	1	1	1	1	1	1	1	1	1	1	123.3	121.9	72.7	75.7	102.4	52.7	45.1	41.73	33.05	20.83	24.93	5.54	31.11	70.15	2	2	4	2	2	2	2	91	167.1	154.6	96	94.1	60.1	64.8	81.5	90.5	63.4	98.4	106.4	42.1	65.9	26.2	77.7	2.2	11.7	43.1	66.8	36.5	60.1	14	21.2	7.8	10	29.2	36.6	24.7	35	7.1	3.9	1	1	1	1	1	1	1	1	1	1	1	1	1	1	1	1		Not Found	Not Found	Not Found	Not Found	Not Found	Not Found	High	Not Found	High	High	High	High	High	High	High	High	High	High	High	High	High	High	High	High	High	High	High	High	High	High	High	High	2	0.5399	0	1	1	1	878.007	-0.7	-0.00061	76.9898	0.0005112	0.002918	0.593	2.13
FALSE	High	Unambiguous	SITVFFK	[K].SITVFFK.[E]	1xTMTpro [K7]; 1xTMTpro [N-Term]	1xTMTpro [K7]; 1xTMTpro [N-Term]	0.0105836	0.00174828	0.556	1	2	2	P53985	P53985 [39-45]			Monocarboxylate transporter 1 [OS=Homo sapiens]	P53985-2; P53985	0	1449.9	7	0.286	0.618	0.321	0.4	0.528	0.8	1.727	2.796	0.898	1.118	1.476	-1.81	-0.69	-1.64	-1.32	-0.92	-0.32	0.79	1.48	-0.16	0.16	0.56	0.0302645	0.810428	0.0533658	0.156439	0.518307	0.990589	0.650193	0.0908537	0.999831	0.999793	0.882774	0.750651	1	0.718976	1	1	1	1	1	1	1	1	288.5	623.1	1008.4	323.8	403.3	532.4	360.7	48.79	6.64	22.4	59.44	15.73	16.88	23.4	2	2	4	2	2	2	2	201.3	413.4	653.1	594.5	1022.4	629.4	994.7	1100.8	506.9	206.9	360.7	450.9	472.2	600.2	305.2	426.3	4.8	29	182	413.5	396.9	629.4	214.3	285.6	43.5	32.6	107.1	155.1	276.7	319	83.1	21.2	1	2	2	2	2	2	2	2	2	2	2	2	2	2	2	2		Not Found	Not Found	Not Found	Not Found	Not Found	Not Found	High	Not Found	High	High	High	High	High	High	High	High	High	High	High	High	High	High	High	High	High	High	High	High	High	High	High	High	2	0.4253	0	1	1	1	725.452	0.16	0.00011	77.6679	0.0005812	0.003519	0.556	2.61
FALSE	High	Unambiguous	LLLQLEATK	[R].LLLQLEATK.[N]	1xTMTpro [K9]; 1xTMTpro [N-Term]	1xTMTpro [K9]; 1xTMTpro [N-Term]	0.0108569	0.00174828	0.551	1	3	1	Q13561-1	Q13561-1 [177-185]			dynactin subunit 2 [OS=Homo sapiens]	Q13561-1; Q13561-3; Q13561-2	0	1637.05	9																																																																																																																		No Quan Values	Not Found	Not Found	Not Found	Not Found	Not Found	Not Found	High	Not Found	High	High	High	High	High	High	High	High	High	High	High	High	High	High	High	High	High	High	High	High	High	High	High	High	2	0.2045	0	1	1	1	819.029	1.14	0.00093	79.9992	0.0005812	0.003612	0.551	1.76
FALSE	High	Unambiguous	INFVIDNNK	[K].INFVIDNNK.[H]	1xTMTpro [K9]; 1xTMTpro [N-Term]	1xTMTpro [K9]; 1xTMTpro [N-Term]	0.00890582	0.00174828	0.59	1	4	1	O75534	O75534 [158-166]			cold shock domain-containing protein E1 [OS=Homo sapiens]	O75534; O75534-4; O75534-3; O75534-2	0	1684.99	9	1.669	1.333	1.909	0.927	0.824	0.868	0.693	0.52	0.993	0.482	0.428	0.74	0.41	0.93	-0.11	-0.28	-0.2	-0.53	-0.94	-0.01	-1.05	-1.22		0.990168	0.63124	0.99973	0.989661		0.961624	0.620033	1	0.580378	0.434859		1	1	1	1		1	1	1	1	1	104.4	83.4	62.6	119.5	58	51.5	120.3		8.31	21.54	73.08	16.38	0.05	65.56	1	2	4	2	2	2	2		104.4	78.6	88.4	54.4	87.1	59.6	65.6	211.6	67.4	51.6	65.1	51.5	51.5	72.9	198.8		7.3	21.9	61.5	21.1	87.1	12.8	17	18.2	10.6	15.3	22.4	30.2	27.4	19.8	9.9		1	1	1	1	1	1	1	1	1	1	1	1	1	1	1		Not Found	Not Found	Not Found	Not Found	Not Found	Not Found	High	Not Found	Not Found	High	High	High	High	High	High	High	High	High	High	High	High	High	High	High	High	High	High	High	High	High	High	High	2	0.4821	0	1	1	1	842.996	-2.32	-0.00195	67.8665	0.0005112	0.002958	0.59	1.68
FALSE	High	Unambiguous	EVTNASAAGNK	[K].EVTNASAAGNK.[A]	1xTMTpro [K11]; 1xTMTpro [N-Term]	1xTMTpro [K11]; 1xTMTpro [N-Term]	0.0110808	0.00174828	0.547	1	3	1	Q15054	Q15054 [217-227]			DNA polymerase delta subunit 3 [OS=Homo sapiens]	Q15054-3; Q15054-2; Q15054	0	1669.94	11	0.846	0.756	0.879	0.765	0.934	1.918	1.715	2.268	1.993	1.736	2.119	-0.24	-0.4	-0.19	-0.39	-0.1	0.94	0.78	1.18	1	0.8	1.08		0.952789	0.999367	0.961769	0.999993								1	1	1	1							35.2	31.5	41.6	36.6	31.9	38.9	18.4		57.81	31.26	9.01	3.76	19.98		1	2	4	2	2	2	1		35.2	48.6	20.4	41.8	27.3	59.8	41.4	39	34.3	31	32.7	33.7	44.8	18.4			2.5	13.5	14.2	16.2	27.3	12.9	10.7	3.3	5.4	9.2	11.3	19.8	23.8	5			1	1	1	1	1	1	1	1	1	1	1	1	1	1			Not Found	Not Found	Not Found	Not Found	High	Not Found	Not Found	Not Found	Not Found	High	High	High	High	High	High	High	High	High	High	High	High	High	High	Not Found	High	High	High	High	High	High	High	High	2	0.4615	0	1	1	1	835.472	0.14	0.00011	41.63	0.0005812	0.003692	0.547	1.3
FALSE	High	Unambiguous	SEIEYYAMLAK	[K].SEIEYYAMLAK.[T]	1xTMTpro [K11]; 1xTMTpro [N-Term]	1xTMTpro [K11]; 1xTMTpro [N-Term]	0.0087717	0.00174828	0.593	1	1	7	P62888	P62888 [58-68]			60S ribosomal protein L30 [OS=Homo sapiens]	P62888	0	1926.05	11																																																																																																																		No Quan Values	Not Found	Not Found	Not Found	Not Found	High	Not Found	Not Found	Not Found	Not Found	High	High	High	High	High	High	High	High	High	High	High	High	High	High	Not Found	High	High	High	High	High	High	High	High	3	0.4103	0	1	1	1	642.69	0.69	0.00045	87.3834	0.0005112	0.002909	0.593	1.56
FALSE	High	Unambiguous	DFVEDDTTHG	[K].DFVEDDTTHG.[-]	1xTMTpro [N-Term]	1xTMTpro [N-Term]	0.00922709	0.00174828	0.583	1	1	2	Q9UQE7	Q9UQE7 [1208-1217]			Structural maintenance of chromosomes protein 3 [OS=Homo sapiens]	Q9UQE7	0	1439.66	10																																																																																																																		No Quan Values	Not Found	High	Not Found	Not Found	Not Found	Not Found	Not Found	Not Found	High	High	High	High	High	High	High	High	High	High	High	High	High	High	High	High	High	High	High	High	High	High	High	High	2	0.3929	0	1	1	1	720.335	1.6	0.00115	65.1129	0.0005112	0.003065	0.583	1.68
FALSE	High	Unambiguous	SISTSTK	[K].SISTSTK.[M]	1xTMTpro [K7]; 1xTMTpro [N-Term]	1xTMTpro [K7]; 1xTMTpro [N-Term]	0.00927395	0.00174828	0.582	1	4	5	O75190	O75190 [190-196]			DnaJ homolog subfamily B member 6 [OS=Homo sapiens]	O75190; O75190-4; O75190-2; O75190-3	0	1331.8	7	0.504	0.893	0.353	0.725	0.661	1.011	1.791	2.006	0.708	1.455	1.326	-0.99	-0.16	-1.5	-0.46	-0.6	0.02	0.84	1	-0.5	0.54	0.41	0.882916	1	0.519964	0.998994	0.993306	1	0.935737	0.874395	0.994905	0.99212	0.998281	1	1	1	1	1	1	1	1	1	1	1	1083.8	1920.3	2150	759.2	1559.6	1421.4	1072	107.15	34.5	23.02	62.27	11.12	10.37	39.68	2	2	4	2	2	2	2	402.4	2919.1	2463.1	1497.1	2310.5	1341.2	2317.8	2000.7	1218	473.3	1441.5	1687.5	1320.7	1529.7	803.5	1430.2	9.6	204.8	686.4	1041.3	896.9	1341.2	499.3	519.1	104.5	74.6	428.1	580.3	773.7	812.9	218.6	71.1	3	3	3	3	3	3	3	3	3	3	3	3	3	3	3	3		Not Found	Not Found	Not Found	Not Found	High	High	Not Found	Not Found	High	High	High	High	High	High	High	High	High	High	High	High	High	High	High	High	High	High	High	High	High	High	High	High	2	0.4179	0	1	1	1	666.406	1.04	0.0007	43.5305	0.0005112	0.003074	0.582	2.01
FALSE	High	Unambiguous	SIGAAAK	[R].SIGAAAK.[S]	1xTMTpro [K7]; 1xTMTpro [N-Term]	1xTMTpro [K7]; 1xTMTpro [N-Term]	0.0108016	0.00174828	0.552	1	2	1	P34932	P34932 [47-53]			Heat shock 70 kDa protein 4 [OS=Homo sapiens]	P34932-2; P34932	0	1225.78	7	1.007	0.833	1.15	0.804	0.712	0.912	0.754	0.906	1.041	0.728	0.645	0.01	-0.26	0.2	-0.31	-0.49	-0.13	-0.41	-0.14	0.06	-0.46	-0.63	1	0.959998	0.998857	0.922933	0.693806	0.999791	0.929918	0.999922	0.999998	0.887685	0.674139	1	1	1	1	1	1	1	1	1	1	1	336.7	278.4	334.3	384.3	268.8	238.1	369.1	55.91	12.17	9.16	26.98	2.82	2.98	42.53	2	2	4	2	2	2	2	221.6	511.4	303.5	255.4	337.3	323.1	393	331.3	466.2	316.8	263.5	274.2	233.2	243.2	270.7	503.5	5.3	35.9	84.6	177.7	130.9	323.1	84.7	86	40	49.9	78.3	94.3	136.6	129.3	73.7	25	1	1	1	1	1	1	1	1	1	1	1	1	1	1	1	1		Not Found	Not Found	Not Found	Not Found	Not Found	Not Found	High	Not Found	High	High	High	High	High	High	High	High	High	High	High	High	High	High	High	High	High	High	High	High	High	High	High	High	2	0.1	0	1	1	1	613.392	0.07	4e-05	42.2508	0.0005812	0.003601	0.552	1.7
FALSE	High	Unambiguous	ILPEYLSNWTMEK	[K].ILPEYLSNWTMEK.[V]	1xTMTpro [K13]; 1xTMTpro [N-Term]	1xTMTpro [K13]; 1xTMTpro [N-Term]	0.00908795	0.00174828	0.586	1	3	2	O95831-1	O95831-1 [343-355]			Apoptosis-inducing factor 1, mitochondrial [OS=Homo sapiens]	O95831-1; O95831-3; O95831-2	0	2232.22	13																																																																																																																		No Quan Values	Not Found	Not Found	Not Found	Not Found	Not Found	Not Found	High	Not Found	Not Found	Not Found	High	High	High	High	High	High	High	High	High	High	High	High	High	Not Found	Not Found	High	High	High	High	High	High	High	3	0.5321	0	1	1	1	744.746	0.35	0.00026	91.7128	0.0005112	0.003017	0.586	1.56
FALSE	High	Unambiguous	VPFALFESFPEDFYVEGLPEGVPFR	[K].VPFALFESFPEDFYVEGLPEGVPFR.[R]	1xTMTpro [N-Term]	1xTMTpro [N-Term]	0.00922709	0.00174828	0.583	1	4	4	P78347	P78347 [757-781]			General transcription factor II-I [OS=Homo sapiens]	P78347-3; P78347-4; P78347; P78347-2	0	3192.63	25																																																																																																																		No Quan Values	Not Found	Not Found	Not Found	Not Found	High	High	Not Found	Not Found	Not Found	Not Found	High	High	Not Found	High	Not Found	Not Found	Not Found	High	High	High	High	High	High	Not Found	Not Found	High	High	High	High	High	High	High	3	0.5327	0	1	1	1	1064.9	19.31	0.02055	121.713	0.0005112	0.003071	0.583	1.99
FALSE	High	Unambiguous	ETGALYK	[K].ETGALYK.[E]	1xTMTpro [K7]; 1xTMTpro [N-Term]	1xTMTpro [K7]; 1xTMTpro [N-Term]	0.00936843	0.00174828	0.58	1	2	3	Q9NYU2-1	Q9NYU2-1 [1532-1538]			UDP-glucose:glycoprotein glucosyltransferase 1 [OS=Homo sapiens]	Q9NYU2-2; Q9NYU2-1	0	1389.82	7	0.516	0.8	0.701	0.9	0.606	0.899	1.394	1.743	1.221	1.568	1.056	-0.96	-0.32	-0.51	-0.15	-0.72	-0.15	0.48	0.8	0.29	0.65	0.08	0.696612	0.99917	0.981524	0.999999	0.893121	0.999972	0.984505	0.835505	0.998948	0.936685	0.999999	1	1	1	1	1	1	1	1	1	1	1	326.8	506.6	633.5	444	570.1	384	363.5	99.9	31.45	13.79	13.34	12.92	3.33	3.35	2	2	4	2	2	2	2	135.6	787.8	635.2	404.1	663	480.9	620.4	646.9	488.1	403.9	520.2	624.8	375.1	393.2	355	372.2	3.2	55.3	177	281	257.4	480.9	133.6	167.8	41.9	63.7	154.5	214.9	219.7	208.9	96.6	18.5	2	3	3	3	3	3	3	3	3	3	3	3	3	3	3	3		Not Found	Not Found	Not Found	Not Found	High	Not Found	Not Found	Not Found	High	High	High	High	High	High	High	High	High	High	High	High	High	High	High	High	High	High	High	High	High	High	High	High	2	0.3366	0	1	1	1	695.415	-0.19	-0.00013	57.3449	0.0005112	0.003115	0.58	2.02
FALSE	High	Unambiguous	IIVDELK	[K].IIVDELK.[Q]	1xTMTpro [K7]; 1xTMTpro [N-Term]	1xTMTpro [K7]; 1xTMTpro [N-Term]	0.0108569	0.00174828	0.551	1	1	11	P63244	P63244 [265-271]			Receptor of activated protein C kinase 1 [OS=Homo sapiens]	P63244	0	1437.92	7	0.702	1.048	0.695	0.954	0.811	0.866	1.293	1.233	0.856	1.176	1	-0.51	0.07	-0.53	-0.07	-0.3	-0.21	0.37	0.3	-0.22	0.23	0	0.923152	0.999997	0.912594	0.999999	0.993881	0.999593	0.990422	0.993951	0.999378	0.999197	1	1	1	1	1	1	1	1	1	1	1	1	2418.2	3609.2	3442.8	2391.4	3283.8	2791	2792.2	80.01	8.37	4.03	45.29	9.96	11.47	42.41	2	2	4	2	2	2	2	1273.5	4591.8	3829.6	3401.6	3572	3429.2	3238.9	3456.5	3332.8	1716	3060	3524	2573.2	3027.2	2049.1	3804.8	30.3	322.1	1067.2	2366	1386.6	3429.2	697.8	896.7	285.8	270.4	908.8	1211.8	1507.4	1608.8	557.6	189.1	5	5	5	5	5	5	5	5	5	5	5	5	5	5	5	5		Not Found	Not Found	Not Found	Not Found	High	High	Not Found	Not Found	High	High	High	High	High	High	High	High	High	High	High	High	High	High	High	High	High	High	High	High	High	High	High	High	2	0.1488	0	1	1	1	719.462	-0.36	-0.00026	80.937	0.0005812	0.003606	0.551	2.15
FALSE	High	Unambiguous	ALNALCDGLIDELNQALK	[K].ALNALCDGLIDELNQALK.[T]	1xCarbamidomethyl [C6]; 1xTMTpro [K18]; 1xTMTpro [N-Term]	1xCarbamidomethyl [C6]; 1xTMTpro [K18]; 1xTMTpro [N-Term]	0.00990626	0.00174828	0.569	1	1	1	P30084	P30084 [57-74]			Enoyl-CoA hydratase, mitochondrial [OS=Homo sapiens]	P30084	0	2579.44	18																																																																																																																		No Quan Values	Not Found	Not Found	Not Found	Not Found	Not Found	Not Found	Not Found	High	Not Found	High	High	High	High	High	High	High	High	High	High	High	High	High	High	Not Found	High	High	High	High	High	High	High	High	3	0.44	0	1	1	1	860.481	-2.43	-0.00209	103.869	0.0005112	0.003302	0.569	1.75
FALSE	High	Unambiguous	QGGPSAGK	[K].QGGPSAGK.[W]	1xTMTpro [K8]; 1xTMTpro [N-Term]	1xTMTpro [K8]; 1xTMTpro [N-Term]	0.00980614	0.00174828	0.571	1	2	2	O75592-1	O75592-1 [525-532]			E3 ubiquitin-protein ligase MYCBP2 [OS=Homo sapiens]	O75592-1; O75592-2	0	1309.77	8	2.792	2.093	2.076	11.018	1.042	1.547	1.16	0.554	1.15	6.105	0.578	1.48	1.07	1.05	3.46	0.06	0.63	0.21	-0.85	0.2	2.61	-0.79	0.0171716	0.108955	0.114577	2.48776e-05	1	0.607997	0.995493	0.272472	0.996632	0.000630758	0.380906	0.581957	1	1	0.00310141	1	1	1	1	1	0.0727609	1	455.8	341.6	163.3	338.9	1798.7	170.1	294.6	42.79	20.94	20.64	0.45	2.16	16.33	41.68	2	2	4	2	2	2	2	623	333.5	396.6	294.3	168	158.6	227.6	146.1	337.9	340	1771.4	1826.3	191.1	151.5	399.2	217.4	14.8	23.4	110.5	204.7	65.2	158.6	49	37.9	29	53.6	526.1	628	111.9	80.5	108.6	10.8	2	2	2	2	2	2	2	2	2	2	2	2	2	2	2	2		Not Found	Not Found	Not Found	Not Found	Not Found	Not Found	High	Not Found	High	High	High	High	High	High	High	High	High	High	High	High	High	High	High	High	High	High	High	High	High	High	High	High	2	0.3242	0	1	1	1	655.389	-0.19	-0.00012	34.4419	0.0005112	0.003254	0.571	2.56
FALSE	High	Unambiguous	QGGASQSDK	[R].QGGASQSDK.[T]	1xTMTpro [K9]; 1xTMTpro [N-Term]	1xTMTpro [K9]; 1xTMTpro [N-Term]	0.00980614	0.00174828	0.571	1	1	1	P11166	P11166 [469-477]			Solute carrier family 2, facilitated glucose transporter member 1 [OS=Homo sapiens]	P11166	0	1485.82	9	0.6	0.873	0.907	0.701	0.761	0.783	1.139	1.305	1.184	0.915	0.993	-0.74	-0.2	-0.14	-0.51	-0.39	-0.35	0.19	0.38	0.24	-0.13	-0.01	0.318851	0.991404	0.998261	0.661903	0.846114	0.953995	0.998139	0.858414	0.992477	0.999782	1	1	1	1	1	1	1	1	1	1	1	1	47.5	69.1	79.2	71.8	55.5	60.3	60.7	53.53	5.28	11.66	42.77	15.67	15.17	0.33	2	2	4	2	2	2	2	31.9	70.7	66.6	71.7	79.7	70.9	78.7	93.5	52.6	98.2	49.7	62.1	67.1	54.1	60.8	60.5	0.8	5	18.5	49.9	30.9	70.9	17	24.3	4.5	15.5	14.8	21.3	39.3	28.8	16.6	3	1	1	1	1	1	1	1	1	1	1	1	1	1	1	1	1		Not Found	Not Found	Not Found	Not Found	High	Not Found	Not Found	Not Found	High	High	High	High	High	High	High	High	High	High	High	High	High	High	High	High	High	High	High	High	High	High	High	High	3	0.5685	0	1	1	1	495.943	-0.76	-0.00038	35.4163	0.0005112	0.003258	0.571	1.97
FALSE	High	Unambiguous	QGGAPDAGQE	[R].QGGAPDAGQE.[-]	1xTMTpro [N-Term]	1xTMTpro [N-Term]	0.0105298	0.00174828	0.557	1	2	1	P49368-1	P49368-1 [536-545]			T-complex protein 1 subunit gamma [OS=Homo sapiens]	P49368-2; P49368-1	0	1233.6	10																																																																																																																		No Quan Values	High	Not Found	Not Found	Not Found	Not Found	Not Found	Not Found	Not Found	Not Found	Not Found	High	High	Not Found	High	Not Found	Not Found	Not Found	Not Found	High	High	High	High	High	Not Found	Not Found	High	High	Not Found	High	High	High	High	2	0.8345	0	1	1	1	617.304	-1.08	-0.00066	67.413	0.0005812	0.003512	0.557	1.45
FALSE	High	Unambiguous	MLGEALSK	[K].MLGEALSK.[N]	1xOxidation [M1]; 1xTMTpro [K8]; 1xTMTpro [N-Term]	1xOxidation [M1]; 1xTMTpro [K8]; 1xTMTpro [N-Term]	0.00859612	0.00174828	0.597	1	1	1	Q99623	Q99623 [237-244]			Prohibitin-2 [OS=Homo sapiens]	Q99623	0	1472.86	8	2.386	1.045	1.025	1.977	0.836	1.508	0.66	0.632	0.648	1.249	0.528	1.25	0.06	0.04	0.98	-0.26	0.59	-0.6	-0.66	-0.63	0.32	-0.92	0.330506	0.999999	1	0.569976	0.998784	0.954962	0.95283	0.868268	0.942545	0.997965	0.75852	1	1	1	1	1	1	1	1	1	1	1	879.8	385.1	368.6	377.8	728.6	308.2	583.3	39.19	32.58	2.19	69.59	5.08	4.52	81.08	2	2	4	2	2	2	2	661.9	1169.4	304.5	486.9	375.9	356.5	369	368.3	647.5	220.4	702.9	755.3	298.5	318.2	303.7	1120.1	15.8	82	84.9	338.6	145.9	356.5	79.5	95.5	55.5	34.7	208.8	259.7	174.9	169.1	82.7	55.7	1	1	1	1	1	1	1	1	1	1	1	1	1	1	1	1		Not Found	Not Found	Not Found	Not Found	Not Found	Not Found	High	Not Found	High	High	High	High	High	High	High	High	High	High	High	High	High	High	High	High	High	High	High	High	High	High	High	High	2	0.2887	0	1	1	1	736.934	-2.43	-0.00179	55.6002	0.0005112	0.002847	0.597	2.39
FALSE	High	Unambiguous	MINTDLSR	[K].MINTDLSR.[I]	1xTMTpro [N-Term]	1xTMTpro [N-Term]	0.00975647	0.00174828	0.572	1	1	3	P36578	P36578 [284-291]			60S ribosomal protein L4 [OS=Homo sapiens]	P36578	0	1253.68	8	0.3	1.418	1.184	1.087	0.898	0.356	1.683	1.187	1.405	1.29	1.065	-1.74	0.5	0.24	0.12	-0.16	-1.49	0.75	0.25	0.49	0.37	0.09	0.321253	0.997954	0.999995	1	0.999836	0.664649	0.975567	0.999076	0.99724	0.999449	1	1	1	1	1	1	1	1	1	1	1	1	201.4	953.3	672.1	796	730.7	603.4	566.4	114.98	31.18	26.76	29.97	10.51	18.16	69.37	2	2	4	2	2	2	2	64.7	627.2	761.9	1192.9	582.5	1028.5	678	666.3	641.9	987.2	787.1	678.2	686.6	530.3	968.9	331.2	1.5	44	212.3	829.7	226.1	1028.5	146.1	172.9	55.1	155.6	233.8	233.2	402.2	281.8	263.7	16.5	1	2	2	2	2	2	2	2	2	2	2	2	2	2	2	2		Not Found	Not Found	High	Not Found	Not Found	Not Found	Not Found	Not Found	High	High	High	High	High	High	High	High	High	High	High	High	High	High	High	High	High	High	High	High	High	High	High	High	2	0.276	0	1	1	1	627.346	1.1	0.00069	56.4136	0.0005112	0.003241	0.572	2.21
FALSE	High	Unambiguous	MLPQAATEDDIR	[R].MLPQAATEDDIR.[G]	1xOxidation [M1]; 1xTMTpro [N-Term]	1xOxidation [M1]; 1xTMTpro [N-Term]	0.00908795	0.00174828	0.586	1	2	2	P98175-1	P98175-1 [135-146]			RNA-binding protein 10 [OS=Homo sapiens]	P98175-2; P98175-1	0	1679.86	12	3.721	1.274	3.669	1.198	1.19	0.773	0.265	0.208	0.762	0.249	0.247	1.9	0.35	1.88	0.26	0.25	-0.37	-1.92	-2.27	-0.39	-2.01	-2.02	0.236614	0.998879	0.245408	0.999801	0.999845	0.999097	0.345122	0.119064	0.99878	0.303978	0.299362	1	1	1	1	1	1	1	1	1	1	1	133.5	45.7	35.9	131.7	43	42.7	172.7	64.43	20.05	10.74	66.11	30.85	1.9	106.12	2	2	4	2	2	2	2	218.4	81.7	52.7	39.6	32.4	41.5	34.6	37.3	218.5	79.3	53.7	34.5	43.3	42.1	65.2	457.4	5.2	5.7	14.7	27.6	12.6	41.5	7.4	9.7	18.7	12.5	15.9	11.8	25.4	22.4	17.8	22.7	1	1	1	1	1	1	1	1	1	1	1	1	1	1	1	1		Not Found	Not Found	High	Not Found	Not Found	Not Found	Not Found	Not Found	High	High	High	High	High	High	High	High	High	High	High	High	High	High	High	High	High	High	High	High	High	High	High	High	2	0.3517	0	1	1	1	840.433	-0.13	-0.00011	55.398	0.0005112	0.00302	0.586	1.45
FALSE	High	Unambiguous	VVLAPQDVVVAR	[R].VVLAPQDVVVAR.[Y]	1xTMTpro [N-Term]	1xTMTpro [N-Term]	0.00846682	0.00174828	0.6	1	6	1	Q13308-1	Q13308-1 [227-238]			Inactive tyrosine-protein kinase 7 [OS=Homo sapiens]	Q13308-4; Q13308-3; Q13308-1; Q13308-5; Q13308-6; Q13308-2	0	1569.96	12																																																																																																																		No Quan Values	Not Found	Not Found	Not Found	High	Not Found	Not Found	Not Found	Not Found	High	High	High	High	High	High	High	High	High	High	High	High	High	High	High	Not Found	High	High	High	High	High	High	High	High	2	0.4133	0	1	1	1	785.485	-0.99	-0.00078	66.4829	0.0005112	0.002808	0.6	1.5
FALSE	High	Unambiguous	MLVSGAGDIK	[K].MLVSGAGDIK.[L]	1xTMTpro [K10]; 1xTMTpro [N-Term]	1xTMTpro [K10]; 1xTMTpro [N-Term]	0.0109124	0.00174828	0.55	1	5	1	P40227-1	P40227-1 [46-55]			T-complex protein 1 subunit zeta [OS=Homo sapiens]	Q92526-3; P40227-1; P40227-2; Q92526-2; Q92526-1	0	1598.94	10	1.228	0.769	0.691	0.515	0.728	3.995	2.501	3.253	2.247	1.676	2.368	0.3	-0.38	-0.53	-0.96	-0.46	2	1.32	1.7	1.17	0.74	1.24		0.883921	0.617585	0.113997	0.758389								1	1	1	1							66.2	41.5	53.9	37.3	27.8	39.3	16.6		25.06	20.26	27.52	17.39	17.98		1	2	4	2	2	2	1		66.2	49.6	34.7	59.1	39.4	49.2	63.3	45.4	30.6	24.6	31.4	44.6	34.6	16.6			4.6	13.8	24.1	23	39.4	10.6	16.4	3.9	4.8	7.3	10.8	26.1	18.4	4.5			1	1	1	1	1	1	1	1	1	1	1	1	1	1			Not Found	Not Found	Not Found	Not Found	Not Found	Not Found	High	Not Found	Not Found	High	High	High	High	High	High	High	High	High	High	High	High	High	High	Not Found	High	High	High	High	High	High	High	High	3	0.0736	0	1	1	1	533.652	-0.99	-0.00053	61.551	0.0005812	0.003629	0.55	1.63
FALSE	High	Unambiguous	YEDEINK	[KR].YEDEINK.[HR]	1xTMTpro [K7]; 1xTMTpro [N-Term]	1xTMTpro [K7]; 1xTMTpro [N-Term]	0.00859612	0.00174828	0.597	4	13	5	P35908; P04264; P02538; P13647	P35908 [268-274]; P04264 [270-276]; P02538 [253-259]; P13647 [258-264]			Keratin, type II cytoskeletal 2 epidermal [OS=Homo sapiens] Keratin, type II cytoskeletal 1 [OS=Homo sapiens] Keratin, type II cytoskeletal 6A [OS=Homo sapiens] keratin, type II cytoskeletal 5 [OS=Homo sapiens]	Q5XKE5; Q7Z794; P35908; P04264; P04259; P02538; Q01546; O95678; P05787-2; P48668; P12035; P05787; P13647	0	1518.83	7	6.169	1.171	2.676	1.519	1.45	2.195	0.417	0.356	0.952	0.54	0.516	2.62	0.23	1.42	0.6	0.54	1.13	-1.26	-1.49	-0.07	-0.89	-0.95	0.102185	0.999927	0.613995	0.985757	0.992084	0.880074	0.823541	0.56746	1	0.956624	0.94045	1	1	1	1	1	1	1	1	1	1	1	4387.3	833.1	711.2	1903.3	1080	1031.4	1998.6	76.38	30.04	27.76	22.51	23.5	59.87	112.02	2	2	4	2	2	2	2	8028.4	2397.5	1033.7	671.5	909.8	547.8	901	561.4	1621	2234.7	1277.3	913.2	656.5	1620.4	680.7	5867.7	191.1	168.2	288.1	467.1	353.2	547.8	194.1	145.7	139	352.2	379.3	314	384.6	861.2	185.2	291.7	5	5	5	5	5	5	5	5	5	5	5	5	5	5	5	5	Shared	Not Found	Not Found	High	Not Found	Not Found	Not Found	Not Found	Not Found	High	High	High	High	High	High	High	High	High	High	High	High	High	High	High	High	High	High	High	High	High	High	High	High	2	0.485	0	1	1	1	759.919	0.27	0.0002	59.4634	0.0005112	0.002852	0.597	2.33
FALSE	High	Unambiguous	VVFEQTK	[K].VVFEQTK.[V]	1xTMTpro [K7]; 1xTMTpro [N-Term]	1xTMTpro [K7]; 1xTMTpro [N-Term]	0.00936843	0.00174828	0.58	1	3	3	P60174-1	P60174-1 [143-149]			Isoform 2 of Triosephosphate isomerase [OS=Homo sapiens]	P60174-4; P60174-1; P60174	0	1458.88	7	1.999	0.857	1.47	0.884	0.75	1.378	0.591	0.689	1.013	0.609	0.517	1	-0.22	0.56	-0.18	-0.42	0.46	-0.76	-0.54	0.02	-0.71	-0.95	0.302668	0.989823	0.850025	0.995994	0.886386	0.939568	0.655998	0.869808	1	0.708898	0.434826	1	1	1	1	1	1	1	1	1	1	1	707	303	353.6	520	312.6	265.1	513.1	26.86	27.7	9.82	49.14	8.57	17.37	61.22	2	2	4	2	2	2	2	583.4	856.9	369.6	248.5	360.6	343.2	346.8	420.9	747.2	361.8	294.2	332.2	234.3	299.9	322.8	815.6	13.9	60.1	103	172.8	140	343.2	74.7	109.2	64.1	57	87.4	114.2	137.3	159.4	87.8	40.5	2	2	2	2	2	2	2	2	2	2	2	2	2	2	2	2		Not Found	Not Found	Not Found	Not Found	Not Found	High	High	Not Found	High	High	High	High	High	High	High	High	High	High	High	High	High	High	High	High	High	High	High	High	High	High	High	High	2	0.4067	0	1	1	1	729.944	0.09	7e-05	63.1301	0.0005112	0.00312	0.58	2.09
FALSE	High	Unambiguous	TVDGPSGK	[K].TVDGPSGK.[L]	1xTMTpro [K8]; 1xTMTpro [N-Term]	1xTMTpro [K8]; 1xTMTpro [N-Term]	0.00990626	0.00174828	0.569	1	2	9	P04406-1	P04406-1 [187-194]			glyceraldehyde-3-phosphate dehydrogenase [OS=Homo sapiens]	P04406-2; P04406-1	0	1368.8	8	1.211	0.861	1.903	0.813	0.66	0.458	0.325	0.378	0.719	0.307	0.25	0.28	-0.22	0.93	-0.3	-0.6	-1.13	-1.62	-1.4	-0.48	-1.7	-2	0.999958	0.995559	0.798804	0.986387	0.858514	0.641273	0.290716	0.377454	0.988382	0.248466	0.136653	1	1	1	1	1	1	1	1	1	1	1	2986	2123	2466.3	4693	2004.5	1628.6	6526.1	69.24	1.93	23.88	46.63	8.64	0.49	85.57	2	2	4	2	2	2	2	1747.9	5101	2152.2	2094.1	2321	3717.2	2404.3	2529.9	6610	3331.9	1885.6	2130.8	1634.3	1623	3237.1	13156.7	41.6	357.8	599.7	1456.6	901	3717.2	518	656.3	566.9	525.1	560	732.7	957.4	862.5	880.9	654	4	4	4	4	4	4	4	4	4	4	4	4	4	4	4	4		Not Found	Not Found	Not Found	Not Found	High	High	Not Found	Not Found	High	High	High	High	High	High	High	High	High	High	High	High	High	High	High	High	High	High	High	High	High	High	High	High	2	0.582	0	1	1	1	684.902	-0.46	-0.00032	43.1057	0.0005112	0.003288	0.569	2.44
FALSE	High	Unambiguous	EGPPPQNSDENR	[K].EGPPPQNSDENR.[G]	1xTMTpro [N-Term]	1xTMTpro [N-Term]	0.00985607	0.00174828	0.57	1	1	2	Q9NVW2	Q9NVW2 [73-84]			E3 ubiquitin-protein ligase RLIM [OS=Homo sapiens]	Q9NVW2	0	1643.79	12	2.341	1.559	2.105	1.289	1.175	1.703	1.134	0.728	1.532	0.938	0.855	1.23	0.64	1.07	0.37	0.23	0.77	0.18	-0.46	0.62	-0.09	-0.23	0.022289	0.424134	0.0492107	0.920468	0.996088	0.266683	0.995627	0.780051	0.477234	0.999904	0.986498	0.677867	1	0.69447	1	1	1	1	1	1	1	1	227	151.2	97	204.2	125.1	114	133.3	27.55	11.73	28.52	10.38	12.36	16.24	22	2	2	4	2	2	2	2	276.6	186.4	164.3	139.1	79.5	88.4	147.2	106.5	219.8	189.7	136.5	114.6	127.9	101.6	155.9	114	6.6	13.1	45.8	96.8	30.8	88.4	31.7	27.6	18.8	29.9	40.5	39.4	74.9	54	42.4	5.7	2	2	2	2	2	2	2	2	2	2	2	2	2	2	2	2		Not Found	Not Found	High	Not Found	Not Found	Not Found	Not Found	Not Found	High	High	High	High	High	High	High	High	High	High	High	High	High	High	High	High	High	High	High	High	High	High	High	High	2	0.6358	0	1	1	1	822.404	3.5	0.00288	33.3725	0.0005112	0.003272	0.57	1.73
FALSE	High	Unambiguous	VVIEFNK	[K].VVIEFNK.[D]	1xTMTpro [K7]; 1xTMTpro [N-Term]	1xTMTpro [K7]; 1xTMTpro [N-Term]	0.00990626	0.00174828	0.569	1	1	2	P14649	P14649 [57-63]			Myosin light chain 6B [OS=Homo sapiens]	P14649	0	1456.9	7	0.595	1.046	1.24	1.267	1.066	0.633	1.113	1.064	1.319	1.348	1.134	-0.75	0.07	0.31	0.34	0.09	-0.66	0.15	0.09	0.4	0.43	0.18	0.721789	1	0.999726	0.999379	1	0.936494	0.999974	0.999731	0.99432	0.991633	0.999933	1	1	1	1	1	1	1	1	1	1	1	186	327.2	312.7	387.9	396.3	333.4	294	43.84	29.17	19.08	48.1	6.74	38.78	86.44	2	2	4	2	2	2	2	256.3	135	265.4	403.3	304.5	438.9	302.8	321.2	272.2	552.9	377.9	415.7	441.7	251.6	598.6	144.4	6.1	9.5	74	280.6	118.2	438.9	65.2	83.3	23.3	87.1	112.2	142.9	258.8	133.7	162.9	7.2	2	1	2	2	2	2	2	2	2	2	2	2	2	2	2	1		Not Found	Not Found	Not Found	Not Found	Not Found	Not Found	High	Not Found	High	High	High	High	High	High	High	High	High	High	High	High	High	High	High	High	High	High	High	High	High	High	High	High	2	0.66	0	1	1	1	728.954	-0.85	-0.00062	66.6828	0.0005112	0.003291	0.569	2.5
FALSE	High	Unambiguous	TEGSDLCDR	[K].TEGSDLCDR.[V]	1xCarbamidomethyl [C7]; 1xTMTpro [N-Term]	1xCarbamidomethyl [C7]; 1xTMTpro [N-Term]	0.0085097	0.00174828	0.599	1	1	9	P04843	P04843 [539-547]			Dolichyl-diphosphooligosaccharide--protein glycosyltransferase subunit 1 [OS=Homo sapiens]	P04843	0	1356.64	9	0.768	1	0.523	0.84	0.724	1.413	1.841	1.841	0.962	1.546	1.334	-0.38	0	-0.94	-0.25	-0.47	0.5	0.88	0.88	-0.06	0.63	0.42	0.901378	0.999989	0.119734	0.990682	0.775896	0.730089	0.207173	0.156585	0.999997	0.517389	0.852054	1	1	1	1	1	1	1	1	1	1	1	749.6	976.7	976.6	510.5	820.1	707.5	530.5	45.17	0.14	18.37	24.69	18.52	0.25	18.95	2	2	4	2	2	2	2	538.4	1043.7	977.7	975.7	986.5	1135.2	966.7	714.2	609	427.9	718.9	935.6	708.8	706.2	463.6	607.1	12.8	73.2	272.4	678.6	383	1135.2	208.3	185.3	52.2	67.4	213.5	321.7	415.2	375.3	126.2	30.2	7	8	8	8	8	8	8	8	8	8	8	8	8	8	8	8		Not Found	High	Not Found	Not Found	Not Found	Not Found	Not Found	Not Found	High	High	High	High	High	High	High	High	High	High	High	High	High	High	High	High	High	High	High	High	High	High	High	High	2	0.6493	0	1	1	1	678.823	-0.21	-0.00014	65.0822	0.0005112	0.00282	0.599	2.11
FALSE	High	Unambiguous	TTQVPQFILDDFIQNDR	[K].TTQVPQFILDDFIQNDR.[A]	1xTMTpro [N-Term]	1xTMTpro [N-Term]	0.00913409	0.00174828	0.585	1	1	1	Q08211	Q08211 [418-434]			Atp-dependent rna helicase a [OS=Homo sapiens]	Q08211	0	2354.23	17																																																																																																																		No Quan Values	Not Found	Not Found	High	Not Found	Not Found	Not Found	Not Found	Not Found	Not Found	Not Found	High	High	Not Found	High	High	High	Not Found	High	High	High	High	High	High	Not Found	Not Found	High	High	High	High	High	High	High	3	0.52	0	1	1	1	785.415	-0.59	-0.00046	102.451	0.0005112	0.003037	0.585	1.75
FALSE	High	Unambiguous	TESSTEGK	[K].TESSTEGK.[E]	1xTMTpro [K8]; 1xTMTpro [N-Term]	1xTMTpro [K8]; 1xTMTpro [N-Term]	0.00863967	0.00174828	0.596	1	2	1	P43243	P43243 [618-625]			Matrin-3 [OS=Homo sapiens]	P43243; P43243-2	0	1446.79	8	0.653	0.908	0.626	0.58	0.691	0.75	1.044	1.149	0.719	0.667	0.794	-0.62	-0.14	-0.68	-0.79	-0.53	-0.42	0.06	0.2	-0.48	-0.59	-0.33		1	0.757265	0.610916	0.91265		0.999999	0.999968	0.924785	0.836142	0.985335		1	1	1	1		1	1	1	1	1	92.7	129.1	142.1	88.9	82.4	98.2	123.7		21.56	17.4	49.39	12.97	11.65	54.39	1	2	4	2	2	2	2		92.7	110.7	150.5	137.8	146.5	151.1	99.9	128	61.7	75.2	90.4	90.4	106.7	82.5	185.5		6.5	30.8	104.7	53.5	146.5	32.6	25.9	11	9.7	22.3	31.1	53	56.7	22.4	9.2		1	1	1	1	1	1	1	1	1	1	1	1	1	1	1		Not Found	Not Found	High	Not Found	Not Found	Not Found	Not Found	Not Found	Not Found	High	High	High	High	High	High	High	High	High	High	High	High	High	High	High	High	High	High	High	High	High	High	High	2	0.3273	0	1	1	1	723.9	-0.57	-0.00041	37.5983	0.0005112	0.002864	0.596	2.2
FALSE	High	Unambiguous	YDPPLEDGAMPSAR	[K].YDPPLEDGAMPSAR.[L]	1xTMTpro [N-Term]	1xTMTpro [N-Term]	0.0102652	0.00174828	0.562	1	2	3	P47756-2	P47756-2 [79-92]			Isoform 2 of F-actin-capping protein subunit beta [OS=Homo sapiens]	P47756-2; P47756-1	0	1822.9	14	1.119	1.99	1.351	1.315	1.269	0.44	0.783	0.393	0.532	0.517	0.499	0.16	0.99	0.43	0.39	0.34	-1.18	-0.35	-1.35	-0.91	-0.95	-1	1	0.915356	0.999843	0.999946	0.999991	0.785095	0.999306	0.697894	0.917427	0.902043	0.879928	1	1	1	1	1	1	1	1	1	1	1	29.5	52.4	26.3	35.6	34.6	33.4	66.9	105.43	20.22	64.27	7.21	7.41	41.44	9.85	2	2	4	2	2	2	2	77.2	11.3	45.4	60.5	27.3	67	25.4	17.9	33.8	37.4	36.5	32.8	45.2	24.7	62.4	71.8	1.8	0.8	12.6	42.1	10.6	67	5.5	4.7	2.9	5.9	10.8	11.3	26.5	13.1	17	3.6	1	1	1	1	1	1	1	1	1	1	1	1	1	1	1	1		Not Found	Not Found	High	Not Found	Not Found	Not Found	Not Found	Not Found	High	High	High	High	High	High	High	High	High	High	High	High	High	High	High	High	High	High	High	High	High	High	High	High	2	0.3613	0	1	1	1	911.951	-0.69	-0.00063	59.416	0.0005812	0.003421	0.562	1.55
FALSE	High	Unambiguous	FSLFAGGMLR	[K].FSLFAGGMLR.[V]	1xOxidation [M8]; 1xTMTpro [N-Term]	1xOxidation [M8]; 1xTMTpro [N-Term]	0.0110808	0.00174828	0.547	1	1	1	Q9BVK6	Q9BVK6 [129-138]			Transmembrane emp24 domain-containing protein 9 [OS=Homo sapiens]	Q9BVK6	0	1418.78	10	2.827	1.127	0.44	0.946	0.516	5.921	2.361	2.095	0.921	1.981	1.08	1.5	0.17	-1.18	-0.08	-0.96	2.57	1.24	1.07	-0.12	0.99	0.11	0.105773	0.993024	0.499356	0.999998	0.734357	0.0239125	0.448918	0.619923	0.999992	0.670621	0.999994	1	1	1	1	1	0.967513	1	1	1	1	1	296.6	118.3	104.9	46.1	99.2	54.1	50.1	36.86	51.52	34.08	17.49	12.66	28.25	67.72	2	2	4	2	2	2	2	227.1	387.3	173.3	80.7	96.2	53.1	114.4	131.4	52.3	40.8	90.7	108.5	44.2	66.2	29.7	84.4	5.4	27.2	48.3	56.2	37.3	53.1	24.6	34.1	4.5	6.4	26.9	37.3	25.9	35.2	8.1	4.2	1	1	1	1	1	1	1	1	1	1	1	1	1	1	1	1		Not Found	Not Found	Not Found	Not Found	Not Found	Not Found	High	Not Found	High	High	High	High	High	High	High	High	High	High	High	High	High	High	High	High	High	High	High	High	High	High	High	High	2	0.4709	0	1	1	1	709.893	0.2	0.00014	76.3235	0.0005812	0.003682	0.547	1.72
FALSE	High	Unambiguous	MQELYGDGK	[R].MQELYGDGK.[D]	1xTMTpro [K9]; 1xTMTpro [N-Term]	1xTMTpro [K9]; 1xTMTpro [N-Term]	0.00895099	0.00174828	0.589	1	1	3	O43719	O43719 [18-26]			HIV Tat-specific factor 1 [OS=Homo sapiens]	O43719	0	1648.89	9	1.154	1.012	1.353	0.94	0.693	1.216	1.066	1.054	1.426	0.991	0.73	0.21	0.02	0.44	-0.09	-0.53	0.28	0.09	0.08	0.51	-0.01	-0.45	0.993377	1	0.753184	0.999081	0.447328	0.96512	0.999918	0.99953	0.677654	1	0.772104	1	1	1	1	1	1	1	1	1	1	1	103.6	90.9	89.8	121.5	84.4	62.2	85.2	14.41	36.26	16.35	16.32	18.64	9.1	35.02	2	2	4	2	2	2	2	114.8	93.6	118.1	69.9	78	85.1	113	94.7	136.5	108.2	74	96.4	58.3	66.3	66.2	109.8	2.7	6.6	32.9	48.6	30.3	85.1	24.4	24.6	11.7	17.1	22	33.2	34.2	35.3	18	5.5	1	1	1	1	1	1	1	1	1	1	1	1	1	1	1	1		Not Found	Not Found	Not Found	High	High	Not Found	Not Found	Not Found	High	High	High	High	High	High	High	High	High	High	High	High	High	High	High	High	High	High	High	High	High	High	High	High	2	0.4192	0	1	1	1	824.948	2.05	0.00169	62.7631	0.0005112	0.002979	0.589	1.98
FALSE	High	Unambiguous	IAESYQNILAAIEGSR	[K].IAESYQNILAAIEGSR.[F]	1xTMTpro [N-Term]	1xTMTpro [N-Term]	0.00995673	0.00174828	0.568	1	1	1	Q16394	Q16394 [127-142]			Exostosin-1 [OS=Homo sapiens]	Q16394	0	2039.11	16																																																																																																																		No Quan Values	Not Found	Not Found	Not Found	High	Not Found	Not Found	Not Found	Not Found	Not Found	Not Found	High	High	High	High	High	High	Not Found	Not Found	High	High	High	High	Not Found	Not Found	Not Found	High	High	Not Found	High	High	Not Found	High	3	0.4276	0	1	1	1	680.376	2.55	0.00173	92.2163	0.0005112	0.003309	0.568	1.52
FALSE	High	Unambiguous	TEDGGEFEEGASENNAK	[K].TEDGGEFEEGASENNAK.[E]	1xTMTpro [K17]; 1xTMTpro [N-Term]	1xTMTpro [K17]; 1xTMTpro [N-Term]	0.0101097	0.00174828	0.565	1	1	2	O43719	O43719 [434-450]			HIV Tat-specific factor 1 [OS=Homo sapiens]	O43719	0	2392.14	17	2.998	0.667	2.574	0.765	0.433	2.177	0.484	0.726	1.87	0.556	0.314	1.58	-0.59	1.36	-0.39	-1.21	1.12	-1.05	-0.46	0.9	-0.85	-1.67		0.988494	0.424559	0.999326	0.685163		0.831083	0.977148	0.901827	0.924014	0.435531		1	1	1	1		1	1	1	1	1	121.6	27	40.6	104.4	31	17.6	55.8		35.64	38.71	60.76	2.56	57.95	84.99	1	2	4	2	2	2	2		121.6	35	20.9	40.8	21.1	59.4	40.3	165.3	65.9	30.5	31.6	11.4	27.1	27.9	111.8		8.5	9.7	14.5	15.9	21.1	12.8	10.5	14.2	10.4	9.1	10.9	6.7	14.4	7.6	5.6		1	1	1	1	1	1	1	1	1	1	1	1	1	1	1		Not Found	Not Found	High	Not Found	Not Found	Not Found	Not Found	Not Found	Not Found	High	High	High	High	High	High	High	High	High	High	High	High	High	High	High	High	High	High	High	High	High	High	High	2	0.8025	0	1	1	1	1196.58	3.03	0.00363	50.3134	0.0005502	0.003355	0.565	1.62
FALSE	High	Unambiguous	AQCPIVER	[K].AQCPIVER.[L]	1xCarbamidomethyl [C3]; 1xTMTpro [N-Term]	1xCarbamidomethyl [C3]; 1xTMTpro [N-Term]	0.0101097	0.00174828	0.565	1	1	5	P46782	P46782 [64-71]			40S ribosomal protein S5 [OS=Homo sapiens]	P46782	0	1276.7	8	0.49	1.019	0.884	1.002	0.908	0.83	1.728	1.696	1.499	1.7	1.54	-1.03	0.03	-0.18	0	-0.14	-0.27	0.79	0.76	0.58	0.77	0.62	0.156304	1	0.996811	1	0.999009	0.99338	0.538408	0.3982	0.796683	0.568513	0.750818	1	1	1	1	1	1	1	1	1	1	1	1152.9	2398.9	2355	2081.1	2359.8	2137.7	1388.3	72.51	7.6	8.64	5.85	14.78	1.35	26.66	2	2	4	2	2	2	2	654.4	2031.4	2273.3	2531.4	2311.4	2688.1	2204.5	2399.3	1996.7	2169	2124.8	2620.8	2117.4	2158.3	1680.1	1147.2	15.6	142.5	633.5	1760.7	897.3	2688.1	474.9	622.5	171.2	341.8	631	901.2	1240.4	1147	457.2	57	4	4	4	4	4	4	4	4	4	4	4	4	4	4	4	4		Not Found	Not Found	High	High	Not Found	Not Found	Not Found	Not Found	High	High	High	High	High	High	High	High	High	High	High	High	High	High	High	High	High	High	High	High	High	High	High	High	2	0.5245	0	1	1	1	638.854	0.23	0.00014	44.811	0.0005812	0.003366	0.565	2.04
FALSE	High	Unambiguous	FQGAGSNK	[K].FQGAGSNK.[K]	1xTMTpro [K8]; 1xTMTpro [N-Term]	1xTMTpro [K8]; 1xTMTpro [N-Term]	0.0106921	0.00174828	0.554	1	7	1	Q12906-7	Q12906-7 [570-577]			Isoform 7 of Interleukin enhancer-binding factor 3 [OS=Homo sapiens]	Q12906-1; Q12906-5; Q12906-7; Q12906-6; Q12906-4; Q12906-2; Q12906-3	0	1416.81	8	1.882	1.1	1.642	1.122	0.831	1.21	0.707	0.643	1.055	0.721	0.534	0.91	0.14	0.72	0.17	-0.27	0.27	-0.5	-0.64	0.08	-0.47	-0.91	0.0168157	0.991191	0.0644197	0.977141	0.826515	0.887951	0.405162	0.110233	0.999819	0.4642	0.040003	0.57952	1	0.772166	1	1	1	1	1	1	1	1	106.7	62.3	56.7	93.1	63.6	47.1	88.2	29.22	9.72	11.38	0.46	30.13	8.24	1.34	2	2	4	2	2	2	2	131.6	86.5	58.2	66.8	54	64.7	49.8	59.5	93.4	92.8	79	51.2	44.4	49.9	87.4	89.1	3.1	6.1	16.2	46.5	21	64.7	10.7	15.4	8	14.6	23.5	17.6	26	26.5	23.8	4.4	1	1	1	1	1	1	1	1	1	1	1	1	1	1	1	1		Not Found	Not Found	Not Found	Not Found	Not Found	Not Found	High	Not Found	High	High	High	High	High	High	High	High	High	High	High	High	High	High	High	High	High	High	High	High	High	High	High	High	3	0.5904	0	1	1	1	472.941	0.27	0.00013	44.197	0.0005812	0.00356	0.554	1.88
FALSE	High	Unambiguous	TYSWDNAQVILVGNK	[K].TYSWDNAQVILVGNK.[C]	1xTMTpro [K15]; 1xTMTpro [N-Term]	1xTMTpro [K15]; 1xTMTpro [N-Term]	0.00899641	0.00174828	0.588	1	3	1	Q96E17	Q96E17 [130-144]			ras-related protein Rab-3C [OS=Homo sapiens]	Q96E17; P20337; O95716	0	2316.28	15																																																																																																																		No Quan Values	Not Found	Not Found	Not Found	Not Found	Not Found	Not Found	High	Not Found	Not Found	High	High	High	High	High	High	High	High	High	High	High	High	High	High	High	High	High	High	High	High	High	High	High	3	0	0	1	1	1	772.766	-0.87	-0.00067	74.7196	0.0005112	0.00298	0.588	1.44
FALSE	High	Unambiguous	AMLALTSTLNK	[R].AMLALTSTLNK.[L]	1xTMTpro [K11]; 1xTMTpro [N-Term]	1xTMTpro [K11]; 1xTMTpro [N-Term]	0.00863967	0.00174828	0.596	1	8	1	Q13438-1	Q13438-1 [489-499]			Protein os-9 [OS=Homo sapiens]	Q13438-1; Q13438-4; Q13438-2; Q13438-5; Q13438-3; Q13438-6; Q13438-8; Q13438-7	0	1771.06	11																																																																																																																		No Quan Values	Not Found	Not Found	Not Found	Not Found	Not Found	Not Found	High	Not Found	Not Found	High	High	High	High	High	High	High	High	High	High	High	High	High	Not Found	Not Found	High	High	High	High	High	High	Not Found	High	3	0.1633	0	1	1	1	591.027	0.89	0.00053	75.6965	0.0005112	0.002863	0.596	1.47
FALSE	High	Unambiguous	IYQYVINK	[K].IYQYVINK.[E]	1xTMTpro [K8]; 1xTMTpro [N-Term]	1xTMTpro [K8]; 1xTMTpro [N-Term]	0.00960903	0.00174828	0.575	1	1	1	P17812	P17812 [93-100]			CTP synthase 1 [OS=Homo sapiens]	P17812	0	1648.99	8	0.982	0.799	0.931	0.655	0.803	1.697	1.381	1.728	1.609	1.131	1.388	-0.03	-0.32	-0.1	-0.61	-0.32	0.76	0.47	0.79	0.69	0.18	0.47		0.905051	0.999821	0.417976	0.913132								1	1	1	1							62.7	51	63.8	59.4	41.8	51.3	36.9		7.51	18.68	45.05	0.51	13.14		1	2	4	2	2	2	1		62.7	48.4	53.8	60.1	50.1	67.8	78.5	82.7	42.7	41.9	41.6	46.7	56.3	36.9			4.4	13.5	37.4	23.3	50.1	14.6	20.4	7.1	6.7	12.5	14.3	27.4	29.9	10.1			1	1	1	1	1	1	1	1	1	1	1	1	1	1			Not Found	Not Found	Not Found	Not Found	Not Found	Not Found	High	Not Found	Not Found	High	High	High	High	High	High	High	High	High	High	High	High	High	High	Not Found	High	High	High	High	High	High	High	High	2	0.5272	0	1	1	1	825.001	1.65	0.00136	70.3319	0.0005112	0.003192	0.575	1.84
FALSE	High	Unambiguous	VAQPPLSAQATGSGQPTR	[K].VAQPPLSAQATGSGQPTR.[K]	1xTMTpro [N-Term]	1xTMTpro [N-Term]	0.00918046	0.00174828	0.584	1	4	1	Q86UK7-1	Q86UK7-1 [516-533]			E3 ubiquitin-protein ligase ZNF598 [OS=Homo sapiens]	Q86UK7-1; Q86UK7-4; Q86UK7-2; Q86UK7-3	0	2070.13	18	1.957	0.83	1.747	0.838	0.618	1.784	0.757	0.911	1.593	0.764	0.563	0.97	-0.27	0.81	-0.25	-0.69	0.84	-0.4	-0.13	0.67	-0.39	-0.83		0.998904	0.429359	0.999293	0.756412		0.974274	0.997981	0.797093	0.978341	0.629815		1	1	1	1		1	1	1	1	1	156.2	66.3	79.8	139.5	66.9	49.3	87.6		8.67	18.6	74.01	19.36	15.56	20.69	1	2	4	2	2	2	2		156.2	62.3	70.5	57.8	88.7	86.7	73.5	249.4	78	76.8	58.3	44.2	55.1	75.6	101.5		11	17.4	49	22.4	88.7	18.7	19.1	21.4	12.3	22.8	20.1	25.9	29.3	20.6	5		1	1	1	1	1	1	1	1	1	1	1	1	1	1	1		Not Found	Not Found	Not Found	Not Found	Not Found	Not Found	Not Found	High	Not Found	High	High	High	High	High	High	High	High	High	High	High	High	High	High	High	High	High	High	High	High	High	High	High	3	0.2676	0	1	1	1	690.712	-3.05	-0.00211	50.5831	0.0005112	0.003044	0.584	1.42
FALSE	High	Unambiguous	GYAFIEFASFEDAK	[K].GYAFIEFASFEDAK.[E]	1xTMTpro [K14]; 1xTMTpro [N-Term]	1xTMTpro [K14]; 1xTMTpro [N-Term]	0.0108569	0.00174828	0.551	1	1	5	P19338	P19338 [524-537]			Nucleolin [OS=Homo sapiens]	P19338	0	2203.16	14																																																																																																																		No Quan Values	Not Found	Not Found	Not Found	Not Found	Not Found	High	High	Not Found	Not Found	High	High	High	High	High	High	High	Not Found	High	High	High	High	High	High	Not Found	High	High	High	High	High	High	High	High	3	0.3551	0	1	1	1	735.057	-0.26	-0.00019	109.82	0.0005812	0.003621	0.551	1.07
FALSE	High	Unambiguous	QLISSLADVHIEVGNR	[K].QLISSLADVHIEVGNR.[V]	1xTMTpro [N-Term]	1xTMTpro [N-Term]	0.0085097	0.00174828	0.599	1	1	1	O14981	O14981 [780-795]			TATA-binding protein-associated factor 172 [OS=Homo sapiens]	O14981	0	2055.15	16																																																																																																																		No Quan Values	Not Found	Not Found	Not Found	Not Found	Not Found	Not Found	High	Not Found	High	High	High	High	High	High	High	High	High	High	High	High	High	High	High	High	High	High	High	High	High	High	High	High	3	0.4571	0	1	1	1	685.725	4.85	0.00332	72.1305	0.0005112	0.002817	0.599	1.75
FALSE	High	Unambiguous	LSDFGLCTGLK	[K].LSDFGLCTGLK.[K]	1xCarbamidomethyl [C7]; 1xTMTpro [K11]; 1xTMTpro [N-Term]	1xCarbamidomethyl [C7]; 1xTMTpro [K11]; 1xTMTpro [N-Term]	0.0106921	0.00174828	0.554	1	3	1	Q15208	Q15208 [228-238]			serine/threonine-protein kinase 38 [OS=Homo sapiens]	Q9Y2H1; Q9Y2H1-2; Q15208	0	1819.03	11																																																																																																																		No Quan Values	Not Found	Not Found	Not Found	Not Found	Not Found	Not Found	High	Not Found	Not Found	High	High	High	High	High	High	High	High	High	High	High	High	High	High	High	High	High	High	High	High	High	High	High	3	0.4682	0	1	1	1	607.015	1.45	0.00088	75.5956	0.0005812	0.00355	0.554	1.73
FALSE	High	Unambiguous	VTQDSLAQATQLAEER	[K].VTQDSLAQATQLAEER.[I]	1xTMTpro [N-Term]	1xTMTpro [N-Term]	0.0108016	0.00174828	0.552	1	1	1	Q9NRK6	Q9NRK6 [342-357]			ATP-binding cassette sub-family B member 10, mitochondrial [OS=Homo sapiens]	Q9NRK6	0	2064.09	16																																																																																																																		No Quan Values	Not Found	Not Found	High	Not Found	Not Found	Not Found	Not Found	Not Found	Not Found	High	High	High	High	High	High	High	High	High	High	High	High	High	High	High	High	High	High	High	High	High	High	High	3	0.5108	0	1	1	1	688.7	-2.27	-0.00156	68.6664	0.0005812	0.003589	0.552	1.86
FALSE	High	Unambiguous	VAPEEHPTLLTEAPLNPK	[R].VAPEEHPTLLTEAPLNPK.[A]	1xTMTpro [K18]; 1xTMTpro [N-Term]	1xTMTpro [K18]; 1xTMTpro [N-Term]	0.00899641	0.00174828	0.588	1	5	2	P63267-1	P63267-1 [97-114]			actin, gamma-enteric smooth muscle [OS=Homo sapiens]	P63267-1; P63267-2; P62736; P68133; P68032	0	2564.46	18	1.276	0.986	1.451	0.814	0.812	0.87	0.672	0.682	0.989	0.555	0.554	0.35	-0.02	0.54	-0.3	-0.3	-0.2	-0.57	-0.55	-0.02	-0.85	-0.85		0.99889	0.18001	0.982297	0.980532								1	1	1	1							49.2	38	38.6	56	31.4	31.3	56.6		19.61	21.97	5.26	4.63	8.75		1	2	4	2	2	2	1		49.2	33.1	43.7	38.2	39	42.9	24.7	53.9	58.1	32.5	30.4	33.3	29.4	56.6			3.5	9.2	30.4	14.8	39	9.2	6.4	4.6	9.2	9.6	10.5	19.5	15.6	15.4			1	1	1	1	1	1	1	1	1	1	1	1	1	1			Not Found	Not Found	Not Found	Not Found	Not Found	Not Found	High	Not Found	Not Found	High	High	High	High	High	High	High	High	High	High	High	High	High	High	Not Found	High	High	High	High	High	High	High	High	2	0.3286	0	1	1	1	1282.75	10.55	0.01352	72.6169	0.0005112	0.002992	0.588	2.13
FALSE	High	Unambiguous	YFDPANGK	[R].YFDPANGK.[F]	1xTMTpro [K8]; 1xTMTpro [N-Term]	1xTMTpro [K8]; 1xTMTpro [N-Term]	0.0111375	0.00174828	0.546	1	1	2	P13639	P13639 [265-272]			Elongation factor 2 [OS=Homo sapiens]	P13639	0	1519.84	8	0.976	1.431	1.966	1.078	1.039	0.416	0.61	0.426	0.838	0.459	0.443	-0.04	0.52	0.98	0.11	0.06	-1.27	-0.71	-1.23	-0.26	-1.12	-1.17	0.994835	0.982359	0.515363	0.999967	0.999611	0.19193	0.71667	0.244234	0.99688	0.287077	0.248444	1	1	1	1	1	1	1	1	1	1	1	341.4	500.5	349.8	687.7	377	363.5	820.8	46.86	11.82	46.19	19.33	0.57	30.04	24.41	2	2	4	2	2	2	2	241.9	481.7	460.3	544.2	341.6	728.5	298.8	358.2	789.1	599.3	375.5	378.5	451.1	293	689.5	977.2	5.8	33.8	128.3	378.5	132.6	728.5	64.4	92.9	67.7	94.4	111.5	130.2	264.2	155.7	187.6	48.6	1	1	1	1	1	1	1	1	1	1	1	1	1	1	1	1		Not Found	Not Found	Not Found	Not Found	Not Found	High	High	Not Found	High	High	High	High	High	High	High	High	High	High	High	High	High	High	High	High	High	High	High	High	High	High	High	High	2	0.5945	0	1	1	1	760.424	0.26	0.0002	56.9612	0.0005812	0.003718	0.546	2.17
FALSE	High	Unambiguous	MFIGGLSWDTTK	[K].MFIGGLSWDTTK.[K]	1xOxidation [M1]; 1xTMTpro [K12]; 1xTMTpro [N-Term]	1xOxidation [M1]; 1xTMTpro [K12]; 1xTMTpro [N-Term]	0.0109124	0.00174828	0.55	1	4	1	Q14103	Q14103 [99-110]			heterogeneous nuclear ribonucleoprotein D0 [OS=Homo sapiens]	Q14103-3; Q14103; Q14103-2; Q14103-4	0	1980.08	12																																																																																																																		No Quan Values	Not Found	Not Found	Not Found	Not Found	Not Found	Not Found	High	Not Found	High	High	High	High	High	High	High	High	High	High	High	High	High	High	High	High	High	High	High	High	High	High	High	High	3	0.3373	0	1	1	1	660.697	0.36	0.00024	75.8707	0.0005812	0.003624	0.55	1.66
FALSE	High	Unambiguous	AMQDAEVSK	[K].AMQDAEVSK.[S]	1xOxidation [M2]; 1xTMTpro [K9]; 1xTMTpro [N-Term]	1xOxidation [M2]; 1xTMTpro [K9]; 1xTMTpro [N-Term]	0.0085097	0.00174828	0.599	1	1	5	P38646	P38646 [369-377]			Stress-70 protein, mitochondrial [OS=Homo sapiens]	P38646	0	1602.87	9	2.808	0.546	2.315	0.756	0.502	1.272	0.247	0.453	1.048	0.342	0.227	1.49	-0.87	1.21	-0.4	-0.99	0.35	-2.02	-1.14	0.07	-1.55	-2.14	0.507873	0.994625	0.669538	1	0.985367	0.999846	0.535327	0.708966	1	0.769145	0.476207	1	1	1	1	1	1	1	1	1	1	1	843.4	164.1	300.3	695.3	227	150.7	663.3	69.22	49.36	36.59	106.23	6.55	16.11	99.34	2	2	4	2	2	2	2	493.8	1440.6	236.2	114	290.4	119.5	310.6	324.9	1844.4	262.1	216.7	237.8	134.4	169	277.3	1586.5	11.8	101	65.8	79.3	112.7	119.5	66.9	84.3	158.2	41.3	64.4	81.8	78.8	89.8	75.5	78.9	5	5	5	5	5	5	5	5	5	5	5	5	5	5	5	5		Not Found	Not Found	Not Found	High	High	Not Found	Not Found	Not Found	High	High	High	High	High	High	High	High	High	High	High	High	High	High	High	High	High	High	High	High	High	High	High	High	2	0.5361	0	1	1	1	801.936	-0.55	-0.00044	44.6352	0.0005112	0.002823	0.599	1.66
FALSE	High	Unambiguous	QLFALSCTAEEQGVLPDDLSGVIR	[R].QLFALSCTAEEQGVLPDDLSGVIR.[R]	1xCarbamidomethyl [C7]; 1xTMTpro [N-Term]	1xCarbamidomethyl [C7]; 1xTMTpro [N-Term]	0.00918046	0.00174828	0.584	1	6	3	P04899-1	P04899-1 [106-129]			guanine nucleotide-binding protein G(i) subunit alpha-2 [OS=Homo sapiens]	P04899-3; P04899-5; P04899-1; P04899-6; P04899-2; P04899-4	0	2922.52	24																																																																																																																		No Quan Values	Not Found	Not Found	High	Not Found	Not Found	Not Found	Not Found	Not Found	Not Found	Not Found	High	High	High	High	High	High	High	High	High	High	High	High	High	Not Found	Not Found	High	High	High	High	High	High	High	3	0.5526	0	1	1	1	974.846	1.58	0.00154	99.1876	0.0005112	0.003047	0.584	1.14
FALSE	High	Unambiguous	ANAPCVIFIDELDSVGGK	[K].ANAPCVIFIDELDSVGGK.[R]	1xCarbamidomethyl [C5]; 1xTMTpro [K18]; 1xTMTpro [N-Term]	1xCarbamidomethyl [C5]; 1xTMTpro [K18]; 1xTMTpro [N-Term]	0.00913409	0.00174828	0.585	1	3	1	Q96TA2-1	Q96TA2-1 [429-446]			ATP-dependent zinc metalloprotease YME1L1 [OS=Homo sapiens]	Q96TA2-3; Q96TA2-2; Q96TA2-1	0	2513.36	18																																																																																																																		No Quan Values	Not Found	Not Found	Not Found	Not Found	Not Found	Not Found	High	Not Found	Not Found	High	High	High	High	High	High	High	High	High	High	High	High	High	High	Not Found	High	High	High	High	High	High	High	High	3	0.2891	0	1	1	1	838.456	-1.82	-0.00153	89.8553	0.0005112	0.00303	0.585	1.28
FALSE	High	Unambiguous	QLEIAQGQILQK	[R].QLEIAQGQILQK.[D]	1xTMTpro [K12]; 1xTMTpro [N-Term]	1xTMTpro [K12]; 1xTMTpro [N-Term]	0.00863967	0.00174828	0.596	1	3	1	Q8N5G2-1	Q8N5G2-1 [592-603]			macoilin [OS=Homo sapiens]	Q8N5G2-2; Q8N5G2-3; Q8N5G2-1	0	1977.2	12	1.179	0.978	0.363	0.704	0.734	1.462	1.213	1.241	0.45	0.874	0.911	0.24	-0.03	-1.46	-0.51	-0.45	0.55	0.28	0.31	-1.15	-0.19	-0.14		0.999953	0.0225362	0.66349	0.754486		0.988316	0.919359	0.160934	0.998233	0.999774		1	0.467282	1	1		1	1	1	1	1	112.3	93.2	95.3	34.6	67.1	69.9	76.8		1.66	12.01	65.9	11.99	16.55	8.45	1	2	4	2	2	2	2		112.3	92.1	94.3	98.3	116.9	90.9	92.3	57.3	20.9	73.1	61.7	78.7	62.2	81.5	72.4		7.9	25.7	65.6	38.2	116.9	19.6	24	4.9	3.3	21.7	21.2	46.1	33.1	22.2	3.6		1	1	1	1	1	1	1	1	1	1	1	1	1	1	1		Not Found	Not Found	Not Found	Not Found	Not Found	Not Found	High	Not Found	Not Found	High	High	High	High	High	High	High	High	High	High	High	High	High	High	High	High	High	High	High	High	High	High	High	3	0.4462	0	1	1	1	659.738	0.15	0.0001	65.3955	0.0005112	0.002862	0.596	1.95
FALSE	High	Unambiguous	MALDIEIATYR	[K].MALDIEIATYR.[K]	1xOxidation [M1]; 1xTMTpro [N-Term]	1xOxidation [M1]; 1xTMTpro [N-Term]	0.00868345	0.00174828	0.595	1	3	1	P08670	P08670 [391-401]			Vimentin [OS=Homo sapiens]	P08670; P41219; P41219-2	0	1615.87	11	1.049	1.099	2.178	0.876	0.828	0.31	0.325	0.296	0.644	0.259	0.245	0.07	0.14	1.12	-0.19	-0.27	-1.69	-1.62	-1.76	-0.63	-1.95	-2.03	0.999995	1	0.791258	0.996332	0.990004	0.384119	0.423951	0.317684	0.976222	0.253901	0.221847	1	1	1	1	1	1	1	1	1	1	1	169.5	177.5	161.5	351.8	141.4	133.8	545.9	104.92	29.19	39.56	44.72	23.29	11.53	10.46	2	2	4	2	2	2	2	65.2	440.2	218.8	144	306.3	147.5	176.8	143.8	488.1	253.6	167	119.8	145.2	123.3	506.9	587.8	1.6	30.9	61	100.1	118.9	147.5	38.1	37.3	41.9	40	49.6	41.2	85	65.5	137.9	29.2	1	1	1	1	1	1	1	1	1	1	1	1	1	1	1	1		Not Found	Not Found	Not Found	High	Not Found	Not Found	Not Found	Not Found	High	High	High	High	High	High	High	High	High	High	High	High	High	High	High	High	High	High	High	High	High	High	High	High	2	0.405	0	1	1	1	808.438	-0.2	-0.00016	68.1953	0.0005112	0.002875	0.595	2
FALSE	High	Unambiguous	MAIQTQQSK	[K].MAIQTQQSK.[F]	1xTMTpro [K9]; 1xTMTpro [N-Term]	1xTMTpro [K9]; 1xTMTpro [N-Term]	0.00908795	0.00174828	0.586	1	2	1	O96008	O96008 [176-184]			Mitochondrial import receptor subunit TOM40 homolog [OS=Homo sapiens]	O96008-2; O96008	0	1642.94	9																																																																																																																		No Quan Values	Not Found	Not Found	Not Found	Not Found	Not Found	Not Found	High	Not Found	Not Found	Not Found	High	High	High	High	Not Found	High	Not Found	High	High	High	High	High	High	High	Not Found	High	High	High	High	High	High	High	2	0.6298	0	1	1	1	821.976	0.51	0.00042	46.5408	0.0005112	0.003017	0.586	1.81
FALSE	High	Unambiguous	MDTDLETMDLDQGGEALAPR	[R].MDTDLETMDLDQGGEALAPR.[Q]	1xTMTpro [N-Term]	1xTMTpro [N-Term]	0.00951203	0.00174828	0.577	1	2	1	O75643-1	O75643-1 [387-406]			U5 small nuclear ribonucleoprotein 200 kDa helicase [OS=Homo sapiens]	O75643-2; O75643-1	0	2482.18	20																																																																																																																		No Quan Values	Not Found	Not Found	High	Not Found	Not Found	Not Found	Not Found	Not Found	Not Found	Not Found	High	High	High	High	High	High	Not Found	High	High	High	High	High	Not Found	Not Found	Not Found	High	High	High	High	High	Not Found	High	2	0.5635	0	1	1	1	1241.59	0.57	0.0007	72.7849	0.0005112	0.003158	0.577	1.26
FALSE	High	Unambiguous	MDTIDQDDELIR	[R].MDTIDQDDELIR.[Y]	1xTMTpro [N-Term]	1xTMTpro [N-Term]	0.0102131	0.00174828	0.563	1	2	1	Q93008-1	Q93008-1 [1956-1967]			Isoform 2 of Probable ubiquitin carboxyl-terminal hydrolase FAF-X [OS=Homo sapiens]	Q93008-1; Q93008-3	0	1767.88	12																																																																																																																		No Quan Values	Not Found	Not Found	High	Not Found	Not Found	Not Found	Not Found	Not Found	Not Found	High	High	High	High	High	High	High	High	High	High	High	High	High	High	Not Found	High	High	High	High	High	High	High	High	2	0.5257	0	1	1	1	884.441	-0.39	-0.00035	64.5487	0.0005812	0.003393	0.563	1.75
FALSE	High	Unambiguous	HEQNIDCGGGYVK	[K].HEQNIDCGGGYVK.[L]	1xCarbamidomethyl [C7]; 1xTMTpro [K13]; 1xTMTpro [N-Term]	1xCarbamidomethyl [C7]; 1xTMTpro [K13]; 1xTMTpro [N-Term]	0.0105836	0.00174828	0.556	1	1	1	P27797	P27797 [99-111]			Calreticulin [OS=Homo sapiens]	P27797	0	2085.07	13																																																																																																																		No Quan Values	Not Found	Not Found	Not Found	Not Found	Not Found	Not Found	High	Not Found	High	High	High	High	High	High	High	High	High	High	High	High	High	High	High	High	High	High	High	High	High	High	High	High	3	0.6171	0	1	1	1	695.692	-2.6	-0.00181	57.359	0.0005812	0.003514	0.556	1.75
FALSE	High	Unambiguous	EIAQDFK	[R].EIAQDFK.[T]	1xTMTpro [K7]; 1xTMTpro [N-Term]	1xTMTpro [K7]; 1xTMTpro [N-Term]	0.00970707	0.00174828	0.573	1	4	16	Q16695	Q16695 [74-80]			histone H3.1t [OS=Homo sapiens]	P84243; Q16695; P68431; Q71DI3	0	1458.84	7	1.116	1.873	0.731	0.863	1.286	0.422	0.708	0.378	0.277	0.326	0.486	0.16	0.91	-0.45	-0.21	0.36	-1.24	-0.5	-1.4	-1.85	-1.62	-1.04	0.999897	0.998503	0.954923	0.989758	1	0.902639	0.998955	0.940332	0.639037	0.75497	0.954205	1	1	1	1	1	1	1	1	1	1	1	1640.3	2751.7	1469.5	1074.5	1267.6	1889.2	3883.9	18.37	88.61	93.33	96	7.45	64.64	65.76	2	2	4	2	2	2	2	1439.3	1869.2	1318.5	5742.5	1400.2	6196.4	1542.1	1198.9	2456.6	470	1202.5	1336.2	3095	1153.2	2347.1	6426.9	34.3	131.1	367.4	3994.3	543.5	6196.4	332.2	311	210.7	74.1	357.1	459.5	1813.1	612.9	638.7	319.5	11	11	11	11	11	11	11	11	11	7	11	11	11	11	11	11		Not Found	Not Found	Not Found	High	High	Not Found	Not Found	Not Found	High	High	High	High	High	High	High	High	High	High	High	High	High	High	High	High	High	High	High	High	High	High	High	High	2	0.2804	0	1	1	1	729.926	0.26	0.00019	63.744	0.0005112	0.003235	0.573	1.89
FALSE	High	Unambiguous	FPFTFDEK	[K].FPFTFDEK.[R]	1xTMTpro [K8]; 1xTMTpro [N-Term]	1xTMTpro [K8]; 1xTMTpro [N-Term]	0.00918046	0.00174828	0.584	1	3	1	Q9Y4I1-1	Q9Y4I1-1 [668-675]			Unconventional myosin-Va [OS=Homo sapiens]	Q9Y4I1-3; Q9Y4I1-2; Q9Y4I1-1	0	1638.9	8	0.542	1.528	2.646	1.733	1.69	0.117	0.331	0.217	0.573	0.375	0.366	-0.88	0.61	1.4	0.79	0.76	-3.09	-1.6	-2.21	-0.8	-1.41	-1.45		0.961009	0.396715	0.875175	0.896461								1	1	1	1							22.1	62.4	40.8	108	70.8	69	188.5		6.99	41.29	79.94	13.07	56.15		1	2	4	2	2	2	1		22.1	65.5	59.4	47.4	70.6	35.1	27.9	56.9	205	77.6	64.5	105.1	45.3	188.5			1.6	18.3	41.3	18.4	70.6	7.6	7.2	4.9	32.3	23.1	22.2	61.5	24.1	51.3			1	1	1	1	1	1	1	1	1	1	1	1	1	1			Not Found	Not Found	Not Found	Not Found	Not Found	Not Found	High	Not Found	Not Found	High	High	High	High	High	High	High	High	High	High	High	High	High	High	Not Found	High	High	High	High	High	High	High	High	2	0.6145	0	1	1	1	819.954	-0.65	-0.00053	81.0487	0.0005112	0.003055	0.584	1.79
FALSE	High	Unambiguous	LGGGMPGLGQGPPTDAPAVDTAEQVYISSLALLK	[R].LGGGMPGLGQGPPTDAPAVDTAEQVYISSLALLK.[M]	1xTMTpro [K34]; 1xTMTpro [N-Term]	1xTMTpro [K34]; 1xTMTpro [N-Term]	0.00842417	0.00174828	0.601	1	1	1	O00487	O00487 [7-40]			26S proteasome non-ATPase regulatory subunit 14 [OS=Homo sapiens]	O00487	0	3932.13	34																																																																																																																		No Quan Values	Not Found	Not Found	Not Found	Not Found	Not Found	Not Found	High	Not Found	Not Found	Not Found	High	High	High	High	Not Found	High	High	Not Found	High	High	High	High	High	Not Found	Not Found	High	High	High	High	High	High	High	4	0.5645	0	1	1	1	983.792	3.17	0.00312	110.263	0.0005112	0.002791	0.601	1.86
FALSE	High	Unambiguous	MQVTMSLSSLVGTSQNFNEEFLR	[K].MQVTMSLSSLVGTSQNFNEEFLR.[R]	1xTMTpro [N-Term]	1xTMTpro [N-Term]	0.00985607	0.00174828	0.57	1	6	1	Q96N67	Q96N67 [1595-1617]			Dedicator of cytokinesis protein 7 [OS=Homo sapiens]	Q96N67; Q96N67-2; Q96N67-5; Q96N67-6; Q96N67-3; Q96N67-4	0	2922.47	23																																																																																																																		No Quan Values	Not Found	Not Found	Not Found	Not Found	Not Found	Not Found	Not Found	High	Not Found	Not Found	High	High	High	High	High	High	High	High	High	High	High	High	High	High	Not Found	High	High	High	High	High	High	High	3	0.5067	0	1	1	1	974.827	0.51	0.0005	92.2805	0.0005112	0.003284	0.57	1.5
FALSE	High	Unambiguous	EGGDGEEQDVGDAGR	[R].EGGDGEEQDVGDAGR.[L]	1xTMTpro [N-Term]	1xTMTpro [N-Term]	0.00918046	0.00174828	0.584	1	1	2	Q8N1G4	Q8N1G4 [292-306]			Leucine-rich repeat-containing protein 47 [OS=Homo sapiens]	Q8N1G4	0	1794.81	15	1.452	1.391	1.533	1.067	1.047	1.663	1.594	1.146	1.757	1.222	1.199	0.54	0.48	0.62	0.09	0.07	0.73	0.67	0.2	0.81	0.29	0.26		0.928161	0.780176	1	1								1	1	1	1							35.5	34	24.5	37.5	26.1	25.6	21.3		39.07	32.22	32.16	23.73	7.9		1	2	4	2	2	2	1		35.5	25.6	45.2	28.6	38.7	20.9	19.9	47.3	29.8	22	30.9	27.1	24.2	21.3			2.5	7.1	31.4	11.1	38.7	4.5	5.2	4.1	4.7	6.5	10.6	15.9	12.9	5.8			1	1	1	1	1	1	1	1	1	1	1	1	1	1			Not Found	High	Not Found	Not Found	Not Found	Not Found	Not Found	Not Found	Not Found	High	High	High	High	High	High	High	High	High	High	High	High	High	High	Not Found	High	High	High	High	High	High	High	High	2	0.7025	0	1	1	1	897.907	0.24	0.00022	52.3576	0.0005112	0.003057	0.584	1.58
FALSE	High	Unambiguous	GAPEGVIDR	[K].GAPEGVIDR.[C]	1xTMTpro [N-Term]	1xTMTpro [N-Term]	0.00868345	0.00174828	0.595	1	8	2	P16615	P16615 [515-523]			Sarcoplasmic/endoplasmic reticulum calcium ATPase 2 [OS=Homo sapiens]	P16615-3; P16615-2; P16615; O14983; O14983-2; P16615-4; O14983-3; P16615-5	0	1217.68	9	0.34	0.955	0.512	0.58	1.026	0.957	2.692	2.82	1.444	1.635	2.894	-1.56	-0.07	-0.97	-0.79	0.04	-0.06	1.43	1.5	0.53	0.71	1.53	0.511259	1	0.880662	0.948697	1	1	0.724436	0.552153	0.99641	0.983777	0.664409	1	1	1	1	1	1	1	1	1	1	1	381.9	1073.7	1124.6	575.7	652	1154.3	398.8	87.75	15.52	2.91	60.85	5.01	16.06	111.06	2	2	4	2	2	2	2	184.8	789	961.7	1198.8	1088.7	1143.1	1160	1106.3	363.3	912.2	629.3	675.6	1293.8	1029.9	1150.1	138.3	4.4	55.3	268	833.8	422.6	1143.1	249.9	287	31.2	143.8	186.9	232.3	757.9	547.4	313	6.9	2	2	2	2	2	2	2	2	2	2	2	2	2	2	2	1		Not Found	Not Found	High	Not Found	Not Found	Not Found	Not Found	Not Found	High	High	High	High	High	High	High	High	High	High	High	High	High	High	High	High	High	High	High	High	High	High	High	High	2	0.4857	0	1	1	1	609.344	0.16	0.0001	46.5689	0.0005112	0.002877	0.595	2.45
FALSE	High	Unambiguous	WSSLACNIALDAVK	[R].WSSLACNIALDAVK.[M]	1xCarbamidomethyl [C6]; 1xTMTpro [K14]; 1xTMTpro [N-Term]	1xCarbamidomethyl [C6]; 1xTMTpro [K14]; 1xTMTpro [N-Term]	0.0105298	0.00174828	0.557	1	2	2	P49368-1	P49368-1 [168-181]			T-complex protein 1 subunit gamma [OS=Homo sapiens]	P49368-2; P49368-1	0	2156.2	14																																																																																																																		No Quan Values	Not Found	Not Found	Not Found	Not Found	Not Found	Not Found	High	Not Found	Not Found	High	High	High	High	High	High	High	High	High	High	High	High	High	Not Found	Not Found	High	High	High	High	High	High	Not Found	High	3	0.5404	0	1	1	1	719.406	-0.05	-4e-05	87.2923	0.0005812	0.003511	0.557	1.61
FALSE	High	Unambiguous	FVLSSGK	[K].FVLSSGK.[F]	1xTMTpro [K7]; 1xTMTpro [N-Term]	1xTMTpro [K7]; 1xTMTpro [N-Term]	0.00932107	0.00174828	0.581	1	1	1	P27797	P27797 [49-55]			Calreticulin [OS=Homo sapiens]	P27797	0	1345.83	7	0.597	1.008	0.809	0.79	0.616	0.692	1.167	1.158	0.937	0.915	0.714	-0.74	0.01	-0.31	-0.34	-0.7	-0.53	0.22	0.21	-0.09	-0.13	-0.49	0.539773	1	0.971912	0.95799	0.597153	0.921414	0.99898	0.99365	0.999993	0.999959	0.946315	1	1	1	1	1	1	1	1	1	1	1	122.2	206.2	204.5	165.5	161.7	126.1	176.6	59.2	18.18	15	54.06	6.35	4.53	47.06	2	2	4	2	2	2	2	78.2	190.8	181.2	234.7	188.5	261.5	200.5	208.6	247.5	110.6	154.6	169.1	122.1	130.2	125	249.6	1.9	13.4	50.5	163.2	73.2	261.5	43.2	54.1	21.2	17.4	45.9	58.2	71.5	69.2	34	12.4	1	1	1	1	1	1	1	1	1	1	1	1	1	1	1	1		Not Found	Not Found	Not Found	Not Found	Not Found	Not Found	High	Not Found	High	High	High	High	High	High	High	High	High	High	High	High	High	High	High	High	High	High	High	High	High	High	High	High	2	0.2222	0	1	1	1	673.42	-0.75	-0.0005	61.2946	0.0005112	0.003089	0.581	2.34
FALSE	High	Unambiguous	LAWGQPVGLR	[R].LAWGQPVGLR.[H]	1xTMTpro [N-Term]	1xTMTpro [N-Term]	0.00863967	0.00174828	0.596	1	2	1	P47897	P47897 [630-639]			glutamine--tRNA ligase [OS=Homo sapiens]	P47897-2; P47897	0	1400.83	10																																																																																																																		No Quan Values	Not Found	Not Found	Not Found	Not Found	Not Found	Not Found	High	Not Found	High	High	High	High	High	High	High	High	High	High	High	High	High	High	High	High	High	High	High	High	High	High	High	High	2	0.358	0	1	1	1	700.919	-2.21	-0.00155	67.8648	0.0005112	0.002873	0.596	1.76
FALSE	High	Unambiguous	NIENSDK	[R].NIENSDK.[A]	1xTMTpro [K7]; 1xTMTpro [N-Term]	1xTMTpro [K7]; 1xTMTpro [N-Term]	0.0105836	0.00174828	0.556	1	2	4	O95816	O95816 [180-186]			BAG family molecular chaperone regulator 2 [OS=Homo sapiens]	O95816-2; O95816	0	1427.8	7	1.84	1.02	0.731	3.344	2.321	2.12	1.176	1.152	0.843	3.853	2.674	0.88	0.03	-0.45	1.74	1.21	1.08	0.23	0.2	-0.25	1.95	1.42	0.734898	0.999993	0.996806	0.166249	0.458937	0.762582	0.999871	0.999996	0.999821	0.22667	0.521854	1	1	1	1	1	1	1	1	1	1	1	664	368.2	360.9	263.8	1206.7	837.4	313.2	78.81	69.41	29.15	63.18	7.16	12.85	47.32	2	2	4	2	2	2	2	354	1245.4	630	215.2	393.4	218.8	458.8	331	426.7	163.2	1147.1	1269.4	764.4	917.3	221.1	443.5	8.4	87.4	175.6	149.7	152.7	218.8	98.8	85.9	36.6	25.7	340.7	436.5	447.8	487.5	60.2	22	3	3	3	3	3	3	3	3	3	3	3	3	3	3	3	3		Not Found	Not Found	Not Found	High	Not Found	Not Found	Not Found	Not Found	High	High	High	High	High	High	High	High	High	High	High	High	High	High	High	High	High	High	High	High	High	High	High	High	2	0.5068	0	1	1	1	714.403	-0.51	-0.00036	45.151	0.0005812	0.003525	0.556	2.21
FALSE	High	Unambiguous	LCLISTFLEDGIR	[R].LCLISTFLEDGIR.[M]	1xCarbamidomethyl [C2]; 1xTMTpro [N-Term]	1xCarbamidomethyl [C2]; 1xTMTpro [N-Term]	0.0109124	0.00174828	0.55	1	3	3	O15260-1	O15260-1 [31-43]			surfeit locus protein 4 [OS=Homo sapiens]	O15260-1; O15260-3; O15260-2	0	1841.02	13	1.311	0.893	0.646	0.821	1.033	2.231	1.518	1.701	1.099	1.396	1.758	0.39	-0.16	-0.63	-0.29	0.05	1.16	0.6	0.77	0.14	0.48	0.81		0.999966	0.808353	0.997206	0.999957		0.859138	0.642964	0.999929	0.942107	0.644561		1	1	1	1		1	1	1	1	1	115.6	78.7	88.1	56.9	72.3	91.1	51.8		27.71	12.69	24.93	13.18	15.35	73.55	1	2	4	2	2	2	2		115.6	64.5	95.9	94.2	90.9	69.8	85.5	68	47.6	65.9	79.4	81.7	101.6	29.1	92.2		8.1	18	66.7	36.6	90.9	15	22.2	5.8	7.5	19.6	27.3	47.9	54	7.9	4.6		1	1	1	1	1	1	1	1	1	1	1	1	1	1	1		Not Found	Not Found	Not Found	Not Found	High	Not Found	Not Found	Not Found	Not Found	High	High	High	High	High	High	High	High	High	High	High	High	High	High	High	High	High	High	High	High	High	High	High	2	0.5	0	1	1	1	921.015	4.1	0.00378	102.441	0.0005812	0.003627	0.55	1.9
FALSE	High	Unambiguous	EDLELDPEENSTLFMGILIK	[K].EDLELDPEENSTLFMGILIK.[G]	1xTMTpro [K20]; 1xTMTpro [N-Term]	1xTMTpro [K20]; 1xTMTpro [N-Term]	0.00890582	0.00174828	0.59	1	2	1	Q96A65	Q96A65 [265-284]			Exocyst complex component 4 [OS=Homo sapiens]	Q96A65-2; Q96A65	0	2914.56	20	1.128	1.051	1.004	0.928	0.897	2.166	2.018	1.921	1.929	1.782	1.724	0.17	0.07	0.01	-0.11	-0.16	1.12	1.01	0.94	0.95	0.83	0.79		0.98904	0.999977	0.995539	0.956706								1	1	1	1							44.3	41.2	39.2	39.4	36.4	35.2	20.4		5.2	8.78	15.38	6.32	18.5		1	2	4	2	2	2	1		44.3	42.8	39.7	40.7	37.8	41.8	34.2	44	35.3	38.1	34.8	30.9	40.2	20.4			3.1	11.9	27.6	15.8	37.8	9	8.9	3.8	5.6	11.3	12	18.1	21.3	5.6			1	1	1	1	1	1	1	1	1	1	1	1	1	1			Not Found	Not Found	Not Found	Not Found	High	Not Found	Not Found	Not Found	Not Found	High	High	High	High	High	High	High	High	High	High	High	High	High	High	Not Found	High	High	High	High	High	High	High	High	3	0.5723	0	1	1	1	972.194	2.55	0.00248	95.9456	0.0005112	0.002961	0.59	1.59
FALSE	High	Unambiguous	NINLIVQK	[R].NINLIVQK.[R]	1xTMTpro [K8]; 1xTMTpro [N-Term]	1xTMTpro [K8]; 1xTMTpro [N-Term]	0.00995673	0.00174828	0.568	1	7	2	P63010-1	P63010-1 [305-312]			AP-2 complex subunit beta [OS=Homo sapiens]	Q10567-2; P63010-3; P63010-2; Q10567-4; Q10567-3; P63010-1; Q10567	0	1549.99	8	0.767	1.055	1.44	0.691	0.755	0.385	0.53	0.502	0.723	0.347	0.379	-0.38	0.08	0.53	-0.53	-0.41	-1.38	-0.92	-0.99	-0.47	-1.53	-1.4	0.464398	0.999993	0.322529	0.191912	0.413164	0.00357148	0.044429	0.0153086	0.505755	0.00170396	0.00319393	1	1	1	1	1	0.343197	1	0.526527	1	0.135408	0.403857	74.8	103	97.6	140.5	67.4	73.7	194.2	7.59	7.02	19.44	11.91	4.69	5.09	33.05	2	2	4	2	2	2	2	70.9	78.9	98	108.2	89.1	127.1	83.3	106.9	129.1	152.9	69.6	65.2	71	76.4	153	246.4	1.7	5.5	27.3	75.3	34.6	127.1	17.9	27.7	11.1	24.1	20.7	22.4	41.6	40.6	41.6	12.2	1	1	1	1	1	1	1	1	1	1	1	1	1	1	1	1		Not Found	Not Found	Not Found	Not Found	Not Found	Not Found	High	Not Found	High	High	High	High	High	High	High	High	High	High	High	High	High	High	High	High	High	High	High	High	High	High	High	High	2	0.5098	0	1	1	1	775.499	-1.43	-0.00111	63.1145	0.0005112	0.003311	0.568	2.04
FALSE	High	Unambiguous	ASISQGPPTASR	[R].ASISQGPPTASR.[A]	1xTMTpro [N-Term]	1xTMTpro [N-Term]	0.0100075	0.00174828	0.567	1	1	1	Q96HP0	Q96HP0 [1229-1240]			Dedicator of cytokinesis protein 6 [OS=Homo sapiens]	Q96HP0	0	1475.81	12	1.305	1.222	2.183	0.94	1.047	0.577	0.54	0.442	0.965	0.416	0.463	0.38	0.29	1.13	-0.09	0.07	-0.79	-0.89	-1.18	-0.05	-1.27	-1.11	0.97756	0.994451	0.331258	0.999996	0.999998							1	1	1	1	1							45.2	42.3	34.6	75.6	32.6	36.3	78.4	74.61	37.67	13.81	8.76	7.15	52.04		2	2	4	2	2	2	1	81.3	25.2	55.6	32.2	37.5	39.9	29.5	32	71.1	80.5	31	34.3	53.3	24.6	78.4		1.9	1.8	15.5	22.4	14.6	39.9	6.4	8.3	6.1	12.7	9.2	11.8	31.2	13.1	21.3		1	1	1	1	1	1	1	1	1	1	1	1	1	1	1			Not Found	Not Found	Not Found	Not Found	High	Not Found	Not Found	Not Found	High	High	High	High	High	High	High	High	High	High	High	High	High	High	High	Not Found	High	High	High	High	High	High	High	High	2	0.2407	0	1	1	1	738.41	-0.76	-0.00056	40.4282	0.0005112	0.003329	0.567	1.08
FALSE	High	Unambiguous	ECFYQPMPLK	[K].ECFYQPMPLK.[A]	1xCarbamidomethyl [C2]; 1xTMTpro [K10]; 1xTMTpro [N-Term]	1xCarbamidomethyl [C2]; 1xTMTpro [K10]; 1xTMTpro [N-Term]	0.00990626	0.00174828	0.569	1	2	2	Q9Y3A6-1	Q9Y3A6-1 [46-55]			Transmembrane emp24 domain-containing protein 5 [OS=Homo sapiens]	Q9Y3A6-1; Q9Y3A6-2	0	1921.02	10																																																																																																																		No Quan Values	Not Found	Not Found	Not Found	Not Found	Not Found	Not Found	High	Not Found	High	High	High	High	High	High	High	High	High	High	High	High	High	High	High	High	High	High	High	High	High	High	High	High	2	0.5859	0	1	1	1	961.015	0.86	0.00083	67.4196	0.0005112	0.003296	0.569	1.28
FALSE	High	Unambiguous	FYEQFSK	[K].FYEQFSK.[N]	1xTMTpro [K7]; 1xTMTpro [N-Term]	1xTMTpro [K7]; 1xTMTpro [N-Term]	0.0107467	0.00174828	0.553	1	2	2	P07900	P07900 [437-443]			Heat shock protein HSP 90-alpha [OS=Homo sapiens]	P07900-2; P07900	0	1556.86	7	0.908	0.759	1.68	0.857	0.619	0.501	0.419	0.552	0.927	0.473	0.342	-0.14	-0.4	0.75	-0.22	-0.69	-1	-1.26	-0.86	-0.11	-1.08	-1.55	0.999997	0.993861	0.790666	0.999867	0.897632	0.726691	0.513261	0.691367	0.999997	0.65893	0.308154	1	1	1	1	1	1	1	1	1	1	1	206	172.2	227	381.4	194.6	140.4	411.2	66.01	3.42	20.79	54.25	5.75	14.72	80.78	2	2	4	2	2	2	2	124.2	341.7	168.1	176.4	167.4	272.7	249.2	206.7	571.4	254.5	186.8	202.7	126.5	155.9	214.8	787.2	3	24	46.8	122.7	65	272.7	53.7	53.6	49	40.1	55.5	69.7	74.1	82.9	58.5	39.1	1	1	1	1	1	1	1	1	1	1	1	1	1	1	1	1		Not Found	Not Found	Not Found	Not Found	Not Found	Not Found	High	Not Found	High	High	High	High	High	High	High	High	High	High	High	High	High	High	High	High	High	High	High	High	High	High	High	High	2	0.4496	0	1	1	1	778.933	-1.43	-0.00111	65.7491	0.0005812	0.003574	0.553	2.78
FALSE	High	Unambiguous	TLLVNNNR	[K].TLLVNNNR.[I]	1xTMTpro [N-Term]	1xTMTpro [N-Term]	0.0100585	0.00174828	0.566	1	1	1	P09661	P09661 [68-75]			U2 small nuclear ribonucleoprotein A' [OS=Homo sapiens]	P09661	0	1247.74	8																																																																																																																		No Quan Values	Not Found	Not Found	Not Found	High	Not Found	Not Found	Not Found	Not Found	High	High	High	High	High	High	High	High	High	High	High	High	High	High	High	High	High	High	High	High	High	High	High	High	2	0.65	0	1	1	1	624.373	0.14	9e-05	50.5594	0.0005112	0.003339	0.566	2
FALSE	High	Unambiguous	NPNAGDK	[K].NPNAGDK.[F]	1xTMTpro [K7]; 1xTMTpro [N-Term]	1xTMTpro [K7]; 1xTMTpro [N-Term]	0.00985607	0.00174828	0.57	1	1	6	O60884	O60884 [40-46]			DnaJ homolog subfamily A member 2 [OS=Homo sapiens]	O60884	0	1323.75	7	0.727	1.005	0.621	1.409	1.027	1.408	1.946	1.937	1.202	2.731	1.99	-0.46	0.01	-0.69	0.5	0.04	0.49	0.96	0.95	0.27	1.45	0.99	0.993645	0.999982	0.929093	0.907177	0.999929	0.981256	0.727913	0.721874	0.999298	0.337164	0.700712	1	1	1	1	1	1	1	1	1	1	1	739.8	1022.8	1018.2	632	1435.2	1046	525.5	79.11	36.45	21.26	63.25	21.88	4.63	31.56	2	2	4	2	2	2	2	393.2	1391.7	1331.4	785.7	1125.6	667.8	1067.7	971	1022.6	390.6	1227.9	1677.4	1012.3	1080.8	418.8	659.5	9.4	97.6	371	546.5	436.9	667.8	230	251.9	87.7	61.5	364.7	576.8	593	574.4	114	32.8	5	6	6	6	6	6	6	6	6	6	6	6	6	6	6	6		Not Found	Not Found	Not Found	Not Found	Not Found	High	Not Found	Not Found	High	High	High	High	High	High	High	High	High	High	High	High	High	High	High	High	High	High	High	High	High	High	High	High	2	0.3631	0	1	1	1	662.379	0.23	0.00015	39.9966	0.0005112	0.003285	0.57	1.57
FALSE	High	Unambiguous	NMGGPYGGGNYGPGGSGGSGGYGGR	[R].NMGGPYGGGNYGPGGSGGSGGYGGR.[S]	1xOxidation [M2]; 1xTMTpro [N-Term]	1xOxidation [M2]; 1xTMTpro [N-Term]	0.0104763	0.00174828	0.558	1	2	1	P22626	P22626 [326-350]			heterogeneous nuclear ribonucleoproteins A2/B1 [OS=Homo sapiens]	P22626-2; P22626	0	2510.11	25																																																																																																																		No Quan Values	Not Found	Not Found	Not Found	Not Found	Not Found	Not Found	High	Not Found	High	High	Not Found	High	High	High	High	High	Not Found	Not Found	Not Found	Not Found	High	Not Found	Not Found	Not Found	High	High	High	Not Found	Not Found	High	Not Found	High	3	0.7647	0	1	1	1	837.373	-1.44	-0.00121	44.3609	0.0005812	0.003481	0.558	0.85
FALSE	High	Unambiguous	NMINTFVPSGK	[K].NMINTFVPSGK.[I]	1xTMTpro [K11]; 1xTMTpro [N-Term]	1xTMTpro [K11]; 1xTMTpro [N-Term]	0.00895099	0.00174828	0.589	1	2	1	Q13510	Q13510 [82-92]			Acid ceramidase [OS=Homo sapiens]	Q13510-2; Q13510	0	1816.03	11																																																																																																																		No Quan Values	Not Found	Not Found	Not Found	Not Found	Not Found	Not Found	High	Not Found	High	High	High	High	High	High	High	High	High	High	High	High	High	High	High	High	High	High	High	High	High	High	High	High	3	0.3032	0	1	1	1	606.014	-0.23	-0.00014	67.7631	0.0005112	0.002967	0.589	1.55
FALSE	High	Unambiguous	ADRDESSPYAAMLAAQDVAQR	[K].ADRDESSPYAAMLAAQDVAQR.[C]	1xOxidation [M12]; 1xTMTpro [N-Term]	1xOxidation [M12]; 1xTMTpro [N-Term]	0.00904206	0.00174828	0.587	1	1	3	P62263	P62263 [64-84]			40S ribosomal protein S14 [OS=Homo sapiens]	P62263	1	2585.26	21																																																																																																																		No Quan Values	Not Found	Not Found	Not Found	Not Found	High	High	Not Found	Not Found	High	High	High	High	High	High	High	High	High	High	High	High	High	High	High	High	High	High	High	High	High	High	High	High	3	0.5662	0	1	1	1	862.425	0.73	0.00063	54.0566	0.0005112	0.002998	0.587	1.36
FALSE	High	Unambiguous	EEASDYLELDTIK	[K].EEASDYLELDTIK.[N]	1xTMTpro [K13]; 1xTMTpro [N-Term]	1xTMTpro [K13]; 1xTMTpro [N-Term]	0.0110244	0.00174828	0.548	1	1	2	P14625	P14625 [253-265]			Endoplasmin [OS=Homo sapiens]	P14625	0	2134.14	13	1.36	0.932	0.801	0.789	0.798	1.74	1.193	1.279	1.025	1.009	1.021	0.44	-0.1	-0.32	-0.34	-0.33	0.8	0.25	0.36	0.04	0.01	0.03	0.505932	0.9995	0.822826	0.774718	0.810558	0.141785	0.955187	0.747695	0.999999	1	1	1	1	1	1	1	1	1	1	1	1	1	146.7	100.5	107.8	86.4	85	86.1	84.3	34.77	12.41	11.66	27.65	13.74	6.11	17.51	2	2	4	2	2	2	2	114.1	188.6	109.8	92.1	120.8	100.4	94.1	115.8	70.9	105.4	93.7	77.1	89.9	82.4	74.4	95.5	2.7	13.2	30.6	64	46.9	100.4	20.3	30	6.1	16.6	27.8	26.5	52.6	43.8	20.3	4.7	1	1	1	1	1	1	1	1	1	1	1	1	1	1	1	1		Not Found	Not Found	High	Not Found	Not Found	Not Found	Not Found	Not Found	High	High	High	High	High	High	High	High	High	High	High	High	High	High	High	High	High	High	High	High	High	High	High	High	2	0.427	0	1	1	1	1067.57	0.69	0.00074	78.6933	0.0005812	0.00368	0.548	1.78
FALSE	High	Unambiguous	NNPGSQK	[K].NNPGSQK.[R]	1xTMTpro [K7]; 1xTMTpro [N-Term]	1xTMTpro [K7]; 1xTMTpro [N-Term]	0.00995673	0.00174828	0.568	1	4	1	Q93100-1	Q93100-1 [422-428]			phosphorylase b kinase regulatory subunit beta [OS=Homo sapiens]	Q93100-2; Q93100-1; Q93100-3; Q93100-4	0	1352.78	7																																																																																																																		No Quan Values	Not Found	Not Found	Not Found	Not Found	Not Found	Not Found	High	Not Found	High	High	High	High	High	High	High	High	High	High	High	High	High	High	High	High	High	High	High	High	High	High	High	High	2	0.1784	0	1	1	1	676.892	-0.59	-0.0004	32.7343	0.0005112	0.003311	0.568	1.85
FALSE	High	Unambiguous	NNASTDYDLSDK	[K].NNASTDYDLSDK.[S]	1xTMTpro [K12]; 1xTMTpro [N-Term]	1xTMTpro [K12]; 1xTMTpro [N-Term]	0.00899641	0.00174828	0.588	1	1	2	P39023	P39023 [301-312]			60S ribosomal protein L3 [OS=Homo sapiens]	P39023	0	1950.99	12	2.131	1.073	1.343	0.833	0.759	2.093	1.054	0.982	1.319	0.818	0.746	1.09	0.1	0.43	-0.26	-0.4	1.07	0.08	-0.03	0.4	-0.29	-0.42		0.999684	0.940441	0.999702	0.99391		0.999999	0.999986	0.99014	0.998203	0.986905		1	1	1	1		1	1	1	1	1	154	77.6	72.3	97	60.2	54.9	73.6		44.15	37.69	31.59	33.55	16.95	56.34	1	2	4	2	2	2	2		154	56.2	107.1	81.1	104.5	64.3	39.8	121.8	77.3	76.6	47.2	61.9	48.6	112.1	48.2		10.8	15.6	74.5	31.5	104.5	13.9	10.3	10.4	12.2	22.8	16.2	36.3	25.9	30.5	2.4		2	2	2	2	2	2	2	2	2	2	2	2	2	2	1		Not Found	Not Found	High	Not Found	Not Found	Not Found	Not Found	Not Found	Not Found	High	High	High	High	High	High	High	High	High	High	High	High	High	High	High	High	High	High	High	High	High	High	High	2	0.6337	0	1	1	1	975.999	0.42	0.00041	54.5134	0.0005112	0.002993	0.588	1.72
FALSE	High	Unambiguous	NNMQSGVNNTK	[R].NNMQSGVNNTK.[K]	1xOxidation [M3]; 1xTMTpro [K11]; 1xTMTpro [N-Term]	1xOxidation [M3]; 1xTMTpro [K11]; 1xTMTpro [N-Term]	0.00927395	0.00174828	0.582	1	1	1	O43181	O43181 [85-95]			NADH dehydrogenase [ubiquinone] iron-sulfur protein 4, mitochondrial [OS=Homo sapiens]	O43181	0	1830.96	11	1.507	1.988	2.274	1.438	1.461	0.467	0.616	0.31	0.705	0.446	0.453	0.59	0.99	1.18	0.52	0.55	-1.1	-0.7	-1.69	-0.5	-1.16	-1.14	0.999167	0.897494	0.743317	0.99987	0.999736	0.634492	0.919765	0.299942	0.981562	0.577518	0.596847	1	1	1	1	1	1	1	1	1	1	1	163	215	108.2	245.9	155.5	158.1	348.7	28.7	50.37	62.71	44.63	23.2	56.59	8.67	2	2	4	2	2	2	2	132.7	200.3	148.1	312	102.4	300.2	106.2	110.2	177.4	340.9	183.5	131.8	241.5	103.5	370.8	327.9	3.2	14	41.3	217	39.7	300.2	22.9	28.6	15.2	53.7	54.5	45.3	141.5	55	100.9	16.3	1	1	1	1	1	1	1	1	1	1	1	1	1	1	1	1		Not Found	Not Found	Not Found	Not Found	Not Found	Not Found	High	Not Found	High	High	High	High	High	High	High	High	High	High	High	High	High	High	High	High	High	High	High	High	High	High	High	High	3	0.5806	0	1	1	1	610.993	0.72	0.00044	33.5666	0.0005112	0.003084	0.582	1.86
FALSE	High	Unambiguous	ADTQTYQPYNK	[R].ADTQTYQPYNK.[D]	1xTMTpro [K11]; 1xTMTpro [N-Term]	1xTMTpro [K11]; 1xTMTpro [N-Term]	0.00863967	0.00174828	0.596	1	1	2	P84090	P84090 [74-84]			Enhancer of rudimentary homolog [OS=Homo sapiens]	P84090	0	1937.03	11																																																																																																																		No Quan Values	Not Found	Not Found	Not Found	Not Found	High	Not Found	Not Found	Not Found	Not Found	High	High	High	High	High	High	High	High	High	High	High	High	High	High	Not Found	High	High	High	High	High	High	High	High	2	0.7162	0	1	1	1	969.018	1.1	0.00106	50.9699	0.0005112	0.002867	0.596	1.48
FALSE	High	Unambiguous	GDLDLELVLLCK	[K].GDLDLELVLLCK.[E]	1xCarbamidomethyl [C11]; 1xTMTpro [K12]; 1xTMTpro [N-Term]	1xCarbamidomethyl [C11]; 1xTMTpro [K12]; 1xTMTpro [N-Term]	0.0101097	0.00174828	0.565	1	7	2	Q12906-7	Q12906-7 [106-117]			Isoform 7 of Interleukin enhancer-binding factor 3 [OS=Homo sapiens]	Q12906-1; Q12906-5; Q12906-7; Q12906-6; Q12906-4; Q12906-2; Q12906-3	0	1996.16	12																																																																																																																		No Quan Values	Not Found	Not Found	Not Found	Not Found	High	High	Not Found	Not Found	Not Found	High	High	High	High	High	High	High	High	High	High	High	High	High	High	High	High	High	High	High	High	High	High	High	3	0.6364	0	1	1	1	666.06	0.66	0.00044	88.0263	0.0005502	0.003357	0.565	1.32
FALSE	High	Unambiguous	VWIPDPEEVWK	[R].VWIPDPEEVWK.[S]	1xTMTpro [K11]; 1xTMTpro [N-Term]	1xTMTpro [K11]; 1xTMTpro [N-Term]	0.0108016	0.00174828	0.552	1	5	1	Q9Y4I1-1	Q9Y4I1-1 [13-23]			Unconventional myosin-Va [OS=Homo sapiens]	Q9Y4I1-3; Q9Y4I1-2; Q9NQX4-2; Q9Y4I1-1; Q9NQX4	0	2006.12	11	1.331	0.752	1.871	0.863	1.633	0.762	0.431	0.573	1.072	0.494	0.935	0.41	-0.41	0.9	-0.21	0.71	-0.39	-1.22	-0.8	0.1	-1.02	-0.1		0.635344	0.0341571	0.976221	0.105346		0.0174707	0.060241	0.999579	0.0456575	0.999641		1	0.571253	1	1		1	0.905387	1	1	1	54.9	31	41.2	77.1	35.6	67.3	72		21.34	12.21	10.63	15.58	15.99	32.39	1	2	4	2	2	2	2		54.9	36.1	26.6	38.1	44.6	45	35	71.5	83.2	31.9	39.7	75.4	60.1	90.9	57		3.8	10.1	18.5	14.8	44.6	9.7	9.1	6.1	13.1	9.5	13.7	44.2	31.9	24.7	2.8		1	1	1	1	1	1	1	1	1	1	1	1	1	1	1		Not Found	Not Found	Not Found	Not Found	Not Found	Not Found	High	Not Found	Not Found	High	High	High	High	High	High	High	High	High	High	High	High	High	High	High	High	High	High	High	High	High	High	High	2	0.4561	0	1	1	1	1003.57	2.85	0.00286	84.2634	0.0005812	0.003589	0.552	2.28
FALSE	High	Unambiguous	EATSTGK	[K].EATSTGK.[L]	1xTMTpro [K7]; 1xTMTpro [N-Term]	1xTMTpro [K7]; 1xTMTpro [N-Term]	0.0100585	0.00174828	0.566	1	2	2	Q96A33-1	Q96A33-1 [190-196]			Coiled-coil domain-containing protein 47 [OS=Homo sapiens]	Q96A33-2; Q96A33-1	0	1301.76	7	0.967	0.975	0.941	0.854	0.711	1.13	1.14	1.169	1.101	0.998	0.831	-0.05	-0.04	-0.09	-0.23	-0.49	0.18	0.19	0.23	0.14	0	-0.27	1	1	1	0.998566	0.852561	0.998927	0.998435	0.998692	0.999729	1	0.990249	1	1	1	1	1	1	1	1	1	1	1	495.2	499.5	512.3	482.3	437.3	364.3	438.1	48.72	14.45	11.18	49.77	8.7	3.74	22.61	2	2	4	2	2	2	2	345.8	709.2	553.4	450.8	503.4	410.8	530.4	521.4	696.6	333.9	411.2	465.1	354.8	374	372.9	514.8	8.2	49.7	154.2	313.5	195.4	410.8	114.3	135.3	59.7	52.6	122.1	159.9	207.8	198.8	101.5	25.6	2	2	2	2	2	2	2	2	2	2	2	2	2	2	2	2		Not Found	Not Found	Not Found	High	Not Found	Not Found	Not Found	Not Found	High	High	High	High	High	High	High	High	High	High	High	High	High	High	High	High	High	High	High	High	High	High	High	High	2	0.3489	0	1	1	1	651.381	-0.05	-3e-05	38.1939	0.0005502	0.003353	0.566	2.35
FALSE	High	Unambiguous	YDEAASYIQSK	[K].YDEAASYIQSK.[F]	1xTMTpro [K11]; 1xTMTpro [N-Term]	1xTMTpro [K11]; 1xTMTpro [N-Term]	0.0106377	0.00174828	0.555	1	6	1	P04899-1	P04899-1 [297-307]			guanine nucleotide-binding protein G(i) subunit alpha-2 [OS=Homo sapiens]	P04899-3; P04899-5; P04899-1; P04899-6; P04899-2; P04899-4	0	1883	11																																																																																																																		No Quan Values	Not Found	Not Found	Not Found	High	Not Found	Not Found	Not Found	Not Found	Not Found	High	High	High	High	High	High	High	High	High	High	High	High	High	High	High	High	High	High	High	High	High	High	High	3	0.5556	0	1	1	1	628.339	-1.61	-0.00101	65.3008	0.0005812	0.003536	0.555	1.71
FALSE	High	Unambiguous	FSNTLELK	[K].FSNTLELK.[L]	1xTMTpro [K8]; 1xTMTpro [N-Term]	1xTMTpro [K8]; 1xTMTpro [N-Term]	0.0102131	0.00174828	0.563	1	1	2	Q12965	Q12965 [873-880]			unconventional myosin-Ie [OS=Homo sapiens]	Q12965	0	1559.93	8																																																																																																																		No Quan Values	Not Found	Not Found	Not Found	Not Found	Not Found	Not Found	High	Not Found	High	High	High	High	High	High	High	High	High	High	High	High	High	High	High	High	High	High	High	High	High	High	High	High	2	0.1272	0	1	1	1	780.468	0.26	0.00021	66.7948	0.0005812	0.003401	0.563	1.73
FALSE	High	Unambiguous	QAGVIYLK	[R].QAGVIYLK.[N]	1xTMTpro [K8]; 1xTMTpro [N-Term]	1xTMTpro [K8]; 1xTMTpro [N-Term]	0.0087717	0.00174828	0.593	1	1	2	O95373	O95373 [54-61]			Importin-7 [OS=Homo sapiens]	O95373	0	1499.94	8	0.631	0.633	0.496	0.539	0.94	1.321	1.326	2.093	1.039	1.127	1.968	-0.66	-0.66	-1.01	-0.89	-0.09	0.4	0.41	1.07	0.06	0.17	0.98	0.869707	0.875086	0.445765	0.593264	0.999997	0.973944	0.972154	0.383643	1	0.99971	0.45382	1	1	1	1	1	1	1	1	1	1	1	1062.8	1067	1684.4	836.3	907.3	1583.9	804.8	42.74	46.27	23.16	34.4	10.7	18.17	42.04	2	2	4	2	2	2	2	778	1451.9	1498.7	759.7	1653.3	1017.4	1715.9	1801.9	1071.9	652.4	841.1	978.7	1392	1802.3	592.4	1093.5	18.5	101.8	417.6	528.4	641.8	1017.4	369.7	467.5	91.9	102.8	249.8	336.6	815.4	957.8	161.2	54.4	1	1	1	1	1	1	1	1	1	1	1	1	1	1	1	1		Not Found	Not Found	Not Found	Not Found	Not Found	Not Found	High	Not Found	High	High	High	High	High	High	High	High	High	High	High	High	High	High	High	High	High	High	High	High	High	High	High	High	2	0.4521	0	1	1	1	750.476	0.4	0.0003	61.3219	0.0005112	0.002913	0.593	2.92
FALSE	High	Unambiguous	TSTTGVATTQSPTPR	[K].TSTTGVATTQSPTPR.[S]	1xTMTpro [N-Term]	1xTMTpro [N-Term]	0.0102652	0.00174828	0.562	1	5	1	Q8WWI1	Q8WWI1 [1576-1590]			LIM domain only protein 7 [OS=Homo sapiens]	Q8WWI1-4; Q8WWI1-3; Q8WWI1; Q8WWI1-2; Q8WWI1-5	0	1808.97	15																																																																																																																		No Quan Values	Not Found	Not Found	Not Found	High	Not Found	Not Found	Not Found	Not Found	Not Found	High	High	High	High	High	High	High	High	High	High	High	High	High	High	Not Found	High	High	High	High	High	High	High	High	3	0.4621	0	1	1	1	603.66	-1.53	-0.00092	38.8143	0.0005812	0.003417	0.562	1.45
FALSE	High	Unambiguous	QAELAQWQK	[R].QAELAQWQK.[V]	1xTMTpro [K9]; 1xTMTpro [N-Term]	1xTMTpro [K9]; 1xTMTpro [N-Term]	0.00965792	0.00174828	0.574	1	1	1	Q9Y2R0	Q9Y2R0 [40-48]			Cytochrome c oxidase assembly factor 3 homolog, mitochondrial [OS=Homo sapiens]	Q9Y2R0	0	1709.98	9	1.585	0.427	0.404	0.499	0.36	3.187	0.858	2.011	0.812	1.004	0.725	0.66	-1.23	-1.31	-1	-1.47	1.67	-0.22	1.01	-0.3	0.01	-0.46		0.322946	0.270864	0.511771	0.185085		0.999714	0.506116	0.998402	1	0.984235		1	1	1	1		1	1	1	1	1	101.6	27.4	64.1	25.9	32	23.1	31.9		2.98	31.97	66.7	8.87	18.83	70.7	1	2	4	2	2	2	2		101.6	26.8	27.9	77.2	53.3	95	47.9	43.2	15.5	30.1	34.1	26.4	20.2	18.4	55.2		7.1	7.5	19.4	30	53.3	20.5	12.4	3.7	2.4	8.9	11.7	15.5	10.7	5	2.7		1	1	1	1	1	1	1	1	1	1	1	1	1	1	1		Not Found	Not Found	Not Found	Not Found	Not Found	Not Found	High	Not Found	Not Found	High	High	High	High	High	High	High	High	High	High	High	High	High	High	High	High	High	High	High	High	High	High	High	2	0.5714	0	1	1	1	855.495	-0.26	-0.00022	58.9975	0.0005112	0.003207	0.574	1.89
FALSE	High	Unambiguous	GCVGGAK	[K].GCVGGAK.[S]	1xCarbamidomethyl [C2]; 1xTMTpro [K7]; 1xTMTpro [N-Term]	1xCarbamidomethyl [C2]; 1xTMTpro [K7]; 1xTMTpro [N-Term]	0.00899641	0.00174828	0.588	1	2	1	Q9NRG9-1	Q9NRG9-1 [367-373]			Aladin [OS=Homo sapiens]	Q9NRG9-1; Q9NRG9-2	0	1256.73	7	0.748	0.906	0.451	0.86	0.787	2.422	2.934	3.238	1.459	2.785	2.549	-0.42	-0.14	-1.15	-0.22	-0.35	1.28	1.55	1.7	0.54	1.48	1.35		0.998963	0.145113	0.992582	0.94555								1	1	1	1							295.1	357.6	394.6	177.8	339.4	310.6	121.9		9.36	13.04	70.2	5.86	7.9		1	2	4	2	2	2	1		295.1	382.1	334.6	377	354	475.1	413	306.4	103.1	325.6	353.8	293.7	328.5	121.9			20.7	106.5	232.8	146.4	354	102.4	107.1	26.3	16.3	96.7	121.7	172.1	174.6	33.2			1	1	1	1	1	1	1	1	1	1	1	1	1	1			Not Found	Not Found	Not Found	Not Found	Not Found	Not Found	High	Not Found	Not Found	High	High	High	High	High	High	High	High	High	High	High	High	High	High	Not Found	High	High	High	High	High	High	High	High	2	0.1875	0	1	1	1	628.867	-0.05	-3e-05	36.5157	0.0005112	0.002991	0.588	2.24
FALSE	High	Unambiguous	QACVLMIK	[K].QACVLMIK.[A]	1xCarbamidomethyl [C3]; 1xOxidation [M6]; 1xTMTpro [K8]; 1xTMTpro [N-Term]	1xCarbamidomethyl [C3]; 1xOxidation [M6]; 1xTMTpro [K8]; 1xTMTpro [N-Term]	0.00932107	0.00174828	0.581	1	2	1	P35579-1	P35579-1 [738-745]			Myosin-9 [OS=Homo sapiens]	P35579-1; P35579-2	0	1586.93	8																																																																																																																		No Quan Values	Not Found	Not Found	Not Found	Not Found	Not Found	Not Found	High	Not Found	High	High	High	High	High	High	High	High	High	High	High	High	High	High	High	High	High	High	High	High	High	High	High	High	3	0.4352	0	1	1	1	529.646	-1.25	-0.00066	58.5465	0.0005112	0.003103	0.581	1.93
FALSE	High	Unambiguous	MVLAGLIR	[-].MVLAGLIR.[K]	1xMet-loss [N-Term]; 1xTMTpro [N-Term]	1xMet-loss [N-Term]; 1xTMTpro [N-Term]	0.0101097	0.00174828	0.565	1	4	10	Q86VV8	Q86VV8 [1-8]	Q86VV8 1xMet-loss [N-Term]	Q86VV8 1xMet-loss [N-Term]	Rotatin [OS=Homo sapiens]	Q86VV8-4; Q86VV8-2; Q86VV8; Q86VV8-3	0	1045.71	8																																																																																																																		No Quan Labels	Not Found	Not Found	Not Found	Not Found	High	High	High	Not Found	High	High	High	High	High	High	High	High	High	High	High	High	High	High	High	High	High	High	High	High	High	High	High	High	2	0.1492	0	1	1	1	523.356	-0.1	-5e-05	77.0824	0.0005812	0.00336	0.565	1.81
FALSE	High	Unambiguous	AQPPSSAASR	[R].AQPPSSAASR.[V]	1xTMTpro [N-Term]	1xTMTpro [N-Term]	0.0110808	0.00174828	0.547	1	4	1	Q04637	Q04637 [56-65]			eukaryotic translation initiation factor 4 gamma 1 [OS=Homo sapiens]	Q04637-9; Q04637; Q04637-3; Q04637-8	0	1275.7	10	0.932	0.756	2.269	0.864	0.719	0.531	0.431	0.57	1.294	0.492	0.41	-0.1	-0.4	1.18	-0.21	-0.48	-0.91	-1.21	-0.81	0.37	-1.02	-1.29	1	0.996596	0.37242	0.999982	0.990179	0.798392	0.556097	0.706152	0.996546	0.714238	0.498856	1	1	1	1	1	1	1	1	1	1	1	102.1	82.9	109.6	248.7	94.7	78.8	192.3	97.27	26.42	13.39	15.76	23.96	25.57	40.76	2	2	4	2	2	2	2	43.9	237.4	100.1	68.6	83.6	110.8	114.1	108.5	278.2	222.4	79.8	112.3	94.6	65.7	142.9	258.6	1	16.7	27.9	47.7	32.5	110.8	24.6	28.1	23.9	35	23.7	38.6	55.4	34.9	38.9	12.9	1	1	1	1	1	1	1	1	1	1	1	1	1	1	1	1		Not Found	Not Found	Not Found	Not Found	High	Not Found	Not Found	Not Found	High	High	High	High	High	High	High	High	High	High	High	High	High	High	High	High	High	High	High	High	High	High	High	High	2	0.3265	0	1	1	1	638.352	-0.45	-0.00029	32.2949	0.0005812	0.003697	0.547	1.47
FALSE	High	Unambiguous	EAVLLLK	[K].EAVLLLK.[K]	1xTMTpro [K7]; 1xTMTpro [N-Term]	1xTMTpro [K7]; 1xTMTpro [N-Term]	0.00863967	0.00174828	0.596	1	1	26	P36578	P36578 [166-172]			60S ribosomal protein L4 [OS=Homo sapiens]	P36578	0	1393.93	7	0.807	1.135	1.44	0.911	0.739	0.468	0.659	0.58	0.836	0.529	0.429	-0.31	0.18	0.53	-0.13	-0.44	-1.1	-0.6	-0.79	-0.26	-0.92	-1.22	0.823264	0.99987	0.759947	0.985358	0.603142	0.106969	0.609313	0.325852	0.984834	0.21355	0.0640455	1	1	1	1	1	1	1	1	1	1	1	590.1	830.2	731.5	1053.4	666.5	540.4	1260.6	41.1	13.86	22.41	24.39	7.77	0.34	34.29	2	2	4	2	2	2	2	437.5	795.9	752.5	916	737.2	1050.9	650.8	725.9	1253.9	885	630.9	704.2	539.1	541.8	984.3	1614.5	10.4	55.8	209.7	637.1	286.2	1050.9	140.2	188.3	107.5	139.5	187.4	242.1	315.8	287.9	267.9	80.3	1	1	1	1	1	1	1	1	1	1	1	1	1	1	1	1		Not Found	Not Found	Not Found	Not Found	Not Found	Not Found	High	High	High	High	High	High	High	High	High	High	High	High	High	High	High	High	High	High	High	High	High	High	High	High	High	High	2	0.3445	0	1	1	1	697.467	-0.23	-0.00016	87.4989	0.0005112	0.002862	0.596	2.09
FALSE	High	Unambiguous	LEQEIATYR	[R].LEQEIATYR.[SRH]	1xTMTpro [N-Term]	1xTMTpro [N-Term]	0.00913409	0.00174828	0.585	3	11	3	P02533; Q04695; P08779	P02533 [408-416]; Q04695 [377-385]; P08779 [410-418]			Keratin, type I cytoskeletal 14 [OS=Homo sapiens] Keratin, type I cytoskeletal 17 [OS=Homo sapiens] Keratin, type I cytoskeletal 16 [OS=Homo sapiens]	P19012-2; P02533; P08727; Q8N1A0-1; P13646-3; P19012; Q8N1A0-2; P13646; Q04695; P08779; P35900	0	1426.79	9	3.838	1.268	1.72	1.802	0.957	1.845	0.609	0.481	0.827	0.866	0.46	1.94	0.34	0.78	0.85	-0.06	0.88	-0.71	-1.06	-0.27	-0.21	-1.12	0.0881025	0.993751	0.806397	0.750678	1	0.845001	0.932242	0.563973	0.999495	0.9999	0.674142	1	1	1	1	1	1	1	1	1	1	1	2031.2	670.8	529.2	910.2	953.6	506.6	1100.9	80.87	15.77	9.39	23.96	22.48	39.08	82.41	2	2	4	2	2	2	2	3891.7	1060.2	750.3	599.7	524.4	450.6	534.1	565.7	1080	767	812.4	1119.4	381.4	672.8	565.2	2144	92.6	74.4	209.1	417.1	203.5	450.6	115.1	146.8	92.6	120.9	241.3	384.9	223.5	357.6	153.8	106.6	3	3	3	3	3	3	3	3	3	3	3	3	3	3	3	3	Shared	Not Found	Not Found	High	Not Found	Not Found	Not Found	Not Found	Not Found	High	High	High	High	High	High	High	High	High	High	High	High	High	High	High	High	High	High	High	High	High	High	High	High	2	0.5278	0	1	1	1	713.895	-1.87	-0.00133	67.2616	0.0005112	0.003037	0.585	2.16
FALSE	High	Unambiguous	MVQEAEK	[R].MVQEAEK.[Y]	1xTMTpro [K7]; 1xTMTpro [N-Term]	1xTMTpro [K7]; 1xTMTpro [N-Term]	0.00927395	0.00174828	0.582	2	3	7	P11142-1; P0DMV8	P11142-1 [518-524]; P0DMV8 [518-524]			Heat shock cognate 71 kDa protein [OS=Homo sapiens] heat shock 70 kDa protein 1A [OS=Homo sapiens]	P11142-1; P0DMV8-2; P0DMV8	0	1442.82	7	0.717	0.927	1.09	1.215	1.059	0.717	0.927	1	1.09	1.214	1.059	-0.48	-0.11	0.12	0.28	0.08	-0.48	-0.11	0	0.12	0.28	0.08	0.97986	0.999997	0.999977	0.998206	0.999997	0.988619	0.999997	1	0.999995	0.999382	1	1	1	1	1	1	1	1	1	1	1	1	2359.7	3052.2	3291.1	3587.9	3997.9	3486.8	3292.4	102.7	18.48	4.63	44.65	3.29	1.02	21.38	2	2	4	2	2	2	2	939.7	5925.3	3480.8	2676.3	3081.4	3199.1	3390.6	3385.8	4975.2	2587.4	3906	4091.9	3461.8	3511.9	2827.2	3834.1	22.4	415.6	970	1861.5	1196.2	3199.1	730.5	878.4	426.7	407.7	1160	1407.1	2028	1866.4	769.3	190.6	3	4	4	4	4	4	4	4	4	4	4	4	4	4	4	4	Shared	Not Found	Not Found	Not Found	High	High	Not Found	Not Found	Not Found	High	High	High	High	High	High	High	High	High	High	High	High	High	High	High	High	High	High	High	High	High	High	High	High	2	0.4887	0	1	1	1	721.912	-0.52	-0.00037	51.4879	0.0005112	0.003087	0.582	2.66
FALSE	High	Unambiguous	TSATVGPK	[K].TSATVGPK.[A]	1xTMTpro [K8]; 1xTMTpro [N-Term]	1xTMTpro [K8]; 1xTMTpro [N-Term]	0.0104763	0.00174828	0.558	1	1	1	P16104	P16104 [121-128]			Histone H2AX [OS=Homo sapiens]	P16104	0	1368.83	8	0.011	1.432	0.553	0.876	1.219	0.01	0.512	0.358	0.198	0.313	0.436	-6.53	0.52	-0.86	-0.19	0.29	-6.64	-0.96	-1.48	-2.34	-1.67	-1.2		0.99982	0.967451	0.999911	0.999999		0.986017	0.886345	0.595686	0.84871	0.961159		1	1	1	1		1	1	1	1	1	0.4	51.1	35.7	19.8	31.3	43.6	99.8		103.58	97.98	99.47	5.5	71.85	43.96	1	2	4	2	2	2	2		0.4	20.1	130.1	35.8	134.2	35.6	14.1	47.3	8.2	32.5	30.1	76.3	24.9	72.4	137.7		0	5.6	90.5	13.9	134.2	7.7	3.7	4.1	1.3	9.7	10.3	44.7	13.2	19.7	6.8		1	1	1	1	1	1	1	1	1	1	1	1	1	1	1		Not Found	Not Found	Not Found	Not Found	Not Found	Not Found	High	Not Found	Not Found	High	High	High	High	High	High	High	High	High	High	High	High	High	High	High	High	High	High	High	High	High	High	High	2	0.3626	0	1	1	1	684.92	-0.55	-0.00038	39.2959	0.0005812	0.003483	0.558	1.82
FALSE	High	Unambiguous	LENSAAPK	[K].LENSAAPK.[K]	1xTMTpro [K8]; 1xTMTpro [N-Term]	1xTMTpro [K8]; 1xTMTpro [N-Term]	0.00899641	0.00174828	0.588	1	1	2	Q13435	Q13435 [413-420]			Splicing factor 3b subunit 2 [OS=Homo sapiens]	Q13435	0	1437.86	8	1.043	0.948	1.708	0.743	0.705	0.746	0.679	0.716	1.222	0.531	0.505	0.06	-0.08	0.77	-0.43	-0.5	-0.42	-0.56	-0.48	0.29	-0.91	-0.99	0.999999	0.999997	0.63451	0.956371	0.913826	0.978969	0.925207	0.924954	0.996971	0.615736	0.540062	1	1	1	1	1	1	1	1	1	1	1	513.8	467.2	492.7	841.5	365.8	347.6	688.5	74.99	16.04	13	58.78	8.72	5.17	16.12	2	2	4	2	2	2	2	284.7	927.4	523.6	416.9	507.9	477.9	574.7	420	1309.7	540.7	343.9	389.1	335.1	360.5	614	772	6.8	65.1	145.9	290	197.2	477.9	123.8	109	112.3	85.2	102.1	133.8	196.3	191.6	167.1	38.4	1	2	2	2	2	2	2	2	2	2	2	2	2	2	2	2		Not Found	Not Found	Not Found	Not Found	Not Found	High	Not Found	Not Found	High	High	High	High	High	High	High	High	High	High	High	High	High	High	High	High	High	High	High	High	High	High	High	High	2	0.197	0	1	1	1	719.43	-1.84	-0.00132	48.816	0.0005112	0.00299	0.588	2.03
FALSE	High	Unambiguous	ATGIYSK	[K].ATGIYSK.[T]	1xTMTpro [K7]; 1xTMTpro [N-Term]	1xTMTpro [K7]; 1xTMTpro [N-Term]	0.0109124	0.00174828	0.55	1	2	1	O75976	O75976 [275-281]			Carboxypeptidase D [OS=Homo sapiens]	O75976; O75976-2	0	1347.81	7	0.982	1.072	0.316	0.819	0.585	1.829	1.996	1.862	0.589	1.525	1.09	-0.03	0.1	-1.66	-0.29	-0.77	0.87	1	0.9	-0.76	0.61	0.12	1	0.999802	0.167123	0.9997	0.863289	0.808589	0.708774	0.759227	0.880222	0.95304	0.999992	1	1	1	1	1	1	1	1	1	1	1	183.4	200.2	186.7	59	152.9	109.3	100.3	66.64	30.75	17.25	50.04	7	9.4	77.49	2	2	4	2	2	2	2	110	305.9	249.7	160.5	185	133.8	204.8	188.4	85.4	40.8	145.5	160.7	102.3	116.8	54.2	185.5	2.6	21.5	69.6	111.6	71.8	133.8	44.1	48.9	7.3	6.4	43.2	55.3	59.9	62.1	14.7	9.2	1	1	1	1	1	1	1	1	1	1	1	1	1	1	1	1		Not Found	Not Found	Not Found	Not Found	Not Found	Not Found	High	Not Found	High	High	High	High	High	High	High	High	High	High	High	High	High	High	High	High	High	High	High	High	High	High	High	High	2	0.4104	0	1	1	1	674.409	-1.42	-0.00096	48.44	0.0005812	0.003629	0.55	2.51
FALSE	High	Unambiguous	EFGAGPLFNQILPLLMSPTLEDQER	[R].EFGAGPLFNQILPLLMSPTLEDQER.[H]	1xTMTpro [N-Term]	1xTMTpro [N-Term]	0.0102652	0.00174828	0.562	1	1	2	O75533-1	O75533-1 [525-549]			splicing factor 3B subunit 1 [OS=Homo sapiens]	O75533-1	0	3119.64	25																																																																																																																		No Quan Values	Not Found	Not Found	Not Found	Not Found	High	Not Found	High	Not Found	Not Found	Not Found	High	High	High	High	High	High	Not Found	High	High	High	High	High	High	High	Not Found	High	High	High	High	High	High	High	3	0.6014	0	1	1	1	1040.56	4.17	0.00434	110.45	0.0005812	0.003407	0.562	1.43
FALSE	High	Unambiguous	ATGAATPK	[K].ATGAATPK.[K]	1xTMTpro [K8]; 1xTMTpro [N-Term]	1xTMTpro [K8]; 1xTMTpro [N-Term]	0.00890582	0.00174828	0.59	1	1	2	P10412	P10412 [141-148]			Histone H1.4 [OS=Homo sapiens]	P10412	0	1324.81	8	0.697	1.05	1.943	1.055	0.745	0.592	0.893	0.85	1.652	0.897	0.633	-0.52	0.07	0.96	0.08	-0.42	-0.76	-0.16	-0.23	0.72	-0.16	-0.66	0.627839	1	0.213646	1	0.779203	0.508703	0.999324	0.997738	0.550545	0.999476	0.641713	1	1	1	1	1	1	1	1	1	1	1	93.6	141	134.3	261.1	141.7	100.1	158	49.26	16.9	17.2	3.31	17.62	27.34	41.16	2	2	4	2	2	2	2	65.1	134.6	125.1	159	120.7	175.4	141.2	127.8	267.3	255.1	160.6	125.1	121.7	82.3	117.1	213.2	1.5	9.4	34.9	110.6	46.8	175.4	30.4	33.2	22.9	40.2	47.7	43	71.3	43.7	31.9	10.6	1	1	1	1	1	1	1	1	1	1	1	1	1	1	1	1		Not Found	Not Found	Not Found	Not Found	Not Found	Not Found	High	Not Found	High	High	High	High	High	High	High	High	High	High	High	High	High	High	High	High	High	High	High	High	High	High	High	High	3	0.4527	0	1	1	1	442.274	0.49	0.00021	35.7788	0.0005112	0.002963	0.59	2.96
FALSE	High	Unambiguous	YADLTEDQLPSCESLK	[R].YADLTEDQLPSCESLK.[D]	1xCarbamidomethyl [C12]; 1xTMTpro [K16]; 1xTMTpro [N-Term]	1xCarbamidomethyl [C12]; 1xTMTpro [K16]; 1xTMTpro [N-Term]	0.00951203	0.00174828	0.577	1	1	1	P18669	P18669 [142-157]			Phosphoglycerate mutase 1 [OS=Homo sapiens]	P18669	0	2477.27	16																																																																																																																		No Quan Values	Not Found	Not Found	High	Not Found	Not Found	Not Found	Not Found	Not Found	Not Found	High	High	High	High	High	High	High	High	High	High	High	High	High	High	Not Found	High	High	High	High	High	High	High	High	3	0.4847	0	1	1	1	826.429	0.09	8e-05	75.5607	0.0005112	0.003162	0.577	1.63
FALSE	High	Unambiguous	EAQELSQNSAIK	[K].EAQELSQNSAIK.[Q]	1xTMTpro [K12]; 1xTMTpro [N-Term]	1xTMTpro [K12]; 1xTMTpro [N-Term]	0.0101613	0.00174828	0.564	1	2	2	Q9NR30-1	Q9NR30-1 [450-461]			Nucleolar RNA helicase 2 [OS=Homo sapiens]	Q9NR30-1; Q9NR30-2	0	1926.08	12	1.459	1.325	1.822	0.833	0.849	0.969	0.88	0.664	1.21	0.553	0.564	0.55	0.41	0.87	-0.26	-0.24	-0.04	-0.18	-0.59	0.28	-0.85	-0.83		0.991189	0.608105	0.954376	0.967279								1	1	1	1							89.3	81.1	61.2	111.5	51	52	92.2		58.86	35.94	9.81	17.89	18.71		1	2	4	2	2	2	1		89.3	52.1	126.3	56.7	106.2	50.3	66	119.5	104	57.9	44.9	59.4	45.5	92.2			6.3	14.5	87.9	22	106.2	10.8	17.1	10.3	16.4	17.2	15.4	34.8	24.2	25.1			2	2	2	2	2	2	2	2	2	2	2	2	2	2			Not Found	Not Found	Not Found	High	Not Found	Not Found	Not Found	Not Found	Not Found	High	High	High	High	High	High	High	High	High	High	High	High	High	High	Not Found	High	High	High	High	High	High	High	High	2	0.6044	0	1	1	1	963.545	1.67	0.00161	54.5983	0.0005812	0.003385	0.564	2.25
FALSE	High	Unambiguous	NFSDNQLQEGK	[R].NFSDNQLQEGK.[N]	1xTMTpro [K11]; 1xTMTpro [N-Term]	1xTMTpro [K11]; 1xTMTpro [N-Term]	0.00970707	0.00174828	0.573	1	2	1	P37802	P37802 [161-171]			Transgelin-2 [OS=Homo sapiens]	P37802; P37802-2	0	1888.01	11	1.439	0.784	1.298	0.685	0.632	0.984	0.536	0.684	0.888	0.468	0.432	0.53	-0.35	0.38	-0.55	-0.66	-0.02	-0.9	-0.55	-0.17	-1.1	-1.21	0.752284	0.988374	0.911663	0.878467	0.744994	1	0.501544	0.721688	0.999655	0.30964	0.224659	1	1	1	1	1	1	1	1	1	1	1	101.4	55.2	70.4	91.4	48.2	44.5	103	28.11	41.87	17.83	44.76	37.56	22.57	36.18	2	2	4	2	2	2	2	82.9	124	74.9	40.7	75.4	79.4	52.1	65.8	126.9	65.9	36.7	63.3	52.2	37.9	79.3	133.8	2	8.7	20.9	28.3	29.3	79.4	11.2	17.1	10.9	10.4	10.9	21.8	30.6	20.1	21.6	6.7	1	1	1	1	1	1	1	1	1	1	1	1	1	1	1	1		Not Found	Not Found	Not Found	High	Not Found	Not Found	Not Found	Not Found	High	High	High	High	High	High	High	High	High	High	High	High	High	High	High	High	High	High	High	High	High	High	High	High	2	0.5034	0	1	1	1	944.51	3.78	0.00357	57.1388	0.0005112	0.003227	0.573	1.49
FALSE	High	Unambiguous	MVLVGDVK	[R].MVLVGDVK.[D]	1xTMTpro [K8]; 1xTMTpro [N-Term]	1xTMTpro [K8]; 1xTMTpro [N-Term]	0.00975647	0.00174828	0.572	1	4	2	P60891	P60891 [205-212]			ribose-phosphate pyrophosphokinase 1 [OS=Homo sapiens]	P11908; P60891-2; P60891; P11908-2	0	1468.91	8	0.849	0.8	0.835	0.759	0.738	2.246	2.117	2.645	2.21	2.009	1.952	-0.24	-0.32	-0.26	-0.4	-0.44	1.17	1.08	1.4	1.14	1.01	0.97		0.954588	0.979056	0.906445	0.871543		0.387959	0.0781545	0.336356	0.457779	0.498781		1	1	1	1		1	1	1	1	1	1321	1245.1	1555.9	1299.6	1181.7	1148.4	588.2		37.79	32.57	21.83	28.73	18.9	53.79	1	2	4	2	2	2	2		1321	1637.4	946.8	1349.7	1227.7	2457	1793.5	1518.4	1112.4	961.7	1452	1003.9	1313.7	877.9	394.1		92.7	456.3	658.6	524	1227.7	529.3	465.3	130.2	175.3	285.6	499.3	588.1	698.1	238.9	19.6		2	2	2	2	2	2	2	2	2	2	2	2	2	2	2		Not Found	Not Found	Not Found	Not Found	Not Found	Not Found	High	Not Found	Not Found	High	High	High	High	High	High	High	High	High	High	High	High	High	High	High	High	High	High	High	High	High	High	High	2	0.4059	0	1	1	1	734.956	0.19	0.00014	64.7618	0.0005112	0.003248	0.572	3.03
FALSE	High	Unambiguous	LYDNLLEQNLIR	[K].LYDNLLEQNLIR.[V]	1xTMTpro [N-Term]	1xTMTpro [N-Term]	0.0100075	0.00174828	0.567	1	2	1	O00231	O00231 [326-337]			26S proteasome non-ATPase regulatory subunit 11 [OS=Homo sapiens]	O00231-2; O00231	0	1808.02	12	2.184	1.019	1.561	1.154	1.063	2.026	0.945	0.928	1.448	1.071	0.987	1.13	0.03	0.64	0.21	0.09	1.02	-0.08	-0.11	0.53	0.1	-0.02		1	0.166964	0.981253	0.99999		0.999772	0.9999	0.366787	0.999324	1		1	1	1	1		1	1	1	1	1	161.5	75.3	73.9	115.4	85.3	78.6	79.7		26.39	15.78	18	13.85	2.77	15.26	1	2	4	2	2	2	2		161.5	90.9	62.3	78.3	66.4	93.7	69.8	131.1	101.5	77.3	94.1	77.1	80.2	71.5	88.8		11.3	25.3	43.4	30.4	66.4	20.2	18.1	11.2	16	23	32.4	45.2	42.6	19.5	4.4		1	1	1	1	1	1	1	1	1	1	1	1	1	1	1		Not Found	Not Found	Not Found	High	Not Found	Not Found	Not Found	Not Found	Not Found	High	High	High	High	High	High	High	High	High	High	High	High	High	High	High	High	High	High	High	High	High	High	High	2	0.4699	0	1	1	1	904.516	0.34	0.00031	81.1019	0.0005112	0.00332	0.567	1.83
FALSE	High	Unambiguous	AVLGEVK	[R].AVLGEVK.[L]	1xTMTpro [K7]; 1xTMTpro [N-Term]	1xTMTpro [K7]; 1xTMTpro [N-Term]	0.00890582	0.00174828	0.59	1	2	21	P26641	P26641 [202-208]			elongation factor 1-gamma [OS=Homo sapiens]	P26641; P26641-2	0	1323.85	7	0.634	1.007	1.104	0.894	0.838	0.559	0.888	0.882	0.973	0.788	0.739	-0.66	0.01	0.14	-0.16	-0.26	-0.84	-0.17	-0.18	-0.04	-0.34	-0.44	0.810855	1	0.999978	0.999658	0.996673	0.768621	0.999909	0.999879	1	0.995547	0.984452	1	1	1	1	1	1	1	1	1	1	1	4235.6	6725.9	6677.4	7371.2	5972.4	5594.4	7574.5	91.72	0.08	5.45	31.24	6.04	5.33	37.68	2	2	4	2	2	2	2	1955.6	9173.8	6722	6729.7	6617.4	7345.7	6738	6520.9	9227.4	5888.3	5722.7	6233	5387.3	5809.4	5764.9	9952.1	46.5	643.5	1873.2	4680.9	2568.8	7345.7	1451.6	1691.7	791.3	927.9	1699.6	2143.4	3156	3087.4	1568.8	494.7	17	20	20	20	20	20	20	20	20	20	20	20	20	20	20	20		Not Found	Not Found	Not Found	Not Found	Not Found	High	Not Found	High	High	High	High	High	High	High	High	High	High	High	High	High	High	High	High	High	High	High	High	High	High	High	High	High	2	0.1733	0	1	1	1	662.428	-0.33	-0.00022	65.7451	0.0005112	0.002961	0.59	2.25
FALSE	High	Unambiguous	IVDVIGEK	[K].IVDVIGEK.[I]	1xTMTpro [K8]; 1xTMTpro [N-Term]	1xTMTpro [K8]; 1xTMTpro [N-Term]	0.0101613	0.00174828	0.564	1	2	2	P13861	P13861 [273-280]			cAMP-dependent protein kinase type II-alpha regulatory subunit [OS=Homo sapiens]	P13861-2; P13861	0	1480.92	8																																																																																																																		No Quan Values	Not Found	Not Found	Not Found	Not Found	High	Not Found	Not Found	Not Found	High	High	High	High	High	High	High	High	High	High	High	High	High	High	High	High	High	High	High	High	High	High	High	High	2	0.1695	0	1	1	1	740.965	0.07	5e-05	71.4865	0.0005812	0.003379	0.564	1.77
FALSE	High	Unambiguous	LSPATENK	[R].LSPATENK.[L]	1xTMTpro [K8]; 1xTMTpro [N-Term]	1xTMTpro [K8]; 1xTMTpro [N-Term]	0.00946391	0.00174828	0.578	1	2	5	Q8N1F7-1	Q8N1F7-1 [363-370]			Nuclear pore complex protein Nup93 [OS=Homo sapiens]	Q8N1F7-2; Q8N1F7-1	0	1467.87	8	0.728	0.874	0.833	0.709	0.9	1.097	1.318	1.508	1.256	1.069	1.357	-0.46	-0.19	-0.26	-0.5	-0.15	0.13	0.4	0.59	0.33	0.1	0.44	0.72079	0.991549	0.964229	0.65484	0.997517	0.999602	0.901939	0.484763	0.956492	0.999939	0.856762	1	1	1	1	1	1	1	1	1	1	1	485.8	583.6	667.8	556.1	473.5	600.8	442.8	57.55	8.22	11.87	28.43	7.44	7.57	13.38	2	2	4	2	2	2	2	315.4	748.3	618.6	550.6	659	585.5	779.9	676.6	681.7	453.5	449.2	499.1	569.4	633.8	402.7	486.8	7.5	52.5	172.4	383	255.8	585.5	168	175.5	58.5	71.5	133.4	171.6	333.6	336.9	109.6	24.2	4	4	4	4	4	4	4	4	4	4	4	4	4	4	4	4		Not Found	Not Found	Not Found	Not Found	Not Found	High	Not Found	High	High	High	High	High	High	High	High	High	High	High	High	High	High	High	High	High	High	High	High	High	High	High	High	High	2	0.2919	0	1	1	1	734.436	-0.99	-0.00072	55.1729	0.0005112	0.00315	0.578	1.85
FALSE	High	Unambiguous	LIEYTDFATSACVLAAECTIFK	[K].LIEYTDFATSACVLAAECTIFK.[D]	2xCarbamidomethyl [C12; C18]; 1xTMTpro [K22]; 1xTMTpro [N-Term]	2xCarbamidomethyl [C12; C18]; 1xTMTpro [K22]; 1xTMTpro [N-Term]	0.0108569	0.00174828	0.551	1	1	1	XXXXX4	XXXXX4 [159-180]			SARS-CoV-2_Wuhan nsp4 [OS=Homo sapiens]	XXXXX4	0	3131.63	22																																																																																																																		No Quan Values	Not Found	Not Found	Not Found	Not Found	Not Found	Not Found	High	Not Found	Not Found	Not Found	High	High	High	High	Not Found	Not Found	Not Found	Not Found	Not Found	High	High	High	High	Not Found	Not Found	High	High	Not Found	High	High	High	High	3	0.4207	0	1	1	1	1044.55	1.12	0.00117	99.4215	0.0005812	0.003608	0.551	1.45
FALSE	High	Unambiguous	VEQANNAR	[K].VEQANNAR.[D]	1xTMTpro [N-Term]	1xTMTpro [N-Term]	0.0109124	0.00174828	0.55	2	6	2	Q9UM54-1; Q9UM54-6	Q9UM54-1 [413-420]; Q9UM54-6 [413-420]			Isoform 1 of Unconventional myosin-VI [OS=Homo sapiens] Isoform 6 of Unconventional myosin-VI [OS=Homo sapiens]	Q9UM54-4; Q9UM54-2; Q9UM54-1; Q9UM54-6; Q9UM54-3; Q9UM54-5	0	1205.66	8	0.627	3.571	3.7	2.235	2.522	0.387	2.201	0.616	2.28	1.378	1.554	-0.67	1.84	1.89	1.16	1.33	-1.37	1.14	-0.7	1.19	0.46	0.64	0.984349	0.927638	0.916614	0.996447	0.989856	0.971296	0.98843	0.999977	0.985575	0.999921	0.999503	1	1	1	1	1	1	1	1	1	1	1	128.5	731.8	204.9	758.2	458	516.8	332.5	41.53	80.85	121.28	74.68	11.23	64.39	131.59	2	2	4	2	2	2	2	174	95	382	1401.8	206.2	1201.7	203.6	98.6	421.4	1364.3	495.9	423	844.8	316.2	1752.2	63.1	4.1	6.7	106.5	975	80	1201.7	43.9	25.6	36.1	215	147.3	145.5	494.9	168	476.8	3.1	2	2	2	2	2	2	2	2	2	2	2	2	2	2	2	1	Shared	Not Found	Not Found	High	Not Found	Not Found	Not Found	Not Found	Not Found	High	High	High	High	High	High	High	High	High	High	High	High	High	High	High	High	High	High	High	High	High	High	High	High	2	0.629	0	1	1	1	603.332	0.84	0.00051	32.5343	0.0005812	0.003626	0.55	2.21
FALSE	High	Unambiguous	LTQGETLR	[K].LTQGETLR.[K]	1xTMTpro [N-Term]	1xTMTpro [N-Term]	0.0102131	0.00174828	0.563	1	2	2	Q15392	Q15392 [368-375]			Delta(24)-sterol reductase [OS=Homo sapiens]	Q15392; Q15392-2	0	1221.71	8	0.616	1.054	0.85	0.866	0.873	0.978	1.673	1.587	1.349	1.374	1.386	-0.7	0.08	-0.23	-0.21	-0.2	-0.03	0.74	0.67	0.43	0.46	0.47	0.239187	0.999996	0.958099	0.974176	0.980114	1	0.344287	0.275852	0.824825	0.787085	0.768029	1	1	1	1	1	1	1	1	1	1	1	132	225.7	214.1	182	185.3	187	134.9	32.69	11.15	18.17	45.43	8.72	2.46	8.48	2	2	4	2	2	2	2	104.3	167	244.3	208.6	185.2	189.6	241.8	267.2	254	130.5	174.2	197.1	183.7	190.2	143.3	127.1	2.5	11.7	68.1	145.1	71.9	189.6	52.1	69.3	21.8	20.6	51.7	67.8	107.6	101.1	39	6.3	1	1	1	1	1	1	1	1	1	1	1	1	1	1	1	1		Not Found	Not Found	High	Not Found	Not Found	Not Found	Not Found	Not Found	High	High	High	High	High	High	High	High	High	High	High	High	High	High	High	High	High	High	High	High	High	High	High	High	2	0.5149	0	1	1	1	611.36	1.04	0.00064	50.1527	0.0005812	0.003397	0.563	2.35
FALSE	High	Unambiguous	CACYAYLAK	[R].CACYAYLAK.[A]	2xCarbamidomethyl [C1; C3]; 1xTMTpro [K9]; 1xTMTpro [N-Term]	2xCarbamidomethyl [C1; C3]; 1xTMTpro [K9]; 1xTMTpro [N-Term]	0.00927395	0.00174828	0.582	1	1	1	XXXXX5	XXXXX5 [468-476]			229E nsp4 [OS=Homo sapiens]	XXXXX5	0	1727.91	9																																																																																																																		No Quan Values	Not Found	Not Found	Not Found	Not Found	Not Found	Not Found	High	Not Found	High	High	High	High	High	High	High	High	High	High	High	High	High	High	High	High	High	High	High	High	High	High	High	High	2	0.6074	0	1	1	1	864.46	0.84	0.00073	59.4876	0.0005112	0.003087	0.582	1.63
FALSE	High	Unambiguous	ELFSQFGK	[K].ELFSQFGK.[T]	1xTMTpro [K8]; 1xTMTpro [N-Term]	1xTMTpro [K8]; 1xTMTpro [N-Term]	0.00951203	0.00174828	0.577	1	3	1	Q13310	Q13310 [209-216]			Polyadenylate-binding protein 4 [OS=Homo sapiens]	Q13310-2; Q13310-3; Q13310	0	1563.9	8																																																																																																																		No Quan Values	Not Found	Not Found	Not Found	Not Found	Not Found	Not Found	High	Not Found	Not Found	High	High	High	High	High	High	High	High	High	High	High	High	High	High	High	High	High	High	High	High	High	High	High	2	0.4388	0	1	1	1	782.455	0.54	0.00042	72.3838	0.0005112	0.003166	0.577	1.39
FALSE	High	Unambiguous	EMAGDNK	[R].EMAGDNK.[L]	1xTMTpro [K7]; 1xTMTpro [N-Term]	1xTMTpro [K7]; 1xTMTpro [N-Term]	0.00881617	0.00174828	0.592	1	1	5	P38646	P38646 [492-498]			Stress-70 protein, mitochondrial [OS=Homo sapiens]	P38646	0	1372.74	7	0.389	0.872	0.917	0.938	0.722	0.745	1.67	1.915	1.757	1.797	1.382	-1.36	-0.2	-0.12	-0.09	-0.47	-0.43	0.74	0.94	0.81	0.85	0.47	0.245903	0.999864	0.999996	1	0.973524	0.988715	0.866965	0.613367	0.814358	0.788413	0.982078	1	1	1	1	1	1	1	1	1	1	1	330.6	741.4	850.1	779.9	797.8	613.5	444	94.83	29.45	10.66	6.91	1.46	1.78	34.23	2	2	4	2	2	2	2	146.8	744.5	915.9	600.2	908.5	727.3	907.6	796.3	819	742.7	806.1	789.6	605.9	621.3	568.3	346.8	3.5	52.2	255.2	417.5	352.7	727.3	195.5	206.6	70.2	117	239.4	271.5	354.9	330.2	154.7	17.2	2	4	4	4	4	4	4	4	4	4	4	4	4	4	4	4		Not Found	Not Found	Not Found	High	Not Found	Not Found	Not Found	Not Found	High	High	High	High	High	High	High	High	High	High	High	High	High	High	High	High	High	High	High	High	High	High	High	High	2	0.2886	0	1	1	1	686.873	0.51	0.00035	43.4998	0.0005112	0.002922	0.592	2.01
FALSE	High	Unambiguous	GSETPGATPGSK	[K].GSETPGATPGSK.[I]	1xTMTpro [K12]; 1xTMTpro [N-Term]	1xTMTpro [K12]; 1xTMTpro [N-Term]	0.0101097	0.00174828	0.565	1	1	4	O75533-1	O75533-1 [241-252]			splicing factor 3B subunit 1 [OS=Homo sapiens]	O75533-1	0	1696.94	12	1.578	0.934	2.54	0.966	0.605	1.952	1.155	1.237	3.142	1.194	0.748	0.66	-0.1	1.35	-0.05	-0.73	0.96	0.21	0.31	1.65	0.26	-0.42	0.838416	0.999722	0.177583	0.999964	0.61724	0.564132	0.999532	0.977544	0.113287	0.998479	0.979886	1	1	1	1	1	1	1	1	1	1	1	132.8	78.6	84.2	213.8	81.3	50.9	68.1	41.67	12.73	36.59	70.6	11.49	15.33	7.33	2	2	4	2	2	2	2	98.1	180	86	71.8	77.6	60.9	139.4	91.3	370	123.6	88.2	74.9	45.6	56.7	71.7	64.6	2.3	12.6	24	49.9	30.1	60.9	30	23.7	31.7	19.5	26.2	25.8	26.7	30.2	19.5	3.2	1	2	2	2	2	2	2	2	2	2	2	2	2	2	2	1		Not Found	Not Found	Not Found	Not Found	Not Found	High	High	High	High	High	High	High	High	High	High	High	High	High	High	High	High	High	High	High	High	High	High	High	High	High	High	High	2	0.6692	0	1	1	1	848.972	0.11	9e-05	41.7355	0.0005812	0.003366	0.565	1.3
FALSE	High	Unambiguous	AITGASLADIMAK	[R].AITGASLADIMAK.[R]	1xOxidation [M11]; 1xTMTpro [K13]; 1xTMTpro [N-Term]	1xOxidation [M11]; 1xTMTpro [K13]; 1xTMTpro [N-Term]	0.0109682	0.00174828	0.549	1	1	1	P83731	P83731 [81-93]			60S ribosomal protein L24 [OS=Homo sapiens]	P83731	0	1886.09	13	2.738	1.455	1.16	1.326	0.843	2.02	1.073	0.738	0.856	0.978	0.622	1.45	0.54	0.21	0.41	-0.25	1.01	0.1	-0.44	-0.22	-0.03	-0.69	0.00901031	0.636861	0.997781	0.874574	0.900598	0.108207	0.999859	0.826024	0.989389	1	0.40905	0.373415	1	1	1	1	1	1	1	1	1	1	107.4	57.1	39.2	45.5	52	33.1	53.2	47.47	11.53	20.02	5.12	23.81	13.47	4.63	2	2	4	2	2	2	2	75.7	152.3	52.6	61.9	53.6	41.7	34.9	36.9	47.2	43.9	43.9	61.6	36.4	30.1	54.9	51.4	1.8	10.7	14.7	43.1	20.8	41.7	7.5	9.6	4	6.9	13	21.2	21.3	16	14.9	2.6	1	1	1	1	1	1	1	1	1	1	1	1	1	1	1	1		Not Found	Not Found	Not Found	Not Found	Not Found	Not Found	High	Not Found	High	High	High	High	High	High	High	High	High	High	High	High	High	High	High	High	High	High	High	High	High	High	High	High	2	0.4242	0	1	1	1	943.549	-0.41	-0.00039	65.0416	0.0005812	0.003644	0.549	1.65
FALSE	High	Unambiguous	YLALYNK	[R].YLALYNK.[Y]	1xTMTpro [K7]; 1xTMTpro [N-Term]	1xTMTpro [K7]; 1xTMTpro [N-Term]	0.00886088	0.00174828	0.591	2	2	7	XXXXX4; XXXXX2	XXXXX4 [464-470]; XXXXX2 [464-470]			SARS-CoV-2_Wuhan nsp4 [OS=Homo sapiens] SARS-Urbani nsp4 [OS=Homo sapiens]	XXXXX4; XXXXX2	0	1492.9	7	0.01	0.028	0.322	46.592	41.531	0.01	0.112	3.964	1.278	100	100	-6.64	-5.15	-1.63	5.54	5.38	-6.64	-3.16	1.99	0.35	6.64	6.64		0.00157848		0.00110215	0.00133205		0.0509601	0.167899		0.000375869	0.000433569		0.179184		0.0638624	0.11916		1	1		0.0480038	0.0775438		2.7	96.2	31	4481.7	3994.8	24.3		68.18	37.07		14.14	24.77	94.81		2	4	1	2	2	2			1.6	4.6	114.9	80.5	67.6	153.9		31	4053.8	4954.7	3346.9	4768.1	10.8	54.6			0.4	3.2	44.6	80.5	14.6	39.9		4.9	1203.9	1703.8	1960.7	2534	2.9	2.7			2	1	4	4	2	4		2	4	4	4	4	1	1	Shared	Not Found	Not Found	Not Found	Not Found	Not Found	Not Found	High	Not Found	High	High	High	High	High	High	High	High	High	High	High	High	High	High	High	High	High	High	High	High	High	High	High	High	3	0.5698	0	1	1	1	498.305	-0.63	-0.00031	65.871	0.0005112	0.002948	0.591	2.58
FALSE	High	Unambiguous	VEGTPSDPNPNDPR	[R].VEGTPSDPNPNDPR.[A]	1xTMTpro [N-Term]	1xTMTpro [N-Term]	0.0101097	0.00174828	0.565	1	2	2	Q96IJ6	Q96IJ6 [353-366]			Mannose-1-phosphate guanyltransferase alpha [OS=Homo sapiens]	Q96IJ6-2; Q96IJ6	0	1798.89	14																																																																																																																		No Quan Values	Not Found	Not Found	High	Not Found	Not Found	Not Found	Not Found	Not Found	Not Found	High	High	High	High	High	High	High	Not Found	Not Found	Not Found	High	High	High	High	Not Found	High	High	High	Not Found	High	High	High	High	2	0.7288	0	1	1	1	899.948	-0.04	-4e-05	42.5329	0.0005812	0.003364	0.565	1.18
FALSE	High	Unambiguous	LTTDPDLILEVLR	[K].LTTDPDLILEVLR.[S]	1xTMTpro [N-Term]	1xTMTpro [N-Term]	0.00899641	0.00174828	0.588	1	6	1	Q71RC2	Q71RC2 [166-178]			La-related protein 4 [OS=Homo sapiens]	Q71RC2-5; Q71RC2; Q71RC2-6; Q71RC2-7; Q71RC2-3; Q71RC2-4	0	1802.06	13																																																																																																																		No Quan Values	Not Found	Not Found	Not Found	High	Not Found	Not Found	Not Found	Not Found	Not Found	Not Found	High	High	High	High	Not Found	Not Found	Not Found	High	Not Found	High	High	High	Not Found	Not Found	Not Found	High	High	High	High	High	Not Found	High	3	0.6301	0	1	1	1	601.359	0.91	0.00055	93.4854	0.0005112	0.00299	0.588	1.46
FALSE	High	Unambiguous	ALTLPGSSENEYIMK	[K].ALTLPGSSENEYIMK.[A]	1xOxidation [M14]; 1xTMTpro [K15]; 1xTMTpro [N-Term]	1xOxidation [M14]; 1xTMTpro [K15]; 1xTMTpro [N-Term]	0.0108569	0.00174828	0.551	1	3	2	P55060-1	P55060-1 [560-574]			Exportin-2 [OS=Homo sapiens]	P55060-4; P55060-3; P55060-1	0	2277.23	15	2.212	1.333	1.602	1.029	1.057	1.394	0.84	0.63	1.009	0.648	0.666	1.15	0.41	0.68	0.04	0.08	0.48	-0.25	-0.67	0.01	-0.63	-0.59	0.00468632	0.460285	0.0914253	0.999961	0.999121	0.491466	0.933557	0.099728	1	0.241465	0.295386	0.247468	1	0.912871	1	1	1	1	1	1	1	1	128.3	77.3	58	92.9	59.6	61.3	92	36.7	11.44	14.13	4.99	18.23	2.4	7.04	2	2	4	2	2	2	2	167.3	98.3	83.8	71.3	67.8	57.6	47.8	58.4	89.6	96.2	52.4	67.9	62.3	60.2	87.5	96.7	4	6.9	23.4	49.6	26.3	57.6	10.3	15.2	7.7	15.2	15.6	23.3	36.5	32	23.8	4.8	1	1	1	1	1	1	1	1	1	1	1	1	1	1	1	1		Not Found	Not Found	Not Found	Not Found	Not Found	Not Found	High	Not Found	High	High	High	High	High	High	High	High	High	High	High	High	High	High	High	High	High	High	High	High	High	High	High	High	3	0.574	0	1	1	1	759.747	-1.83	-0.00139	66.1183	0.0005812	0.003622	0.551	1.69
