## Supplementary material for "The glycoprotein quality control factor Malectin promotes coronavirus replication and viral protein biogenesis": Table S2 (part 6 of 7)

### Sheet: 4-Peptides (continued)
Checked	Confidence	PSM Ambiguity	Sequence	Annotated Sequence	Modifications	Modifications (all possible sites)	Qvality PEP	Qvality q-value	SVM_Score	# Protein Groups	# Proteins	# PSMs	Master Protein Accessions	Positions in Master Proteins	Modifications in Master Proteins (all Sites)	Modifications in Master Proteins	Master Protein Descriptions	Protein Accessions	# Missed Cleavages	Theo. MH+ [Da]	Sequence Length	Abundance Ratio: (229E) / (MHV)	Abundance Ratio: (MERS) / (MHV)	Abundance Ratio: (OC43) / (MHV)	Abundance Ratio: (SARS1) / (MHV)	Abundance Ratio: (SARS2) / (MHV)	Abundance Ratio: (229E) / (tdtomato)	Abundance Ratio: (MERS) / (tdtomato)	Abundance Ratio: (MHV) / (tdtomato)	Abundance Ratio: (OC43) / (tdtomato)	Abundance Ratio: (SARS1) / (tdtomato)	Abundance Ratio: (SARS2) / (tdtomato)	Abundance Ratio (log2): (229E) / (MHV)	Abundance Ratio (log2): (MERS) / (MHV)	Abundance Ratio (log2): (OC43) / (MHV)	Abundance Ratio (log2): (SARS1) / (MHV)	Abundance Ratio (log2): (SARS2) / (MHV)	Abundance Ratio (log2): (229E) / (tdtomato)	Abundance Ratio (log2): (MERS) / (tdtomato)	Abundance Ratio (log2): (MHV) / (tdtomato)	Abundance Ratio (log2): (OC43) / (tdtomato)	Abundance Ratio (log2): (SARS1) / (tdtomato)	Abundance Ratio (log2): (SARS2) / (tdtomato)	Abundance Ratio P-Value: (229E) / (MHV)	Abundance Ratio P-Value: (MERS) / (MHV)	Abundance Ratio P-Value: (OC43) / (MHV)	Abundance Ratio P-Value: (SARS1) / (MHV)	Abundance Ratio P-Value: (SARS2) / (MHV)	Abundance Ratio P-Value: (229E) / (tdtomato)	Abundance Ratio P-Value: (MERS) / (tdtomato)	Abundance Ratio P-Value: (MHV) / (tdtomato)	Abundance Ratio P-Value: (OC43) / (tdtomato)	Abundance Ratio P-Value: (SARS1) / (tdtomato)	Abundance Ratio P-Value: (SARS2) / (tdtomato)	Abundance Ratio Adj. P-Value: (229E) / (MHV)	Abundance Ratio Adj. P-Value: (MERS) / (MHV)	Abundance Ratio Adj. P-Value: (OC43) / (MHV)	Abundance Ratio Adj. P-Value: (SARS1) / (MHV)	Abundance Ratio Adj. P-Value: (SARS2) / (MHV)	Abundance Ratio Adj. P-Value: (229E) / (tdtomato)	Abundance Ratio Adj. P-Value: (MERS) / (tdtomato)	Abundance Ratio Adj. P-Value: (MHV) / (tdtomato)	Abundance Ratio Adj. P-Value: (OC43) / (tdtomato)	Abundance Ratio Adj. P-Value: (SARS1) / (tdtomato)	Abundance Ratio Adj. P-Value: (SARS2) / (tdtomato)	Abundances (Grouped): 229E	Abundances (Grouped): MERS	Abundances (Grouped): MHV	Abundances (Grouped): OC43	Abundances (Grouped): SARS1	Abundances (Grouped): SARS2	Abundances (Grouped): tdtomato	Abundances (Grouped) CV [%]: 229E	Abundances (Grouped) CV [%]: MERS	Abundances (Grouped) CV [%]: MHV	Abundances (Grouped) CV [%]: OC43	Abundances (Grouped) CV [%]: SARS1	Abundances (Grouped) CV [%]: SARS2	Abundances (Grouped) CV [%]: tdtomato	Abundances (Grouped) Count: 229E	Abundances (Grouped) Count: MERS	Abundances (Grouped) Count: MHV	Abundances (Grouped) Count: OC43	Abundances (Grouped) Count: SARS1	Abundances (Grouped) Count: SARS2	Abundances (Grouped) Count: tdtomato	Abundances (Normalized): F1: 131C, Sample, 229E	Abundances (Normalized): F1: 132N, Sample, 229E	Abundances (Normalized): F1: 129C, Sample, MERS	Abundances (Normalized): F1: 130N, Sample, MERS	Abundances (Normalized): F1: 132C, Sample, MHV	Abundances (Normalized): F1: 133N, Sample, MHV	Abundances (Normalized): F1: 133C, Sample, MHV	Abundances (Normalized): F1: 134N, Sample, MHV	Abundances (Normalized): F1: 130C, Sample, OC43	Abundances (Normalized): F1: 131N, Sample, OC43	Abundances (Normalized): F1: 128C, Sample, SARS1	Abundances (Normalized): F1: 129N, Sample, SARS1	Abundances (Normalized): F1: 127C, Sample, SARS2	Abundances (Normalized): F1: 128N, Sample, SARS2	Abundances (Normalized): F1: 126, Sample, tdtomato	Abundances (Normalized): F1: 127N, Sample, tdtomato	Abundance: F1: 131C, Sample, 229E	Abundance: F1: 132N, Sample, 229E	Abundance: F1: 129C, Sample, MERS	Abundance: F1: 130N, Sample, MERS	Abundance: F1: 132C, Sample, MHV	Abundance: F1: 133N, Sample, MHV	Abundance: F1: 133C, Sample, MHV	Abundance: F1: 134N, Sample, MHV	Abundance: F1: 130C, Sample, OC43	Abundance: F1: 131N, Sample, OC43	Abundance: F1: 128C, Sample, SARS1	Abundance: F1: 129N, Sample, SARS1	Abundance: F1: 127C, Sample, SARS2	Abundance: F1: 128N, Sample, SARS2	Abundance: F1: 126, Sample, tdtomato	Abundance: F1: 127N, Sample, tdtomato	Abundances Count: F1: 131C, Sample, 229E	Abundances Count: F1: 132N, Sample, 229E	Abundances Count: F1: 129C, Sample, MERS	Abundances Count: F1: 130N, Sample, MERS	Abundances Count: F1: 132C, Sample, MHV	Abundances Count: F1: 133N, Sample, MHV	Abundances Count: F1: 133C, Sample, MHV	Abundances Count: F1: 134N, Sample, MHV	Abundances Count: F1: 130C, Sample, OC43	Abundances Count: F1: 131N, Sample, OC43	Abundances Count: F1: 128C, Sample, SARS1	Abundances Count: F1: 129N, Sample, SARS1	Abundances Count: F1: 127C, Sample, SARS2	Abundances Count: F1: 128N, Sample, SARS2	Abundances Count: F1: 126, Sample, tdtomato	Abundances Count: F1: 127N, Sample, tdtomato	Quan Info	Found in Fraction: F1.1	Found in Fraction: F1.2	Found in Fraction: F1.3	Found in Fraction: F1.4	Found in Fraction: F1.5	Found in Fraction: F1.6	Found in Fraction: F1.7	Found in Fraction: F1.8	Found in Sample: [S11] F1: 131C, Sample, 229E	Found in Sample: [S12] F1: 132N, Sample, 229E	Found in Sample: [S7] F1: 129C, Sample, MERS	Found in Sample: [S8] F1: 130N, Sample, MERS	Found in Sample: [S13] F1: 132C, Sample, MHV	Found in Sample: [S14] F1: 133N, Sample, MHV	Found in Sample: [S15] F1: 133C, Sample, MHV	Found in Sample: [S16] F1: 134N, Sample, MHV	Found in Sample: [S9] F1: 130C, Sample, OC43	Found in Sample: [S10] F1: 131N, Sample, OC43	Found in Sample: [S5] F1: 128C, Sample, SARS1	Found in Sample: [S6] F1: 129N, Sample, SARS1	Found in Sample: [S3] F1: 127C, Sample, SARS2	Found in Sample: [S4] F1: 128N, Sample, SARS2	Found in Sample: [S1] F1: 126, Sample, tdtomato	Found in Sample: [S2] F1: 127N, Sample, tdtomato	Found in Sample Group: 229E	Found in Sample Group: MERS	Found in Sample Group: MHV	Found in Sample Group: OC43	Found in Sample Group: SARS1	Found in Sample Group: SARS2	Found in Sample Group: tdtomato	Confidence (by Search Engine): Sequest HT	Charge (by Search Engine): Sequest HT	DeltaScore (by Search Engine): Sequest HT	DeltaCn (by Search Engine): Sequest HT	Rank (by Search Engine): Sequest HT	Search Engine Rank (by Search Engine): Sequest HT	Concatenated Rank (by Search Engine): Sequest HT	m/z [Da] (by Search Engine): Sequest HT	DeltaM [ppm] (by Search Engine): Sequest HT	Deltam/z [Da] (by Search Engine): Sequest HT	RT [min] (by Search Engine): Sequest HT	Percolator q-Value (by Search Engine): Sequest HT	Percolator PEP (by Search Engine): Sequest HT	Percolator SVMScore (by Search Engine): Sequest HT	XCorr (by Search Engine): Sequest HT
FALSE	High	Unambiguous	VGQDPVLR	[R].VGQDPVLR.[Q]	1xTMTpro [N-Term]	1xTMTpro [N-Term]	0.0108016	0.00174828	0.552	1	1	1	Q04837	Q04837 [39-46]			Single-stranded DNA-binding protein, mitochondrial [OS=Homo sapiens]	Q04837	0	1187.71	8	1.925	0.991	1.95	1.26	1.066	0.77	0.397	0.4	0.78	0.504	0.426	0.95	-0.01	0.96	0.33	0.09	-0.38	-1.33	-1.32	-0.36	-0.99	-1.23	0.022671	1	0.0202352	0.727786	0.999187	0.755005	0.0066257	0.00256897	0.791048	0.0406166	0.0112316	0.677867	1	0.456867	1	1	1	0.592006	0.221859	1	1	0.819906	355.4	183	184.6	359.9	232.6	196.7	461.4	17.54	23.38	9.76	15.15	14.26	31.61	14.55	2	2	4	2	2	2	2	313.7	402.6	216.2	154.9	165.1	203.9	174.3	195.4	323.2	400.8	257.3	210.2	246.9	156.7	511.6	416.1	7.5	28.2	60.2	107.7	64.1	203.9	37.6	50.7	27.7	63.2	76.4	72.3	144.6	83.3	139.2	20.7	1	1	1	1	1	1	1	1	1	1	1	1	1	1	1	1		Not Found	Not Found	High	Not Found	Not Found	Not Found	Not Found	Not Found	High	High	High	High	High	High	High	High	High	High	High	High	High	High	High	High	High	High	High	High	High	High	High	High	2	0.3068	0	1	1	1	594.357	0.58	0.00035	51.1019	0.0005812	0.003592	0.552	1.76
FALSE	High	Unambiguous	VTAPQPAATNGDLASR	[K].VTAPQPAATNGDLASR.[S]	1xTMTpro [N-Term]	1xTMTpro [N-Term]	0.00904206	0.00174828	0.587	1	9	1	P98194-1	P98194-1 [198-213]			Calcium-transporting ATPase type 2C member 1 [OS=Homo sapiens]	P98194-8; P98194-1; P98194-5; P98194-6; P98194-2; P98194-4; P98194-3; P98194-7; P98194-9	0	1873.01	16																																																																																																																		No Quan Values	Not Found	Not Found	Not Found	High	Not Found	Not Found	Not Found	Not Found	Not Found	High	High	High	High	High	High	High	High	High	High	High	High	High	High	Not Found	High	High	High	High	High	High	High	High	2	0.5621	0	1	1	1	937.008	-0.54	-0.0005	48.4838	0.0005112	0.003002	0.587	1.69
FALSE	High	Unambiguous	VGTECGNQK	[K].VGTECGNQK.[V]	1xCarbamidomethyl [C5]; 1xTMTpro [K9]; 1xTMTpro [N-Term]	1xCarbamidomethyl [C5]; 1xTMTpro [K9]; 1xTMTpro [N-Term]	0.00975647	0.00174828	0.572	1	2	2	P21333	P21333 [570-578]			Filamin-A [OS=Homo sapiens]	P21333; P21333-2	0	1600.86	9	1.318	1.037	1.335	1.273	1.351	0.417	0.328	0.316	0.423	0.403	0.428	0.4	0.05	0.42	0.35	0.43	-1.26	-1.61	-1.66	-1.24	-1.31	-1.23		0.999997	0.873075	0.937629	0.853042		0.0395805	0.0149501	0.128501	0.102794	0.135888		1	1	1	1		1	0.526527	1	1	1	75.7	59.6	57.5	76.7	73.1	77.6	181.6		51.21	24.11	2.55	25.21	20	21.57	1	2	4	2	2	2	2		75.7	40.8	87.1	44.9	72.9	68.5	48.2	78.1	75.3	87.6	61.1	89.5	67.3	211.7	155.7		5.3	11.4	60.6	17.4	72.9	14.8	12.5	6.7	11.9	26	21	52.4	35.8	57.6	7.7		1	1	1	1	1	1	1	1	1	1	1	1	1	1	1		Not Found	Not Found	Not Found	Not Found	Not Found	High	Not Found	Not Found	Not Found	High	High	High	High	High	High	High	High	High	High	High	High	High	High	High	High	High	High	High	High	High	High	High	2	0.4606	0	1	1	1	800.934	0.41	0.00033	43.2954	0.0005112	0.003244	0.572	1.65
FALSE	High	Unambiguous	AYGGSMCAK	[R].AYGGSMCAK.[C]	1xCarbamidomethyl [C7]; 1xOxidation [M6]; 1xTMTpro [K9]; 1xTMTpro [N-Term]	1xCarbamidomethyl [C7]; 1xOxidation [M6]; 1xTMTpro [K9]; 1xTMTpro [N-Term]	0.00899641	0.00174828	0.588	1	1	1	P49207	P49207 [77-85]			60S ribosomal protein L34 [OS=Homo sapiens]	P49207	0	1568.81	9	1.39	1.709	2.384	1.308	0.971	0.661	0.812	0.475	1.133	0.622	0.462	0.48	0.77	1.25	0.39	-0.04	-0.6	-0.3	-1.07	0.18	-0.69	-1.11	0.703962	0.239954	0.0258348	0.849557	0.999996	0.610319	0.968226	0.0601411	0.997615	0.474059	0.0954764	1	1	0.49328	1	1	1	1	0.905387	1	1	1	95.7	117.7	68.8	164.1	90	66.9	144.8	10.56	15.81	28.72	18.46	1.26	11.27	39.91	2	2	4	2	2	2	2	103.2	88.8	105.2	131.6	53.7	90.6	88	53.9	187.2	143.9	89.2	90.8	72.4	61.7	193.6	108.4	2.5	6.2	29.3	91.6	20.8	90.6	19	14	16.1	22.7	26.5	31.2	42.4	32.8	52.7	5.4	1	1	1	1	1	1	1	1	1	1	1	1	1	1	1	1		Not Found	Not Found	Not Found	Not Found	Not Found	Not Found	High	Not Found	High	High	High	High	High	High	High	High	High	High	High	High	High	High	High	High	High	High	High	High	High	High	High	High	2	0.6683	0	1	1	1	784.906	-0.88	-0.00069	38.816	0.0005112	0.002992	0.588	1.99
FALSE	High	Unambiguous	VTAAMGK	[K].VTAAMGK.[K]	1xTMTpro [K7]; 1xTMTpro [N-Term]	1xTMTpro [K7]; 1xTMTpro [N-Term]	0.0110244	0.00174828	0.548	1	1	1	P61353	P61353 [53-59]			60S ribosomal protein L27 [OS=Homo sapiens]	P61353	0	1285.78	7	1.102	1.315	1.142	1.082	0.936	1.062	1.268	0.964	1.101	1.043	0.902	0.14	0.4	0.19	0.11	-0.1	0.09	0.34	-0.05	0.14	0.06	-0.15	1	0.947738	0.999963	1	0.982737	0.99995	0.927608	0.999973	0.99925	0.999994	0.998885	1	1	1	1	1	1	1	1	1	1	1	184	219.7	167.1	190.8	180.7	156.3	173.3	34.71	27.12	22.67	17.02	1.21	4.01	30.19	2	2	4	2	2	2	2	236.4	143.3	180.9	266.8	158.4	246.3	176.2	158.2	169.1	215.3	179.2	182.3	160.8	151.9	215.2	139.5	5.6	10	50.4	185.6	61.5	246.3	38	41	14.5	33.9	53.2	62.7	94.2	80.7	58.6	6.9	1	1	1	1	1	1	1	1	1	1	1	1	1	1	1	1		Not Found	Not Found	Not Found	Not Found	Not Found	Not Found	High	Not Found	High	High	High	High	High	High	High	High	High	High	High	High	High	High	High	High	High	High	High	High	High	High	High	High	2	0.3478	0	1	1	1	643.392	-2.35	-0.00151	49.4378	0.0005812	0.00368	0.548	2.07
FALSE	High	Unambiguous	ALSGTSPDDVQPGPSVGPPSK	[K].ALSGTSPDDVQPGPSVGPPSK.[D]	1xTMTpro [K21]; 1xTMTpro [N-Term]	1xTMTpro [K21]; 1xTMTpro [N-Term]	0.00890582	0.00174828	0.59	1	1	1	Q9Y314	Q9Y314 [133-153]			nitric oxide synthase-interacting protein [OS=Homo sapiens]	Q9Y314	0	2601.4	21																																																																																																																		No Quan Values	Not Found	Not Found	Not Found	Not Found	Not Found	Not Found	High	Not Found	Not Found	Not Found	Not Found	High	Not Found	High	High	Not Found	Not Found	Not Found	High	High	Not Found	High	Not Found	Not Found	Not Found	High	High	Not Found	High	High	Not Found	High	3	0.6397	0	1	1	1	867.804	-2.04	-0.00177	55.0468	0.0005112	0.002958	0.59	1.36
FALSE	High	Unambiguous	DPIPYLPPLEK	[R].DPIPYLPPLEK.[L]	1xTMTpro [K11]; 1xTMTpro [N-Term]	1xTMTpro [K11]; 1xTMTpro [N-Term]	0.00899641	0.00174828	0.588	1	3	1	P08621-1	P08621-1 [17-27]			U1 small nuclear ribonucleoprotein 70 kDa [OS=Homo sapiens]	P08621-1; P08621-3; P08621-2	0	1890.12	11																																																																																																																		No Quan Values	Not Found	Not Found	Not Found	Not Found	Not Found	Not Found	High	Not Found	Not Found	Not Found	High	High	High	High	High	High	Not Found	High	High	High	High	High	High	Not Found	Not Found	High	High	High	High	High	High	High	3	0.6073	0	1	1	1	630.715	3.52	0.00222	77.2257	0.0005112	0.00299	0.588	2.47
FALSE	High	Unambiguous	DPLNPIK	[K].DPLNPIK.[Q]	1xTMTpro [K7]; 1xTMTpro [N-Term]	1xTMTpro [K7]; 1xTMTpro [N-Term]	0.0106377	0.00174828	0.555	1	1	1	Q15181	Q15181 [64-70]			Inorganic pyrophosphatase [OS=Homo sapiens]	Q15181	0	1404.87	7																																																																																																																		No Quan Values	Not Found	Not Found	Not Found	Not Found	Not Found	Not Found	High	Not Found	High	High	High	High	High	High	High	High	High	High	High	High	High	High	High	High	High	High	High	High	High	High	High	High	2	0.5187	0	1	1	1	702.939	-0.21	-0.00015	58.1624	0.0005812	0.003542	0.555	2.41
FALSE	High	Unambiguous	ISTVVSSK	[K].ISTVVSSK.[E]	1xTMTpro [K8]; 1xTMTpro [N-Term]	1xTMTpro [K8]; 1xTMTpro [N-Term]	0.00872746	0.00174828	0.594	1	1	2	P37108	P37108 [67-74]			Signal recognition particle 14 kDa protein [OS=Homo sapiens]	P37108	0	1428.89	8	0.893	1.179	1.608	0.892	0.784	0.652	0.86	0.729	1.172	0.65	0.572	-0.16	0.24	0.68	-0.17	-0.35	-0.62	-0.22	-0.46	0.23	-0.62	-0.81	0.989599	0.985138	0.314184	0.988833	0.804453	0.510413	0.99072	0.723972	0.987996	0.50601	0.258109	1	1	1	1	1	1	1	1	1	1	1	266.4	351.6	298.2	479.3	265.9	233.9	408.9	45.85	2.38	9.84	35.98	7.86	1.3	22.01	2	2	4	2	2	2	2	190.3	372.9	357.5	345.7	300.4	348.3	295.9	277.8	621.7	369.5	281.1	251.5	231.8	236.1	349.5	478.4	4.5	26.2	99.6	240.5	116.6	348.3	63.8	72.1	53.3	58.2	83.5	86.5	135.8	125.5	95.1	23.8	2	2	2	2	2	2	2	2	2	2	2	2	2	2	2	2		Not Found	Not Found	Not Found	Not Found	Not Found	Not Found	High	Not Found	High	High	High	High	High	High	High	High	High	High	High	High	High	High	High	High	High	High	High	High	High	High	High	High	2	0.5214	0	1	1	1	714.95	0.59	0.00042	54.9623	0.0005112	0.00289	0.594	2.57
FALSE	High	Unambiguous	YIIEELNVR	[K].YIIEELNVR.[K]	1xTMTpro [N-Term]	1xTMTpro [N-Term]	0.00895099	0.00174828	0.589	1	1	1	P41252	P41252 [869-877]			isoleucine--tRNA ligase, cytoplasmic [OS=Homo sapiens]	P41252	0	1452.84	9	0.737	1.127	1.115	0.85	0.836	0.845	1.291	1.146	1.278	0.974	0.958	-0.44	0.17	0.16	-0.24	-0.26	-0.24	0.37	0.2	0.35	-0.04	-0.06	0.891299	0.999952	0.999979	0.99028	0.98573	0.998347	0.985134	0.995278	0.987889	1	0.999999	1	1	1	1	1	1	1	1	1	1	1	187.9	287.3	255	284.3	216.6	213.2	222.4	69.18	6.6	14.1	40.21	7.39	20.78	43.93	2	2	4	2	2	2	2	110.1	320.9	301	274.1	239.1	269.9	241	319.9	380.9	212.2	228.3	205.6	183.9	247.2	161.3	306.7	2.6	22.5	83.9	190.7	92.8	269.9	51.9	83	32.7	33.4	67.8	70.7	107.7	131.4	43.9	15.2	1	1	1	1	1	1	1	1	1	1	1	1	1	1	1	1		Not Found	Not Found	Not Found	High	Not Found	Not Found	Not Found	Not Found	High	High	High	High	High	High	High	High	High	High	High	High	High	High	High	High	High	High	High	High	High	High	High	High	2	0.2105	0	1	1	1	726.922	-0.82	-0.00059	73.8095	0.0005112	0.002974	0.589	2.66
FALSE	High	Unambiguous	LSVPDIPK	[R].LSVPDIPK.[E]	1xTMTpro [K8]; 1xTMTpro [N-Term]	1xTMTpro [K8]; 1xTMTpro [N-Term]	0.0085528	0.00174828	0.598	1	7	2	Q96N67	Q96N67 [251-258]			Dedicator of cytokinesis protein 7 [OS=Homo sapiens]	Q96N67; Q96N67-2; Q96N67-5; Q96N67-6; Q96N67-7; Q96N67-3; Q96N67-4	0	1476.93	8																																																																																																																		No Quan Values	Not Found	Not Found	Not Found	Not Found	Not Found	Not Found	High	Not Found	High	High	High	High	High	High	High	High	High	High	High	High	High	High	High	Not Found	High	High	High	High	High	High	High	High	2	0.4215	0	1	1	1	738.968	-0.07	-5e-05	65.7711	0.0005112	0.002839	0.598	2.42
FALSE	High	Unambiguous	LLEEALLR	[R].LLEEALLR.[L]	1xTMTpro [N-Term]	1xTMTpro [N-Term]	0.0104231	0.00174828	0.559	1	2	1	P78527	P78527 [2892-2899]			DNA-dependent protein kinase catalytic subunit [OS=Homo sapiens]	P78527-2; P78527	0	1260.78	8																																																																																																																		No Quan Values	Not Found	Not Found	Not Found	High	Not Found	Not Found	Not Found	Not Found	High	High	High	High	High	High	High	High	High	High	High	High	High	High	High	High	High	High	High	High	High	High	High	High	2	0.1063	0	1	1	1	630.897	2	0.00126	79.3365	0.0005812	0.003464	0.559	1.6
FALSE	High	Unambiguous	QYPPNTSK	[K].QYPPNTSK.[V]	1xTMTpro [K8]; 1xTMTpro [N-Term]	1xTMTpro [K8]; 1xTMTpro [N-Term]	0.00941605	0.00174828	0.579	1	1	3	P43490	P43490 [25-32]			nicotinamide phosphoribosyltransferase [OS=Homo sapiens]	P43490	0	1542.88	8	1.37	0.803	1.297	0.701	0.932	0.979	0.574	0.715	0.927	0.501	0.666	0.45	-0.32	0.37	-0.51	-0.1	-0.03	-0.8	-0.48	-0.11	-1	-0.59	0.927757	0.999487	0.963053	0.982734	1	1	0.834043	0.910225	0.999995	0.672349	0.952248	1	1	1	1	1	1	1	1	1	1	1	282.6	165.7	206.3	267.4	144.6	192.3	288.6	22.61	48.5	28.06	79.77	0.72	31.54	32.11	2	2	4	2	2	2	2	240.5	332	236.8	115.9	202.9	123.5	257.9	209.7	506.6	141.2	145.3	143.8	241.2	153.3	229	363.6	5.7	23.3	66	80.6	78.8	123.5	55.6	54.4	43.4	22.3	43.2	49.5	141.3	81.4	62.3	18.1	2	3	3	3	3	3	3	3	3	3	3	3	3	3	3	3		Not Found	Not Found	Not Found	Not Found	Not Found	Not Found	High	Not Found	High	High	High	High	High	High	High	High	High	High	High	High	High	High	High	High	High	High	High	High	High	High	High	High	2	0.3356	0	1	1	1	771.941	-1.44	-0.00111	43.9326	0.0005112	0.003133	0.579	1.49
FALSE	High	Unambiguous	SSSGSSK	[RK].SSSGSSK.[AT]	1xTMTpro [K7]; 1xTMTpro [N-Term]	1xTMTpro [K7]; 1xTMTpro [N-Term]	0.0102131	0.00174828	0.563	1	2	2	Q9NPA0	Q9NPA0 [226-232]			ER membrane protein complex subunit 7 [OS=Homo sapiens]	Q8NGD4; Q9NPA0	0	1247.71	7	0.912	1.035	0.058	1.39	0.806	2.279	2.586	2.499	0.146	3.474	2.014	-0.13	0.05	-4.1	0.48	-0.31	1.19	1.37	1.32	-2.78	1.8	1.01	1	1	0.0479411	0.998915	0.999951	0.95489	0.916986	0.881577	0.375358	0.77757	0.978859	1	1	0.683623	1	1	1	1	1	1	1	1	404.2	458.7	443.2	25.8	616	357.1	177.3	65.8	5.53	7.49	131.82	16.54	10.81	74.85	2	2	4	2	2	2	2	244.2	669.1	477	441.1	448.7	392.7	437.7	470.5	137.6	4.8	547.8	692.8	330.8	385.5	98.4	319.6	5.8	46.9	132.9	306.8	174.2	392.7	94.3	122.1	11.8	0.8	162.7	238.2	193.8	204.9	26.8	15.9	2	2	2	2	2	2	2	2	2	1	2	2	2	2	2	2		Not Found	Not Found	Not Found	Not Found	High	Not Found	Not Found	Not Found	High	High	High	High	High	High	High	High	High	High	High	High	High	High	High	High	High	High	High	High	High	High	High	High	2	0.6198	0	1	1	1	624.358	-0.06	-4e-05	32.4958	0.0005812	0.003394	0.563	1.92
FALSE	High	Unambiguous	LIEDNEYTAR	[R].LIEDNEYTAR.[EQ]	1xTMTpro [N-Term]	1xTMTpro [N-Term]	0.00918046	0.00174828	0.584	1	8	1	P07947	P07947 [420-429]			tyrosine-protein kinase Yes [OS=Homo sapiens]	P06239-3; P06241-2; P06239-1; P12931-2; P07947; P06241-1; P12931; P06241-3	0	1527.8	10	0.691	1.281	2.576	1.331	1.224	0.381	0.706	0.551	1.42	0.734	0.674	-0.53	0.36	1.37	0.41	0.29	-1.39	-0.5	-0.86	0.51	-0.45	-0.57	0.886943	0.985562	0.151282	0.970316	0.995173	0.230845	0.956098	0.564806	0.954673	0.974383	0.925214	1	1	1	1	1	1	1	1	1	1	1	109.4	202.7	158.2	407.6	210.6	193.6	287.1	20.48	10.51	16.48	42.4	6.14	41.47	76.3	2	2	4	2	2	2	2	94.6	126.6	218.4	188.2	175	191.8	135.4	143.1	299.2	555.4	220	201.7	261.9	143.1	524.9	157	2.3	8.9	60.8	130.9	67.9	191.8	29.2	37.1	25.7	87.5	65.3	69.3	153.5	76.1	142.8	7.8	1	1	1	1	1	1	1	1	1	1	1	1	1	1	1	1		Not Found	Not Found	High	Not Found	Not Found	Not Found	Not Found	Not Found	High	High	High	High	High	High	High	High	High	High	High	High	High	High	High	High	High	High	High	High	High	High	High	High	2	0.5291	0	1	1	1	764.402	-0.63	-0.00048	58.4491	0.0005112	0.003053	0.584	1.72
FALSE	High	Unambiguous	CQLEINFNTLQTK	[K].CQLEINFNTLQTK.[L]	1xCarbamidomethyl [C1]; 1xTMTpro [K13]; 1xTMTpro [N-Term]	1xCarbamidomethyl [C1]; 1xTMTpro [K13]; 1xTMTpro [N-Term]	0.00932107	0.00174828	0.581	1	9	1	O43707	O43707 [351-363]			Alpha-actinin-4 [OS=Homo sapiens]	P35609-2; P12814-2; P12814-1; P12814-3; P12814-4; O43707-2; Q08043; P35609; O43707	0	2217.22	13	0.73	0.835	0.722	1.192	0.711	0.833	0.952	1.14	0.823	1.36	0.811	-0.45	-0.26	-0.47	0.25	-0.49	-0.26	-0.07	0.19	-0.28	0.44	-0.3	0.949169	0.999256	0.937388	0.936787	0.920722	0.993029	0.999996	0.999981	0.990382	0.919699	0.986166	1	1	1	1	1	1	1	1	1	1	1	49.2	56.2	67.3	48.6	80.3	47.9	59.1	36.97	7.9	19.41	34.8	0.76	7.58	52.98	2	2	4	2	2	2	2	37.6	64.3	53.2	59.5	73.5	65.4	45.7	69.3	62.5	37.8	79.8	80.7	45.4	50.5	39.8	87.5	0.9	4.5	14.8	41.4	28.5	65.4	9.8	18	5.4	6	23.7	27.8	26.6	26.9	10.8	4.4	1	1	1	1	1	1	1	1	1	1	1	1	1	1	1	1		Not Found	Not Found	Not Found	Not Found	Not Found	Not Found	High	Not Found	High	High	High	High	High	High	High	High	High	High	High	High	High	High	High	High	High	High	High	High	High	High	High	High	3	0.4855	0	1	1	1	739.744	-0.26	-0.00019	72.0848	0.0005112	0.003098	0.581	1.38
FALSE	High	Unambiguous	AAPEMVSLLK	[K].AAPEMVSLLK.[R]	1xTMTpro [K10]; 1xTMTpro [N-Term]	1xTMTpro [K10]; 1xTMTpro [N-Term]	0.0104231	0.00174828	0.559	1	2	1	Q92947-1	Q92947-1 [362-371]			Glutaryl-CoA dehydrogenase, mitochondrial [OS=Homo sapiens]	Q92947-1; Q92947-2	0	1667.01	10	0.941	0.786	0.482	1.695	1.845	1.427	1.192	1.517	0.732	2.571	2.799	-0.09	-0.35	-1.05	0.76	0.88	0.51	0.25	0.6	-0.45	1.36	1.48		0.989038	0.201883	0.246845	0.160289								1	1	1	1							43.5	36.3	46.2	22.3	78.3	85.3	30.5		5.91	32.97	27.56	6.31	10.41		1	2	4	2	2	2	1		43.5	37.9	34.8	52	25.8	59.8	41.1	27.2	18.3	74.9	81.9	79.2	91.8	30.5			3	10.6	24.2	20.2	25.8	12.9	10.7	2.3	2.9	22.2	28.2	46.4	48.8	8.3			1	1	1	1	1	1	1	1	1	1	1	1	1	1			Not Found	Not Found	Not Found	Not Found	Not Found	Not Found	High	Not Found	Not Found	High	High	High	High	High	High	High	High	High	High	High	High	High	High	Not Found	High	High	High	High	High	High	High	High	3	0.4253	0	1	1	1	556.342	2.87	0.00159	73.5999	0.0005812	0.003474	0.559	2.21
FALSE	High	Unambiguous	LTDADAMK	[R].LTDADAMK.[Y]	1xTMTpro [K8]; 1xTMTpro [N-Term]	1xTMTpro [K8]; 1xTMTpro [N-Term]	0.0111375	0.00174828	0.546	1	3	2	P25705-1	P25705-1 [263-270]			ATP synthase subunit alpha, mitochondrial [OS=Homo sapiens]	P25705-2; P25705-1; P25705-3	0	1472.83	8	0.775	0.836	0.692	0.706	0.68	1.077	1.162	1.39	0.962	0.982	0.946	-0.37	-0.26	-0.53	-0.5	-0.56	0.11	0.22	0.48	-0.06	-0.03	-0.08	0.991671	0.999248	0.936218	0.951904	0.92153	0.99999	0.999413	0.963808	1	1	0.999998	1	1	1	1	1	1	1	1	1	1	1	708	763.9	913.7	632.1	645.2	621.8	657.3	78.27	19.34	9.75	36.38	2.65	8.99	45.57	2	2	4	2	2	2	2	379.6	1320.5	876.6	665.6	934.5	751.5	902.9	924.6	822.4	485.8	633.2	657.4	583.4	662.6	470.6	918.1	9	92.6	244.3	463	362.8	751.5	194.5	239.9	70.5	76.6	188.1	226.1	341.8	352.1	128.1	45.6	1	2	2	2	2	2	2	2	2	2	2	2	2	2	2	2		Not Found	Not Found	Not Found	High	Not Found	Not Found	Not Found	Not Found	High	High	High	High	High	High	High	High	High	High	High	High	High	High	High	High	High	High	High	High	High	High	High	High	2	0.2517	0	1	1	1	736.92	3.06	0.00225	58.1744	0.0005812	0.003703	0.546	2.98
FALSE	High	Unambiguous	SSGVPVDGFYTEEVR	[K].SSGVPVDGFYTEEVR.[Q]	1xTMTpro [N-Term]	1xTMTpro [N-Term]	0.0108016	0.00174828	0.552	1	1	4	Q9BSD7	Q9BSD7 [28-42]			Cancer-related nucleoside-triphosphatase [OS=Homo sapiens]	Q9BSD7	0	1945.98	15	0.827	1.256	1.595	1.033	1.308	0.372	0.565	0.45	0.718	0.465	0.589	-0.27	0.33	0.67	0.05	0.39	-1.43	-0.82	-1.15	-0.48	-1.1	-0.76	0.98473	0.990857	0.748419	1	0.977088							1	1	1	1	1							43.9	66.7	53.1	84.8	54.9	69.5	118.1	56.81	28.47	33.28	27.8	9.76	24.18		2	2	4	2	2	2	1	67.2	28.7	54.4	81.8	40	79.5	66.1	42.7	69.5	103.4	58.8	51.2	82.6	58.5	118.1		1.6	2	15.2	56.9	15.5	79.5	14.2	11.1	6	16.3	17.5	17.6	48.4	31.1	32.1		1	1	1	1	1	1	1	1	1	1	1	1	1	1	1			Not Found	Not Found	High	High	Not Found	Not Found	Not Found	Not Found	High	High	High	High	High	High	High	High	High	High	High	High	High	High	High	Not Found	High	High	High	High	High	High	High	High	2	0.6867	0	1	1	1	973.494	-1.18	-0.00115	68.1331	0.0005812	0.003603	0.552	1.5
FALSE	High	Unambiguous	FGVEQDVDMVFASFIR	[K].FGVEQDVDMVFASFIR.[K]	1xTMTpro [N-Term]	1xTMTpro [N-Term]	0.0111375	0.00174828	0.546	1	3	1	P14618	P14618 [231-246]			Pyruvate kinase PKM [OS=Homo sapiens]	P14618-2; P14618-3; P14618	0	2164.11	16																																																																																																																		No Quan Values	Not Found	Not Found	Not Found	Not Found	Not Found	Not Found	High	Not Found	Not Found	High	High	High	High	High	High	High	Not Found	High	High	High	High	High	Not Found	Not Found	High	High	High	High	High	High	Not Found	High	3	0.72	0	1	1	1	722.041	0.28	0.0002	105.737	0.0005812	0.003701	0.546	1.5
FALSE	High	Unambiguous	ENDYYTPTGEFR	[K].ENDYYTPTGEFR.[V]	1xTMTpro [N-Term]	1xTMTpro [N-Term]	0.00872746	0.00174828	0.594	1	2	3	P46977	P46977 [614-625]			Dolichyl-diphosphooligosaccharide--protein glycosyltransferase subunit STT3A [OS=Homo sapiens]	P46977; P46977-2	0	1795.85	12	1.166	0.771	0.726	0.701	0.664	2.354	1.556	2.019	1.466	1.415	1.341	0.22	-0.38	-0.46	-0.51	-0.59	1.24	0.64	1.01	0.55	0.5	0.42	0.939342	0.75761	0.565262	0.456128	0.313322	0.0183394	0.339363	0.0285394	0.482025	0.577976	0.729701	1	1	1	1	1	0.841698	1	0.666056	1	1	1	168.5	111.4	144.6	105	101.3	96	71.6	16.41	9.66	17.53	40.61	5.33	12.13	10	2	2	4	2	2	2	2	150	189.4	119.3	104.1	141.9	112.7	174.4	147.3	141	78.1	105.2	97.6	104.6	88.1	76.9	66.7	3.6	13.3	33.3	72.4	55.1	112.7	37.6	38.2	12.1	12.3	31.3	33.6	61.3	46.8	20.9	3.3	2	2	2	2	2	2	2	2	2	2	2	2	2	2	2	1		Not Found	High	High	High	Not Found	Not Found	Not Found	Not Found	High	High	High	High	High	High	High	High	High	High	High	High	High	High	High	High	High	High	High	High	High	High	High	High	2	0.7026	0	1	1	1	898.427	-0.03	-3e-05	60.5966	0.0005112	0.002903	0.594	1.95
FALSE	High	Unambiguous	ENDAHLVEVNLNNIK	[K].ENDAHLVEVNLNNIK.[N]	1xTMTpro [K15]; 1xTMTpro [N-Term]	1xTMTpro [K15]; 1xTMTpro [N-Term]	0.0103702	0.00174828	0.56	1	1	2	Q9NYL9	Q9NYL9 [195-209]			tropomodulin-3 [OS=Homo sapiens]	Q9NYL9	0	2330.3	15	1.3	1.003	0.74	1.079	0.764	1.622	1.252	1.247	0.923	1.346	0.953	0.38	0	-0.43	0.11	-0.39	0.7	0.32	0.32	-0.12	0.43	-0.07	0.895518	1	0.833467	0.999798	0.890535	0.562551	0.972234	0.951566	0.999896	0.905524	0.999995	1	1	1	1	1	1	1	1	1	1	1	152.6	117.7	117.4	86.9	126.6	89.7	94.1	30.87	38.28	9.42	28.77	10.65	7.64	47.81	2	2	4	2	2	2	2	190.5	122.2	155.4	89.2	126.1	109.2	106.9	128.1	106.8	70.7	117.4	136.6	85	94.7	66.2	133.8	4.5	8.6	43.3	62	49	109.2	23	33.2	9.2	11.1	34.9	47	49.8	50.3	18	6.6	1	1	1	1	1	1	1	1	1	1	1	1	1	1	1	1		Not Found	Not Found	Not Found	Not Found	Not Found	Not Found	High	Not Found	High	High	High	High	High	High	High	High	High	High	High	High	High	High	High	High	High	High	High	High	High	High	High	High	3	0.25	0	1	1	1	777.438	1.55	0.0012	74.3238	0.0005812	0.003458	0.56	1.4
FALSE	High	Unambiguous	LTFSCLGGSDNFK	[K].LTFSCLGGSDNFK.[H]	1xCarbamidomethyl [C5]; 1xTMTpro [K13]; 1xTMTpro [N-Term]	1xCarbamidomethyl [C5]; 1xTMTpro [K13]; 1xTMTpro [N-Term]	0.00927395	0.00174828	0.582	1	4	2	Q15185	Q15185 [36-48]			Prostaglandin E synthase 3 [OS=Homo sapiens]	Q15185-4; Q15185-3; Q15185-2; Q15185	0	2054.09	13																																																																																																																		No Quan Values	Not Found	Not Found	Not Found	Not Found	Not Found	Not Found	High	Not Found	High	High	High	High	High	High	High	High	High	High	High	High	High	High	High	High	High	High	High	High	High	High	High	High	3	0.4561	0	1	1	1	685.368	1.21	0.00083	73.197	0.0005112	0.00308	0.582	1.14
FALSE	High	Unambiguous	AIQSNQPDR	[K].AIQSNQPDR.[A]	1xTMTpro [N-Term]	1xTMTpro [N-Term]	0.0085528	0.00174828	0.598	1	2	2	Q9NXW2-1	Q9NXW2-1 [18-26]			DnaJ homolog subfamily B member 12 [OS=Homo sapiens]	Q9NXW2-2; Q9NXW2-1	0	1332.72	9																																																																																																																		No Quan Values	Not Found	Not Found	High	Not Found	Not Found	Not Found	Not Found	Not Found	High	High	High	High	High	High	High	High	High	High	High	High	High	High	High	High	High	High	High	High	High	High	High	High	2	0.3606	0	1	1	1	666.864	1.29	0.00086	36.3791	0.0005112	0.002842	0.598	2.08
FALSE	High	Unambiguous	QVSDVQK	[R].QVSDVQK.[R]	1xTMTpro [K7]; 1xTMTpro [N-Term]	1xTMTpro [K7]; 1xTMTpro [N-Term]	0.00913409	0.00174828	0.585	1	2	2	Q13263	Q13263 [283-289]			Transcription intermediary factor 1-beta [OS=Homo sapiens]	Q13263; Q13263-2	0	1411.84	7	0.833	1.276	1.902	0.884	1.041	0.562	0.861	0.675	1.283	0.596	0.702	-0.26	0.35	0.93	-0.18	0.06	-0.83	-0.22	-0.57	0.36	-0.75	-0.51		0.998555	0.547572	0.978051	0.999976		0.99892	0.941274	0.984079	0.709631	0.922416		1	1	1	1		1	1	1	1	1	100.7	154.3	120.9	230	106.8	125.8	179.3		30.08	31.64	42.85	33.75	41.57	21.9	1	2	4	2	2	2	2		100.7	124.3	191.5	128	204	114.2	110	314.5	168.2	83.8	136.3	170.4	93	209.5	153.3		7.1	34.6	133.2	49.7	204	24.6	28.5	27	26.5	24.9	46.9	99.8	49.4	57	7.6		1	1	1	1	1	1	1	1	1	1	1	1	1	1	1		Not Found	Not Found	Not Found	Not Found	High	Not Found	Not Found	Not Found	High	High	High	High	High	High	High	High	High	High	High	High	High	High	High	High	High	High	High	High	High	High	High	High	2	0.1955	0	1	1	1	706.424	0.28	0.0002	44.237	0.0005112	0.003037	0.585	2.2
FALSE	High	Unambiguous	ITITNDK	[K].ITITNDK.[G]	1xTMTpro [K7]; 1xTMTpro [N-Term]	1xTMTpro [K7]; 1xTMTpro [N-Term]	0.00980614	0.00174828	0.571	3	6	18	P17066; P11142-1; P0DMV8	P17066 [503-509]; P11142-1 [501-507]; P0DMV8 [501-507]			Heat shock 70 kDa protein 6 [OS=Homo sapiens] Heat shock cognate 71 kDa protein [OS=Homo sapiens] heat shock 70 kDa protein 1A [OS=Homo sapiens]	P17066; P54652; P11142-1; P0DMV8-2; P0DMV8; P34931	0	1412.86	7	1.11	0.967	1.423	1.256	1.179	0.685	0.596	0.616	0.877	0.774	0.727	0.15	-0.05	0.51	0.33	0.24	-0.55	-0.75	-0.7	-0.19	-0.37	-0.46	0.999896	0.999997	0.9016	0.987772	0.998103	0.911974	0.736298	0.699172	0.999596	0.985277	0.957874	1	1	1	1	1	1	1	1	1	1	1	10348.6	9011.7	9319.6	13257.6	11708.3	10989	15118.4	71.32	28.1	4.34	40.56	11.7	1.53	40.19	2	2	4	2	2	2	2	5940.4	18027.9	11022.2	7368	9304.7	9153.7	10070.4	9334.5	17807.4	9870.3	10776.5	12720.7	10871.1	11108.2	11287.5	20249.3	141.4	1264.6	3071.5	5124.9	3612	9153.7	2169.5	2421.7	1527.1	1555.4	3200.5	4374.3	6368.5	5903.5	3071.6	1006.6	14	15	15	15	15	15	15	15	15	15	15	15	15	15	15	15	Shared	Not Found	Not Found	Not Found	Not Found	High	High	Not Found	Not Found	High	High	High	High	High	High	High	High	High	High	High	High	High	High	High	High	High	High	High	High	High	High	High	High	2	0.1878	0	1	1	1	706.934	-0.16	-0.00011	59.1043	0.0005112	0.003262	0.571	2.13
FALSE	High	Unambiguous	LTEGCSFR	[R].LTEGCSFR.[R]	1xCarbamidomethyl [C5]; 1xTMTpro [N-Term]	1xCarbamidomethyl [C5]; 1xTMTpro [N-Term]	0.0109124	0.00174828	0.55	1	2	4	P42677	P42677 [73-80]			40S ribosomal protein S27 [OS=Homo sapiens]	Q71UM5; P42677	0	1273.65	8	0.699	1.065	0.566	0.946	0.989	1.416	2.158	2.026	1.147	1.917	2.004	-0.52	0.09	-0.82	-0.08	-0.02	0.5	1.11	1.02	0.2	0.94	1	0.570585	0.995179	0.131703	1	0.999996	0.620348	0.0433455	0.0439263	0.990624	0.0985714	0.0724757	1	1	1	1	1	1	1	0.818356	1	1	1	1675.7	2554.6	2398.9	1358.1	2269.4	2372.3	1183.8	45.95	21.53	12.11	15.55	8.24	7.85	8.26	2	2	4	2	2	2	2	1196.1	2347.6	2978.4	2191.2	2291.4	1926.1	2511.5	2527.5	1516.6	1216.2	2140.8	2405.7	2244.1	2507.9	1255	1116.6	28.5	164.7	830	1524.1	889.5	1926.1	541.1	655.7	130.1	191.6	635.8	827.2	1314.6	1332.8	341.5	55.5	4	4	4	4	4	4	4	4	4	4	4	4	4	4	4	4		Not Found	Not Found	High	Not Found	Not Found	Not Found	Not Found	Not Found	High	High	High	High	High	High	High	High	High	High	High	High	High	High	High	High	High	High	High	High	High	High	High	High	2	0.6	0	1	1	1	637.33	0.02	1e-05	54.0341	0.0005812	0.003633	0.55	2.1
FALSE	High	Unambiguous	GTLVQTK	[K].GTLVQTK.[G]	1xTMTpro [K7]; 1xTMTpro [N-Term]	1xTMTpro [K7]; 1xTMTpro [N-Term]	0.0108016	0.00174828	0.552	2	5	3	P16402; P10412	P16402 [92-98]; P10412 [91-97]			Histone H1.3 [OS=Homo sapiens] Histone H1.4 [OS=Homo sapiens]	P16401; P16402; P10412; P16403; Q02539	0	1354.85	7	0.852	1.182	1.311	1.011	0.925	0.651	0.904	0.765	1.003	0.773	0.707	-0.23	0.24	0.39	0.02	-0.11	-0.62	-0.15	-0.39	0	-0.37	-0.5	0.978346	0.986184	0.869289	1	0.999332	0.607913	0.999396	0.874541	1	0.92941	0.785865	1	1	1	1	1	1	1	1	1	1	1	554.5	769.7	651.2	853.9	658.4	602.2	851.4	56.88	10.47	14.65	13.89	6.7	7.26	27.5	2	2	4	2	2	2	2	362.1	849.3	714.7	829	673.8	791.1	559.6	629.4	942.3	773.7	627.9	690.4	634	572	699.2	1036.8	8.6	59.6	199.2	576.6	261.5	791.1	120.5	163.3	80.8	121.9	186.5	237.4	371.4	304	190.3	51.5	3	3	3	3	3	3	3	3	3	3	3	3	3	3	3	3	Shared	Not Found	Not Found	Not Found	Not Found	Not Found	Not Found	High	High	High	High	High	High	High	High	High	High	High	High	High	High	High	High	High	High	High	High	High	High	High	High	High	High	2	0.4304	0	1	1	1	677.931	0.49	0.00033	46.7352	0.0005812	0.003601	0.552	2.37
FALSE	High	Unambiguous	YLPHSAGR	[K].YLPHSAGR.[Y]	1xTMTpro [N-Term]	1xTMTpro [N-Term]	0.00886088	0.00174828	0.591	1	1	3	P46782	P46782 [48-55]			40S ribosomal protein S5 [OS=Homo sapiens]	P46782	0	1204.68	8																																																																																																																		No Quan Values	Not Found	Not Found	Not Found	Not Found	Not Found	Not Found	High	Not Found	Not Found	Not Found	High	High	High	High	High	High	Not Found	High	High	High	High	High	High	Not Found	Not Found	High	High	High	High	High	High	High	3	0.5533	0	1	1	1	402.23	-0.44	-0.00018	51.6419	0.0005112	0.002949	0.591	1.5
FALSE	High	Unambiguous	DQSIAPK	[K].DQSIAPK.[T]	1xTMTpro [K7]; 1xTMTpro [N-Term]	1xTMTpro [K7]; 1xTMTpro [N-Term]	0.00980614	0.00174828	0.571	1	2	7	P04844-1	P04844-1 [386-392]			Dolichyl-diphosphooligosaccharide--protein glycosyltransferase subunit 2 [OS=Homo sapiens]	P04844-1; P04844-2	0	1366.82	7	0.156	0.37	0.095	0.33	0.314	0.934	2.215	5.988	0.57	1.977	1.882	-2.68	-1.43	-3.39	-1.6	-1.67	-0.1	1.15	2.58	-0.81	0.98	0.91	0.277702	0.879775	0.105746	0.808874	0.773942	1	0.940763	0.31448	0.988406	0.970383	0.979289	1	1	0.985668	1	1	1	1	1	1	1	1	831.6	1972.5	5333.1	507.6	1760.6	1675.8	890.6	126.31	28.82	31.54	75.37	15.69	7.74	46.84	2	2	4	2	2	2	2	197.5	3500.9	2425.4	1604.3	5667.5	2497.6	5445.8	5222.7	919.5	280.2	1575.1	1968.1	1586.5	1770.2	631.2	1256.4	4.7	245.6	675.9	1115.8	2200	2497.6	1173.2	1355	78.9	44.2	467.8	676.8	929.4	940.8	171.8	62.5	2	7	7	7	7	7	7	7	7	6	7	7	7	7	7	7		Not Found	Not Found	Not Found	Not Found	High	High	Not Found	Not Found	High	High	High	High	High	High	High	High	High	High	High	High	High	High	High	High	High	High	High	High	High	High	High	High	2	0.3175	0	1	1	1	683.913	-0.43	-0.00029	49.4995	0.0005112	0.003266	0.571	2.11
FALSE	High	Unambiguous	IVEMSTSK	[K].IVEMSTSK.[T]	1xTMTpro [K8]; 1xTMTpro [N-Term]	1xTMTpro [K8]; 1xTMTpro [N-Term]	0.0100075	0.00174828	0.567	1	3	3	P63241-1	P63241-1 [40-47]			Eukaryotic translation initiation factor 5A-1 [OS=Homo sapiens]	Q9GZV4; P63241-2; P63241-1	0	1502.87	8																																																																																																																		No Quan Values	Not Found	Not Found	Not Found	Not Found	High	High	Not Found	Not Found	High	High	High	High	High	High	High	High	High	High	High	High	High	High	High	High	High	High	High	High	High	High	High	High	2	0.2947	0	1	1	1	751.939	-2.12	-0.00159	60.8573	0.0005112	0.003321	0.567	1.9
FALSE	High	Unambiguous	LVPLLDTGDIIIDGGNSEYR	[K].LVPLLDTGDIIIDGGNSEYR.[D]	1xTMTpro [N-Term]	1xTMTpro [N-Term]	0.0085097	0.00174828	0.599	1	2	5	P52209	P52209 [88-107]			6-phosphogluconate dehydrogenase, decarboxylating [OS=Homo sapiens]	P52209-2; P52209	0	2464.33	20																																																																																																																		No Quan Values	Not Found	Not Found	High	High	Not Found	Not Found	Not Found	Not Found	Not Found	High	High	High	High	High	High	High	High	High	High	High	High	High	Not Found	Not Found	High	High	High	High	High	High	Not Found	High	3	0.6462	0	1	1	1	822.113	-0.47	-0.00039	90.6934	0.0005112	0.002819	0.599	1.95
FALSE	High	Unambiguous	QPSYPSVK	[K].QPSYPSVK.[R]	1xTMTpro [K8]; 1xTMTpro [N-Term]	1xTMTpro [K8]; 1xTMTpro [N-Term]	0.00936843	0.00174828	0.58	1	1	1	Q9BYG3	Q9BYG3 [140-147]			MKI67 FHA domain-interacting nucleolar phosphoprotein [OS=Homo sapiens]	Q9BYG3	0	1513.89	8	0.647	2.742	1.564	1.194	1.224	0.261	1.107	0.404	0.632	0.482	0.494	-0.63	1.46	0.65	0.26	0.29	-1.94	0.15	-1.31	-0.66	-1.05	-1.02		0.858404		0.999976	0.999993								1		1	1							12.1	51.4	18.7	29.3	22.4	22.9	46.4		74.31	85.33		15.45	60.7		1	2	4	1	2	2	1		12.1	28.6	92.1	20.7	71.7	17	16.6	29.3		20	25	36.3	14.5	46.4			0.9	8	64.1	8	71.7	3.7	4.3	2.5		6	8.6	21.2	7.7	12.6			1	1	1	1	1	1	1	1		1	1	1	1	1			Not Found	Not Found	Not Found	Not Found	Not Found	Not Found	High	Not Found	Not Found	High	High	High	High	High	High	High	High	Not Found	High	High	High	High	High	Not Found	High	High	High	High	High	High	High	High	2	0.4636	0	1	1	1	757.447	-0.01	-1e-05	48.3724	0.0005112	0.003106	0.58	1.51
FALSE	High	Unambiguous	VTGQFPWSSLR	[K].VTGQFPWSSLR.[E]	1xTMTpro [N-Term]	1xTMTpro [N-Term]	0.00886088	0.00174828	0.591	1	1	1	Q9Y512	Q9Y512 [195-205]			sorting and assembly machinery component 50 homolog [OS=Homo sapiens]	Q9Y512	0	1581.87	11																																																																																																																		No Quan Values	Not Found	Not Found	Not Found	Not Found	Not Found	Not Found	High	Not Found	High	High	High	High	High	High	High	High	High	High	High	High	High	High	High	High	High	High	High	High	High	High	High	High	2	0.3533	0	1	1	1	791.44	1.77	0.0014	75.1652	0.0005112	0.002941	0.591	1.84
FALSE	High	Unambiguous	QNVDGLVLDTLAVIR	[K].QNVDGLVLDTLAVIR.[T]	1xTMTpro [N-Term]	1xTMTpro [N-Term]	0.0100075	0.00174828	0.567	1	2	1	Q96DX4	Q96DX4 [98-112]			RING finger and SPRY domain-containing protein 1 [OS=Homo sapiens]	Q96DX4-2; Q96DX4	0	1930.13	15																																																																																																																		No Quan Values	Not Found	Not Found	Not Found	High	Not Found	Not Found	Not Found	Not Found	Not Found	Not Found	Not Found	High	High	High	Not Found	Not Found	Not Found	High	Not Found	High	High	High	High	Not Found	Not Found	High	High	High	High	High	High	High	3	0.4932	0	1	1	1	644.048	0.37	0.00024	94.8219	0.0005112	0.003331	0.567	1.46
FALSE	High	Unambiguous	SVIISIK	[K].SVIISIK.[G]	1xTMTpro [K7]; 1xTMTpro [N-Term]	1xTMTpro [K7]; 1xTMTpro [N-Term]	0.0108569	0.00174828	0.551	1	3	1	Q0IIM8	Q0IIM8 [358-364]			TBC1 domain family member 8B [OS=Homo sapiens]	Q0IIM8-3; Q0IIM8; Q0IIM8-2	0	1367.91	7	0.526	1.034	2.149	1.003	0.98	0.391	0.768	0.743	1.597	0.745	0.728	-0.93	0.05	1.1	0	-0.03	-1.35	-0.38	-0.43	0.68	-0.42	-0.46	0.902521	1	0.75396	1	1	0.73727	0.999289	0.994914	0.984601	0.998694	0.998012	1	1	1	1	1	1	1	1	1	1	1	53.8	105.7	102.2	219.7	102.5	100.2	137.5	119.17	16.39	19.72	32.31	3.07	24	38.23	2	2	4	2	2	2	2	15.7	184.2	94.1	118.7	92.1	120.3	113.5	77	174.1	277.3	100.3	104.8	118.9	84.4	181.5	104.2	0.4	12.9	26.2	82.6	35.7	120.3	24.4	20	14.9	43.7	29.8	36	69.7	44.9	49.4	5.2	1	1	1	1	1	1	1	1	1	1	1	1	1	1	1	1		Not Found	Not Found	Not Found	Not Found	Not Found	Not Found	High	Not Found	High	High	High	High	High	High	High	High	High	High	High	High	High	High	High	High	High	High	High	High	High	High	High	High	2	0	0	1	1	1	684.46	0.73	0.0005	68.8213	0.0005812	0.003613	0.551	2.16
FALSE	High	Unambiguous	QNPAANK	[K].QNPAANK.[T]	1xTMTpro [K7]; 1xTMTpro [N-Term]	1xTMTpro [K7]; 1xTMTpro [N-Term]	0.00886088	0.00174828	0.591	1	1	1	Q6P444	Q6P444 [249-255]			Mitochondrial fission regulator 2 [OS=Homo sapiens]	Q6P444	0	1350.8	7	0.889	0.885	0.128	0.558	0.729	2.487	2.474	2.797	0.359	1.561	2.037	-0.17	-0.18	-2.96	-0.84	-0.46	1.31	1.31	1.48	-1.48	0.64	1.03	1	1	0.0727857	0.982924	0.999931	0.772469	0.776449	0.698825	0.679062	0.989045	0.906058	1	1	0.81713	1	1	1	1	1	1	1	1	142.9	142.2	160.7	20.6	89.7	117.1	57.5	26.07	25.88	27.93	118.84	35.61	2.71	15.36	2	2	4	2	2	2	2	172.2	118.6	171.1	118.2	163.2	82.6	158.3	163.7	70.1	6.1	69.4	116	114.9	119.4	51.5	64.1	4.1	8.3	47.7	82.2	63.3	82.6	34.1	42.5	6	1	20.6	39.9	67.3	63.4	14	3.2	1	1	1	1	1	1	1	1	1	1	1	1	1	1	1	1		Not Found	Not Found	Not Found	Not Found	Not Found	Not Found	High	Not Found	High	High	High	High	High	High	High	High	High	High	High	High	High	High	High	High	High	High	High	High	High	High	High	High	2	0.5323	0	1	1	1	675.902	-1.14	-0.00077	35.4679	0.0005112	0.002944	0.591	2.01
FALSE	High	Unambiguous	SDASPSSIR	[K].SDASPSSIR.[S]	1xTMTpro [N-Term]	1xTMTpro [N-Term]	0.00927395	0.00174828	0.582	1	1	1	P33992	P33992 [130-138]			DNA replication licensing factor mcm5 [OS=Homo sapiens]	P33992	0	1223.66	9	1.034	1.015	1.377	0.944	0.76	0.874	0.858	0.845	1.164	0.798	0.642	0.05	0.02	0.46	-0.08	-0.4	-0.19	-0.22	-0.24	0.22	-0.33	-0.64	1	1	0.896426	0.999982	0.937314	0.99927	0.998469	0.995271	0.998568	0.988282	0.791288	1	1	1	1	1	1	1	1	1	1	1	381.5	374.3	368.9	508	348.4	280.2	436.5	71.44	5.72	5.55	31.99	5.67	1.79	39.4	2	2	4	2	2	2	2	218.7	665.4	389.8	359.4	349.2	376.9	396.6	361	639.5	403.6	334.7	362.6	276.7	283.8	327.8	581.1	5.2	46.7	108.6	250	135.5	376.9	85.5	93.7	54.8	63.6	99.4	124.7	162.1	150.8	89.2	28.9	1	1	1	1	1	1	1	1	1	1	1	1	1	1	1	1		Not Found	Not Found	High	Not Found	Not Found	Not Found	Not Found	Not Found	High	High	High	High	High	High	High	High	High	High	High	High	High	High	High	High	High	High	High	High	High	High	High	High	2	0.3301	0	1	1	1	612.331	-0.94	-0.00058	37.5308	0.0005112	0.003086	0.582	2.09
FALSE	High	Unambiguous	GGSSGAK	[R].GGSSGAK.[F]	1xTMTpro [K7]; 1xTMTpro [N-Term]	1xTMTpro [K7]; 1xTMTpro [N-Term]	0.00932107	0.00174828	0.581	1	1	23	P62829	P62829 [7-13]			60S ribosomal protein L23 [OS=Homo sapiens]	P62829	0	1171.69	7	0.309	1.241	0.762	1.365	1.127	0.314	1.261	1.016	0.774	1.387	1.145	-1.7	0.31	-0.39	0.45	0.17	-1.67	0.33	0.02	-0.37	0.47	0.2	0.297226	0.999376	0.996191	0.994901	0.999984	0.4578	0.999434	1	0.999012	0.996211	0.999974	1	1	1	1	1	1	1	1	1	1	1	4334	17422.8	14041.6	10698.4	19163.8	15827.5	13818.5	117.96	3.99	4.59	13.2	4.59	5.44	13.49	2	2	4	2	2	2	2	1303.3	14412	16937.6	17921.9	13670.5	14302.2	15104.3	13785.9	11748.5	9742.3	19796.3	18551.5	15230	16448.5	12557.9	15205.6	31	1010.9	4719.9	12465.7	5306.7	14302.2	3254	3576.5	1007.5	1535.2	5879.3	6379.3	8922	8741.6	3417.3	755.9	13	23	23	23	23	23	23	23	23	23	23	23	23	23	23	23		Not Found	Not Found	Not Found	Not Found	Not Found	High	High	High	High	High	High	High	High	High	High	High	High	High	High	High	High	High	High	High	High	High	High	High	High	High	High	High	2	0.1774	0	1	1	1	586.35	0.28	0.00016	44.1146	0.0005112	0.003092	0.581	1.86
FALSE	High	Unambiguous	DADSCTIPPK	[R].DADSCTIPPK.[H]	1xCarbamidomethyl [C5]; 1xTMTpro [K10]; 1xTMTpro [N-Term]	1xCarbamidomethyl [C5]; 1xTMTpro [K10]; 1xTMTpro [N-Term]	0.0100075	0.00174828	0.567	1	3	3	Q9Y4I1-1	Q9Y4I1-1 [344-353]			Unconventional myosin-Va [OS=Homo sapiens]	Q9Y4I1-3; Q9Y4I1-2; Q9Y4I1-1	0	1711.92	10	1.696	1.025	1.57	0.984	1.062	1.009	0.609	0.595	0.933	0.585	0.631	0.76	0.04	0.65	-0.02	0.09	0.01	-0.71	-0.75	-0.1	-0.77	-0.66		1	0.259438	0.999966	0.999988		0.253703	0.154724	0.999719	0.194938	0.315811		1	1	1	1		1	1	1	1	1	110.1	66.5	64.9	101.9	63.9	68.9	109.2		18.64	14.95	37.27	14.47	10.79	14.99	1	2	4	2	2	2	2		110.1	76	58.3	80.5	68.8	61.3	57.9	77.8	133.5	70.8	57.6	74.4	63.8	121.4	98.1		7.7	21.2	40.5	31.2	68.8	13.2	15	6.7	21	21	19.8	43.6	33.9	33	4.9		1	1	1	1	1	1	1	1	1	1	1	1	1	1	1		Not Found	Not Found	Not Found	High	Not Found	Not Found	Not Found	Not Found	Not Found	High	High	High	High	High	High	High	High	High	High	High	High	High	High	High	High	High	High	High	High	High	High	High	2	0.602	0	1	1	1	856.461	-1.69	-0.00144	50.7385	0.0005112	0.003335	0.567	2.01
FALSE	High	Unambiguous	DADSQNPDAPEGK	[K].DADSQNPDAPEGK.[R]	1xTMTpro [K13]; 1xTMTpro [N-Term]	1xTMTpro [K13]; 1xTMTpro [N-Term]	0.0095604	0.00174828	0.576	1	2	1	P53621-1	P53621-1 [399-411]			coatomer subunit alpha [OS=Homo sapiens]	P53621-2; P53621-1	0	1951.99	13																																																																																																																		No Quan Values	Not Found	Not Found	High	Not Found	Not Found	Not Found	Not Found	Not Found	Not Found	High	High	High	High	High	High	High	Not Found	Not Found	High	High	High	High	Not Found	Not Found	High	High	High	Not Found	High	High	Not Found	High	2	0.6532	0	1	1	1	976.495	-1.31	-0.00128	42.4415	0.0005112	0.003179	0.576	1.24
FALSE	High	Unambiguous	IVVSNTPR	[K].IVVSNTPR.[T]	1xTMTpro [N-Term]	1xTMTpro [N-Term]	0.00990626	0.00174828	0.569	1	1	1	Q92616	Q92616 [1910-1917]			eIF-2-alpha kinase activator GCN1 [OS=Homo sapiens]	Q92616	0	1189.72	8	0.196	0.519	0.482	0.45	0.623	0.415	1.096	2.112	1.019	0.95	1.316	-2.35	-0.95	-1.05	-1.15	-0.68	-1.27	0.13	1.08	0.03	-0.07	0.4	0.114289	0.866677	0.803919	0.735984	0.968278	0.749268	0.999998	0.786707	1	1	0.99882	1	1	1	1	1	1	1	1	1	1	1	80	211.5	407.6	196.5	183.3	254	193	116.8	19.55	24.03	26.11	10.63	7.08	31.81	2	2	4	2	2	2	2	24.7	259.1	243.1	184	379.1	289.5	438.2	521.7	236.9	163	170	197.6	241.6	267	153.5	242.6	0.6	18.2	67.7	128	147.2	289.5	94.4	135.4	20.3	25.7	50.5	68	141.5	141.9	41.8	12.1	1	1	1	1	1	1	1	1	1	1	1	1	1	1	1	1		Not Found	Not Found	Not Found	High	Not Found	Not Found	Not Found	Not Found	High	High	High	High	High	High	High	High	High	High	High	High	High	High	High	High	High	High	High	High	High	High	High	High	2	0.4	0	1	1	1	595.365	0.51	0.0003	48.0813	0.0005112	0.003293	0.569	2
FALSE	High	Unambiguous	LVWIPSER	[K].LVWIPSER.[H]	1xTMTpro [N-Term]	1xTMTpro [N-Term]	0.0104763	0.00174828	0.558	1	5	14	P35580	P35580 [35-42]			Myosin-10 [OS=Homo sapiens]	P35580-2; P35580; P35580-5; P35580-3; P35580-4	0	1303.77	8	0.717	3.858	3.666	2.945	2.902	0.41	2.205	0.572	2.095	1.683	1.659	-0.48	1.95	1.87	1.56	1.54	-1.29	1.14	-0.81	1.07	0.75	0.73	0.986405	0.940874	0.95328	0.987108	0.988404	0.979398	0.988693	0.999994	0.991959	0.998786	0.998964	1	1	1	1	1	1	1	1	1	1	1	607.3	3269.6	847.4	3107	2495.7	2459.4	1482.8	35.74	69.15	111.52	91.05	26.33	74.37	133.24	2	2	4	2	2	2	2	786.3	469.1	1915.4	5581.2	912.5	4780.7	787	679.3	1446.3	6674.7	3013.1	2067.1	4411.9	1371	8594	255.8	18.7	32.9	533.8	3882	354.2	4780.7	169.6	176.2	124	1051.8	894.8	710.8	2584.5	728.6	2338.7	12.7	6	11	12	12	12	12	10	12	12	12	12	12	12	12	12	3		Not Found	Not Found	Not Found	High	High	Not Found	Not Found	Not Found	High	High	High	High	High	High	High	High	High	High	High	High	High	High	High	High	High	High	High	High	High	High	High	High	2	0.3086	0	1	1	1	652.388	0.02	1e-05	81.7721	0.0005812	0.003493	0.558	1.62
FALSE	High	Unambiguous	GVPQIEVTFEIDVNGILR	[R].GVPQIEVTFEIDVNGILR.[V]	1xTMTpro [N-Term]	1xTMTpro [N-Term]	0.00904206	0.00174828	0.587	1	1	2	P11021	P11021 [493-510]			78 kDa glucose-regulated protein [OS=Homo sapiens]	P11021	0	2303.29	18																																																																																																																		No Quan Values	Not Found	Not Found	Not Found	Not Found	High	High	Not Found	Not Found	High	High	High	High	High	High	High	High	High	High	High	High	High	High	High	Not Found	High	High	High	High	High	High	High	High	3	0.319	0	1	1	1	768.441	6.8	0.00522	122.282	0.0005112	0.002997	0.587	1.16
FALSE	High	Unambiguous	AVPGNVAK	[K].AVPGNVAK.[L]	1xTMTpro [K8]; 1xTMTpro [N-Term]	1xTMTpro [K8]; 1xTMTpro [N-Term]	0.00918046	0.00174828	0.584	1	1	1	P49792	P49792 [543-550]			E3 SUMO-protein ligase RanBP2 [OS=Homo sapiens]	P49792	0	1363.86	8	1.047	1.227	0.858	0.795	0.796	1.672	1.959	1.597	1.37	1.269	1.271	0.07	0.29	-0.22	-0.33	-0.33	0.74	0.97	0.68	0.45	0.34	0.35	0.999986	0.879034	0.93475	0.739019	0.74505	0.184588	0.0566668	0.137886	0.635849	0.844423	0.840054	1	1	1	1	1	1	1	1	1	1	1	176.5	206.8	168.6	144.6	134	134.2	105.6	2.53	38.1	12.2	9.99	2.57	3.89	31.43	2	2	4	2	2	2	2	173.4	179.7	156.9	272.6	149.3	199.4	165.1	172.1	155.2	134.7	131.5	136.4	130.6	137.9	84.2	132.3	4.1	12.6	43.7	189.6	58	199.4	35.6	44.7	13.3	21.2	39.1	46.9	76.5	73.3	22.9	6.6	1	1	1	1	1	1	1	1	1	1	1	1	1	1	1	1		Not Found	Not Found	Not Found	Not Found	Not Found	Not Found	High	Not Found	High	High	High	High	High	High	High	High	High	High	High	High	High	High	High	High	High	High	High	High	High	High	High	High	2	0.4836	0	1	1	1	682.432	1.29	0.00088	45.0662	0.0005112	0.003051	0.584	2.13
FALSE	High	Unambiguous	DTLFQDFK	[K].DTLFQDFK.[R]	1xTMTpro [K8]; 1xTMTpro [N-Term]	1xTMTpro [K8]; 1xTMTpro [N-Term]	0.0105298	0.00174828	0.557	1	1	1	O94832	O94832 [525-532]			Unconventional myosin-Id [OS=Homo sapiens]	O94832	0	1621.91	8	1.656	1.66	1.574	1.133	0.964	0.844	0.846	0.51	0.802	0.578	0.491	0.73	0.73	0.65	0.18	-0.05	-0.25	-0.24	-0.97	-0.32	-0.79	-1.03	0.838225	0.834531	0.898549	0.999999	0.999771	0.999019	0.999105	0.570583	0.995952	0.768017	0.540023	1	1	1	1	1	1	1	1	1	1	1	102.6	102.9	62	97.6	70.3	59.8	121.7	25.12	39.42	54.06	18.73	18.04	17.99	45.22	2	2	4	2	2	2	2	122.8	85.8	77.3	137	67.8	131.4	39.9	56.7	111.5	85.4	79.9	61.8	67.9	52.6	169.5	87.3	2.9	6	21.5	95.3	26.3	131.4	8.6	14.7	9.6	13.5	23.7	21.3	39.8	28	46.1	4.3	1	1	1	1	1	1	1	1	1	1	1	1	1	1	1	1		Not Found	Not Found	Not Found	High	Not Found	Not Found	Not Found	Not Found	High	High	High	High	High	High	High	High	High	High	High	High	High	High	High	High	High	High	High	High	High	High	High	High	2	0.4195	0	1	1	1	811.459	1.94	0.00157	79.5877	0.0005812	0.003511	0.557	2.05
FALSE	High	Unambiguous	AVNCTQK	[K].AVNCTQK.[E]	1xCarbamidomethyl [C4]; 1xTMTpro [K7]; 1xTMTpro [N-Term]	1xCarbamidomethyl [C4]; 1xTMTpro [K7]; 1xTMTpro [N-Term]	0.00846682	0.00174828	0.6	1	3	2	Q8IWV8	Q8IWV8 [249-255]			E3 ubiquitin-protein ligase UBR2 [OS=Homo sapiens]	Q8IWV8; Q8IWV8-2; Q8IWV8-4	0	1428.81	7	2.019	1.09	1.381	1.078	6.159	1.921	1.037	0.952	1.314	1.026	5.861	1.01	0.12	0.47	0.11	2.62	0.94	0.05	-0.07	0.39	0.04	2.55	0.0107323	0.996332	0.375374	0.998304	7.02351e-06	0.0374565	0.999984	0.999868	0.665738	0.999998	2.93107e-05	0.413384	1	1	1	0.00180636	1	1	1	1	1	0.00806496	323.2	174.6	160.1	221.1	172.7	986.1	168.3	3.94	4.43	4.83	33.56	1.11	15.36	30.92	2	2	4	2	2	2	2	332.3	314.3	180.1	169.2	152.3	160.2	160.1	171.2	281.6	173.6	171.3	174	884.2	1099.8	134.7	210.1	7.9	22	50.2	117.7	59.1	160.2	34.5	44.4	24.2	27.4	50.9	59.8	518	584.5	36.7	10.4	1	2	2	2	2	2	2	2	1	2	2	2	2	2	2	1		Not Found	Not Found	Not Found	Not Found	Not Found	Not Found	High	Not Found	High	High	High	High	High	High	High	High	High	High	High	High	High	High	High	High	High	High	High	High	High	High	High	High	2	0.4163	0	1	1	1	714.908	-2.12	-0.00152	36.7284	0.0005112	0.00281	0.6	2.33
FALSE	High	Unambiguous	YGEDSEQFR	[R].YGEDSEQFR.[D]	1xTMTpro [N-Term]	1xTMTpro [N-Term]	0.00846682	0.00174828	0.6	1	2	1	O75787	O75787 [226-234]			Renin receptor [OS=Homo sapiens]	O75787-2; O75787	0	1434.68	9	0.906	0.797	0.344	0.949	0.56	1.958	1.721	2.16	0.742	2.051	1.21	-0.14	-0.33	-1.54	-0.07	-0.84	0.97	0.78	1.11	-0.43	1.04	0.27	0.998969	0.975398	0.0916465	0.999865	0.548715	0.635097	0.804924	0.294171	0.984532	0.571232	0.998549	1	1	0.912871	1	1	1	1	1	1	1	1	73.4	64.5	81	27.8	76.9	45.3	37.5	44.3	29.75	21.34	73.13	31.13	5.09	46.66	2	2	4	2	2	2	2	53.1	101.5	79.9	52.1	85	72.3	113.8	77.2	49.3	15.7	61.5	96.2	43.7	47	26.6	52.8	1.3	7.1	22.3	36.2	33	72.3	24.5	20	4.2	2.5	18.3	33.1	25.6	25	7.2	2.6	1	1	1	1	1	1	1	1	1	1	1	1	1	1	1	1		Not Found	Not Found	High	Not Found	Not Found	Not Found	Not Found	Not Found	High	High	High	High	High	High	High	High	High	High	High	High	High	High	High	High	High	High	High	High	High	High	High	High	2	0.761	0	1	1	1	717.845	0.31	0.00022	47.0202	0.0005112	0.002815	0.6	1.59
FALSE	High	Unambiguous	LVNEVTEFAK	[K].LVNEVTEFAK.[T]	1xTMTpro [K10]; 1xTMTpro [N-Term]	1xTMTpro [K10]; 1xTMTpro [N-Term]	0.00868345	0.00174828	0.595	1	2	1	P02768-1	P02768-1 [66-75]			Serum albumin [OS=Homo sapiens]	P02768-1; P02768-3	0	1758.03	10																																																																																																																		No Quan Values	Not Found	Not Found	Not Found	Not Found	High	Not Found	Not Found	Not Found	Not Found	Not Found	High	High	High	High	High	High	Not Found	High	High	High	High	High	High	Not Found	Not Found	High	High	High	High	High	High	High	3	0.4968	0	1	1	1	586.681	-0.32	-0.00019	79.4889	0.0005112	0.002882	0.595	1.55
FALSE	High	Unambiguous	VDCTANTNTCNK	[K].VDCTANTNTCNK.[Y]	2xCarbamidomethyl [C3; C10]; 1xTMTpro [K12]; 1xTMTpro [N-Term]	2xCarbamidomethyl [C3; C10]; 1xTMTpro [K12]; 1xTMTpro [N-Term]	0.0102131	0.00174828	0.563	1	1	1	P30101	P30101 [83-94]			Protein disulfide-isomerase A3 [OS=Homo sapiens]	P30101	0	2005.99	12																																																																																																																		No Quan Values	Not Found	Not Found	Not Found	Not Found	High	Not Found	Not Found	Not Found	Not Found	High	High	High	High	High	High	High	High	High	Not Found	Not Found	High	High	High	High	High	High	High	High	Not Found	High	High	High	3	0.5797	0	1	1	1	669.336	0.54	0.00036	41.7145	0.0005812	0.003406	0.563	1.38
FALSE	High	Unambiguous	AVTLDPNFLDAYINLGNVLK	[K].AVTLDPNFLDAYINLGNVLK.[E]	1xTMTpro [K20]; 1xTMTpro [N-Term]	1xTMTpro [K20]; 1xTMTpro [N-Term]	0.0101613	0.00174828	0.564	1	3	1	O15294	O15294 [217-236]			UDP-N-acetylglucosamine--peptide N-acetylglucosaminyltransferase 110 kDa subunit [OS=Homo sapiens]	O15294; O15294-2; O15294-3	0	2798.59	20																																																																																																																		No Quan Values	Not Found	Not Found	Not Found	Not Found	Not Found	Not Found	High	Not Found	Not Found	Not Found	High	High	High	High	High	High	High	High	High	High	High	High	High	Not Found	Not Found	High	High	High	High	High	High	High	3	0.438	0	1	1	1	933.541	5.38	0.00502	103.637	0.0005812	0.003381	0.564	1.37
FALSE	High	Unambiguous	STSTGNK	[R].STSTGNK.[E]	1xTMTpro [K7]; 1xTMTpro [N-Term]	1xTMTpro [K7]; 1xTMTpro [N-Term]	0.00927395	0.00174828	0.582	1	2	3	Q69YQ0-1	Q69YQ0-1 [111-117]			Cytospin-A [OS=Homo sapiens]	Q69YQ0-2; Q69YQ0-1	0	1302.75	7	0.47	1.089	1.234	0.571	0.719	0.545	1.263	1.16	1.431	0.662	0.833	-1.09	0.12	0.3	-0.81	-0.48	-0.87	0.34	0.21	0.52	-0.6	-0.26	0.794772	1	0.999999	0.917661	0.987305	0.975375	0.999859	0.99916	0.998388	0.996528	0.999967	1	1	1	1	1	1	1	1	1	1	1	105.9	245.3	225.3	278	128.5	161.8	194.2	7.04	63.54	48.92	68.57	16.9	73.1	114.76	2	2	4	2	2	2	2	100.8	111.3	151.2	397.9	209.6	475.2	242	178.2	163.7	471.9	144.9	114	286.8	91.3	602	62.7	2.4	7.8	42.1	276.7	81.4	475.2	52.1	46.2	14	74.4	43	39.2	168	48.5	163.8	3.1	1	2	2	2	2	2	2	2	2	2	2	2	2	2	2	1		Not Found	Not Found	Not Found	Not Found	High	High	Not Found	Not Found	High	High	High	High	High	High	High	High	High	High	High	High	High	High	High	High	High	High	High	High	High	High	High	High	2	0.3906	0	1	1	1	651.879	0.19	0.00013	37.707	0.0005112	0.003084	0.582	1.92
FALSE	High	Unambiguous	VDTMIVQAISLLDDLDK	[K].VDTMIVQAISLLDDLDK.[E]	1xTMTpro [K17]; 1xTMTpro [N-Term]	1xTMTpro [K17]; 1xTMTpro [N-Term]	0.00838174	0.00174828	0.602	1	1	1	Q9Y2X3	Q9Y2X3 [158-174]			Nucleolar protein 58 [OS=Homo sapiens]	Q9Y2X3	0	2497.41	17																																																																																																																		No Quan Values	Not Found	Not Found	Not Found	Not Found	Not Found	High	Not Found	Not Found	Not Found	Not Found	Not Found	High	High	High	Not Found	Not Found	Not Found	High	High	Not Found	High	Not Found	Not Found	Not Found	Not Found	High	High	High	High	High	Not Found	High	3	0.4398	0	1	1	1	833.141	0.68	0.00056	111.046	0.0004843	0.002784	0.602	1.66
FALSE	High	Unambiguous	VGVQDFVLLENFTSEAAFIENLR	[R].VGVQDFVLLENFTSEAAFIENLR.[R]	1xTMTpro [N-Term]	1xTMTpro [N-Term]	0.00951203	0.00174828	0.577	1	3	1	O00159-1	O00159-1 [46-68]			Unconventional myosin-Ic [OS=Homo sapiens]	O00159-1; O00159-3; O00159-2	0	2915.55	23																																																																																																																		No Quan Values	Not Found	Not Found	Not Found	Not Found	Not Found	Not Found	High	Not Found	Not Found	Not Found	High	High	High	High	Not Found	High	Not Found	Not Found	Not Found	High	High	High	Not Found	Not Found	Not Found	High	High	Not Found	High	High	Not Found	High	3	0.5139	0	1	1	1	972.526	5.32	0.00517	109.211	0.0005112	0.003162	0.577	1.44
FALSE	High	Unambiguous	FFQSFSDALIDEDPQAALEELTK	[R].FFQSFSDALIDEDPQAALEELTK.[A]	1xTMTpro [K23]; 1xTMTpro [N-Term]	1xTMTpro [K23]; 1xTMTpro [N-Term]	0.00980614	0.00174828	0.571	1	2	1	Q9Y2Z0-1	Q9Y2Z0-1 [14-36]			Protein SGT1 homolog [OS=Homo sapiens]	Q9Y2Z0-1; Q9Y2Z0-2	0	3222.67	23																																																																																																																		No Quan Values	Not Found	Not Found	Not Found	Not Found	High	Not Found	Not Found	Not Found	Not Found	Not Found	Not Found	High	Not Found	High	Not Found	High	Not Found	Not Found	High	High	High	High	Not Found	Not Found	Not Found	High	High	Not Found	High	High	Not Found	High	3	0.5635	0	1	1	1	1074.9	3.36	0.00361	105.856	0.0005112	0.003254	0.571	1.97
FALSE	High	Unambiguous	ELSDFISYLQR	[R].ELSDFISYLQR.[E]	1xTMTpro [N-Term]	1xTMTpro [N-Term]	0.00872746	0.00174828	0.594	1	1	1	P30101	P30101 [472-482]			Protein disulfide-isomerase A3 [OS=Homo sapiens]	P30101	0	1674.9	11																																																																																																																		No Quan Values	Not Found	Not Found	Not Found	High	Not Found	Not Found	Not Found	Not Found	Not Found	Not Found	Not Found	High	High	High	Not Found	Not Found	Not Found	Not Found	High	High	High	High	Not Found	Not Found	Not Found	High	High	Not Found	High	High	Not Found	High	3	0.5489	0	1	1	1	558.972	-0.24	-0.00013	88.7694	0.0005112	0.002902	0.594	1.33
FALSE	High	Unambiguous	QQFVEYDK	[K].QQFVEYDK.[N]	1xTMTpro [K8]; 1xTMTpro [N-Term]	1xTMTpro [K8]; 1xTMTpro [N-Term]	0.0106377	0.00174828	0.555	1	2	3	Q14257	Q14257 [104-111]			Reticulocalbin-2 [OS=Homo sapiens]	Q14257-2; Q14257	0	1664.91	8	1.13	0.768	0.945	0.884	0.743	1.051	0.713	0.929	0.878	0.821	0.691	0.18	-0.38	-0.08	-0.18	-0.43	0.07	-0.49	-0.11	-0.19	-0.28	-0.53	0.995294	0.799172	0.999857	0.9919	0.714563	0.999985	0.742561	0.999779	0.996132	0.968613	0.66566	1	1	1	1	1	1	1	1	1	1	1	93.7	63.7	82.9	78.4	73.3	61.6	89.2	1.65	20.06	15.72	44.11	14.78	27.45	18.99	2	2	4	2	2	2	2	94.8	92.7	73.4	55.2	71.3	74.9	98.8	91.8	108.2	56.8	81.4	66	75	50.6	78	102.1	2.3	6.5	20.5	38.4	27.7	74.9	21.3	23.8	9.3	8.9	24.2	22.7	43.9	26.9	21.2	5.1	1	1	1	1	1	1	1	1	1	1	1	1	1	1	1	1		Not Found	Not Found	Not Found	High	High	Not Found	Not Found	Not Found	High	High	High	High	High	High	High	High	High	High	High	High	High	High	High	High	High	High	High	High	High	High	High	High	2	0.4545	0	1	1	1	832.963	3.45	0.00288	60.9391	0.0005812	0.003547	0.555	1.87
FALSE	High	Unambiguous	SVAASGAGK	[K].SVAASGAGK.[A]	1xTMTpro [K9]; 1xTMTpro [N-Term]	1xTMTpro [K9]; 1xTMTpro [N-Term]	0.0108569	0.00174828	0.551	1	1	3	Q8N9V7	Q8N9V7 [68-76]			Testis- and ovary-specific PAZ domain-containing protein 1 [OS=Homo sapiens]	Q8N9V7	0	1355.81	9	0.991	1.07	1.317	0.98	0.787	0.819	0.883	0.826	1.088	0.809	0.65	-0.01	0.1	0.4	-0.03	-0.34	-0.29	-0.18	-0.28	0.12	-0.31	-0.62	0.999742	1	0.950562	0.999408	0.780239	0.978704	0.998246	0.996187	0.999803	0.971901	0.617747	1	1	1	1	1	1	1	1	1	1	1	310.4	335	313.1	412.5	306.7	246.5	379.2	51.73	15.87	16.74	5.96	4.42	1.66	39.12	2	2	4	2	2	2	2	211.5	455.5	299.3	375	316.1	422.9	310.2	303.9	430.3	395.5	297.3	316.5	249.5	243.7	285.4	503.7	5	32	83.4	260.8	122.7	422.9	66.8	78.8	36.9	62.3	88.3	108.8	146.1	129.5	77.7	25	2	2	2	2	2	2	2	2	2	2	2	2	2	2	2	2		Not Found	Not Found	Not Found	Not Found	Not Found	High	Not Found	High	High	High	High	High	High	High	High	High	High	High	High	High	High	High	High	High	High	High	High	High	High	High	High	High	2	0.3102	0	1	1	1	678.411	0.88	0.0006	43.4687	0.0005812	0.003622	0.551	1.87
FALSE	High	Unambiguous	QQVPSGESAILDR	[K].QQVPSGESAILDR.[V]	1xTMTpro [N-Term]	1xTMTpro [N-Term]	0.0108569	0.00174828	0.551	1	1	1	P09874	P09874 [270-282]			Poly [ADP-ribose] polymerase 1 [OS=Homo sapiens]	P09874	0	1703.92	13																																																																																																																		No Quan Values	Not Found	Not Found	High	Not Found	Not Found	Not Found	Not Found	Not Found	High	High	High	High	High	High	High	High	High	High	High	High	High	High	High	High	High	High	High	High	High	High	High	High	2	0.5731	0	1	1	1	852.466	-0.48	-0.00041	54.9643	0.0005812	0.003619	0.551	1.71
FALSE	High	Unambiguous	LVGTPNPSTPLPNTVPQFIAR	[K].LVGTPNPSTPLPNTVPQFIAR.[E]	1xTMTpro [N-Term]	1xTMTpro [N-Term]	0.0107467	0.00174828	0.553	1	5	1	Q93062-1	Q93062-1 [110-130]			RNA-binding protein with multiple splicing [OS=Homo sapiens]	Q93062-2; Q93062-3; Q93062-5; Q93062-1; Q93062-4	0	2523.43	21																																																																																																																		No Quan Values	Not Found	Not Found	Not Found	Not Found	Not Found	Not Found	High	Not Found	Not Found	High	High	High	High	High	High	High	Not Found	High	High	High	High	High	High	Not Found	High	High	High	High	High	High	High	High	3	0.4921	0	1	1	1	841.814	0.27	0.00023	74.1833	0.0005812	0.003577	0.553	1.26
FALSE	High	Unambiguous	ALVDELEWEIAQVDPK	[R].ALVDELEWEIAQVDPK.[K]	1xTMTpro [K16]; 1xTMTpro [N-Term]	1xTMTpro [K16]; 1xTMTpro [N-Term]	0.00927395	0.00174828	0.582	1	2	2	Q9Y2B0	Q9Y2B0 [33-48]			Protein canopy homolog 2 [OS=Homo sapiens]	Q9Y2B0-2; Q9Y2B0	0	2463.36	16																																																																																																																		No Quan Values	Not Found	Not Found	Not Found	Not Found	High	Not Found	Not Found	Not Found	Not Found	Not Found	High	High	High	High	High	High	Not Found	High	High	High	High	High	High	Not Found	Not Found	High	High	High	High	High	High	High	3	0.5409	0	1	1	1	821.793	0.99	0.00081	100.965	0.0005112	0.003079	0.582	1.59
FALSE	High	Unambiguous	VQTESSTGSVGSNR	[K].VQTESSTGSVGSNR.[V]	1xTMTpro [N-Term]	1xTMTpro [N-Term]	0.0107467	0.00174828	0.553	1	1	2	Q9BRX2	Q9BRX2 [47-60]			Protein pelota homolog [OS=Homo sapiens]	Q9BRX2	0	1712.87	14	0.662	1.06	0.604	1.165	0.792	0.94	1.505	1.42	0.858	1.654	1.125	-0.6	0.08	-0.73	0.22	-0.34	-0.09	0.59	0.51	-0.22	0.73	0.17	0.979627	0.999986	0.944065	0.999342	0.9994	1	0.983822	0.991891	0.999926	0.956834	0.999985	1	1	1	1	1	1	1	1	1	1	1	48.6	77.8	73.4	44.4	85.6	58.2	51.7	74.04	38.7	32.88	62.67	14.34	4.96	84.27	2	2	4	2	2	2	2	27.2	86.9	103.1	58.8	59.6	46.9	97.2	90.6	71.4	27.6	77.3	94.7	56.2	60.2	26	102.8	0.6	6.1	28.7	40.9	23.1	46.9	20.9	23.5	6.1	4.3	23	32.6	32.9	32	7.1	5.1	1	1	1	1	1	1	1	1	1	1	1	1	1	1	1	1		Not Found	Not Found	High	Not Found	Not Found	Not Found	Not Found	Not Found	High	High	High	High	High	High	High	High	High	High	High	High	High	High	High	High	High	High	High	High	High	High	High	High	2	0.5291	0	1	1	1	856.94	-0.36	-0.00031	36.4703	0.0005812	0.003571	0.553	1.89
FALSE	High	Unambiguous	GTVVAQGGGR	[R].GTVVAQGGGR.[A]	1xTMTpro [N-Term]	1xTMTpro [N-Term]	0.0101613	0.00174828	0.564	1	2	1	Q9H3U1	Q9H3U1 [682-691]			Protein unc-45 homolog A [OS=Homo sapiens]	Q9H3U1; Q9H3U1-2	0	1205.69	10	0.524	1.024	0.831	0.676	0.857	0.717	1.402	1.368	1.138	0.925	1.173	-0.93	0.03	-0.27	-0.57	-0.22	-0.48	0.49	0.45	0.19	-0.11	0.23	0.593387	0.999999	0.998754	0.92731	0.999606	0.977285	0.975462	0.974721	0.999865	0.999993	0.999544	1	1	1	1	1	1	1	1	1	1	1	95.5	186.7	182.3	151.5	123.2	156.2	133.2	93.6	1	14.35	4.85	10.38	7.56	37.73	2	2	4	2	2	2	2	43.1	211.8	188	185.4	146.9	177.7	187	209.3	146.4	156.8	132.5	114.4	164.8	148.1	175.1	101.3	1	14.9	52.4	128.9	57	177.7	40.3	54.3	12.6	24.7	39.4	39.3	96.6	78.7	47.6	5	1	1	1	1	1	1	1	1	1	1	1	1	1	1	1	1		Not Found	Not Found	Not Found	High	Not Found	Not Found	Not Found	Not Found	High	High	High	High	High	High	High	High	High	High	High	High	High	High	High	High	High	High	High	High	High	High	High	High	2	0.488	0	1	1	1	603.349	-0.92	-0.00056	35.3198	0.0005812	0.003384	0.564	1.66
FALSE	High	Unambiguous	QQQLLAQNLQLPPEAR	[R].QQQLLAQNLQLPPEAR.[I]	1xTMTpro [N-Term]	1xTMTpro [N-Term]	0.0102652	0.00174828	0.562	1	3	1	Q9Y4I1-1	Q9Y4I1-1 [1381-1396]			Unconventional myosin-Va [OS=Homo sapiens]	Q9Y4I1-3; Q9Y4I1-2; Q9Y4I1-1	0	2151.22	16																																																																																																																		No Quan Values	Not Found	Not Found	Not Found	Not Found	Not Found	Not Found	Not Found	High	Not Found	High	High	High	High	High	High	High	High	High	High	High	High	High	High	Not Found	High	High	High	High	High	High	High	High	3	0.1341	0	1	1	1	717.744	-1.55	-0.00111	70.7224	0.0005812	0.003408	0.562	0.82
FALSE	High	Unambiguous	GVAASSAQK	[K].GVAASSAQK.[T]	1xTMTpro [K9]; 1xTMTpro [N-Term]	1xTMTpro [K9]; 1xTMTpro [N-Term]	0.0101097	0.00174828	0.565	1	1	1	Q8NHQ9	Q8NHQ9 [229-237]			ATP-dependent RNA helicase DDX55 [OS=Homo sapiens]	Q8NHQ9	0	1426.85	9	1.349	1.492	1.348	1.251	1.316	0.875	0.969	0.649	0.875	0.812	0.854	0.43	0.58	0.43	0.32	0.4	-0.19	-0.05	-0.62	-0.19	-0.3	-0.23		0.610517	0.828865	0.941437	0.871263								1	1	1	1							39.7	43.9	29.4	39.6	36.8	38.7	45.3		28.9	32.9	18.29	18.75	9.31		1	2	4	2	2	2	1		39.7	35.7	54	35	42.2	24.7	20	34.8	45.1	32.2	42	36.2	41.3	45.3			2.8	9.9	37.6	13.6	42.2	5.3	5.2	3	7.1	9.6	14.5	21.2	22	12.3			1	1	1	1	1	1	1	1	1	1	1	1	1	1			Not Found	Not Found	Not Found	Not Found	Not Found	Not Found	High	Not Found	Not Found	High	High	High	High	High	High	High	High	High	High	High	High	High	High	Not Found	High	High	High	High	High	High	High	High	2	0.4387	0	1	1	1	713.929	-0.12	-9e-05	37.0943	0.0005502	0.003359	0.565	2.12
FALSE	High	Unambiguous	DLPSWMK	[R].DLPSWMK.[F]	1xTMTpro [K7]; 1xTMTpro [N-Term]	1xTMTpro [K7]; 1xTMTpro [N-Term]	0.00918046	0.00174828	0.584	1	2	2	P78527	P78527 [2121-2127]			DNA-dependent protein kinase catalytic subunit [OS=Homo sapiens]	P78527-2; P78527	0	1484.84	7	0.34	0.634	0.388	0.457	0.962	0.817	1.522	2.401	0.932	1.098	2.309	-1.55	-0.66	-1.36	-1.13	-0.06	-0.29	0.61	1.26	-0.1	0.14	1.21	0.234177	0.943263	0.356898	0.561296	1	0.999018	0.957154	0.438157	0.999998	0.999988	0.546858	1	1	1	1	1	1	1	1	1	1	1	60.5	112.8	177.9	69.1	81.3	171.1	74.1	97.19	21.89	29.94	3.68	13.64	1.21	9.72	2	2	4	2	2	2	2	26.1	140.6	131.8	96.5	229.4	105	169	187.2	70.9	67.3	73.8	89.6	169.6	172.5	69.1	79.4	0.6	9.9	36.7	67.1	89.1	105	36.4	48.6	6.1	10.6	21.9	30.8	99.4	91.7	18.8	3.9	1	1	1	1	1	1	1	1	1	1	1	1	1	1	1	1		Not Found	Not Found	Not Found	Not Found	Not Found	Not Found	High	Not Found	High	High	High	High	High	High	High	High	High	High	High	High	High	High	High	High	High	High	High	High	High	High	High	High	2	0.5051	0	1	1	1	742.925	0.36	0.00026	70.2466	0.0005112	0.003052	0.584	1.98
FALSE	High	Unambiguous	TIAIIAEGIPEALTR	[R].TIAIIAEGIPEALTR.[K]	1xTMTpro [N-Term]	1xTMTpro [N-Term]	0.0131918	0.00190463	0.513	1	3	2	P53396-1	P53396-1 [593-607]			ATP-citrate synthase [OS=Homo sapiens]	P53396-3; P53396-1; P53396-2	0	1872.11	15																																																																																																																		No Quan Values	Not Found	Not Found	Not Found	High	Not Found	Not Found	Not Found	Not Found	Not Found	Not Found	Not Found	High	High	High	High	High	High	High	High	High	High	High	Not Found	Not Found	Not Found	High	High	High	High	High	Not Found	High	3	0.5396	0	1	1	1	624.709	-0.03	-2e-05	91.8884	0.0006427	0.004397	0.513	1.39
FALSE	High	Unambiguous	VQSGNINAAK	[K].VQSGNINAAK.[IT]	1xTMTpro [K10]; 1xTMTpro [N-Term]	1xTMTpro [K10]; 1xTMTpro [N-Term]	0.0118426	0.00190463	0.534	1	2	2	P49368-1	P49368-1 [22-31]			T-complex protein 1 subunit gamma [OS=Homo sapiens]	P49368-2; P49368-1	0	1609.95	10	0.909	0.724	0.973	0.845	0.762	1.357	1.081	1.493	1.452	1.261	1.137	-0.14	-0.47	-0.04	-0.24	-0.39	0.44	0.11	0.58	0.54	0.33	0.19	0.999614	0.772516	1	0.987596	0.878621	0.867565	0.999875	0.58002	0.739879	0.957179	0.997811	1	1	1	1	1	1	1	1	1	1	1	141.3	112.5	155.4	151.2	131.3	118.4	104.1	35.3	26.19	15.02	34.47	17.98	18.38	30.53	2	2	4	2	2	2	2	109.5	182.3	135.7	93.3	157.4	125.5	153.4	182.3	193.9	117.9	115.6	149.2	103.9	135	83.6	129.6	2.6	12.8	37.8	64.9	61.1	125.5	33.1	47.3	16.6	18.6	34.3	51.3	60.9	71.7	22.8	6.4	2	2	2	2	2	2	2	2	2	2	2	2	2	2	2	1		Not Found	Not Found	Not Found	Not Found	Not Found	Not Found	High	Not Found	High	High	High	High	High	High	High	High	High	High	High	High	High	High	High	High	High	High	High	High	High	High	High	High	2	0.6096	0	1	1	1	805.479	-1.1	-0.00088	43.6741	0.0006096	0.003944	0.534	1.87
FALSE	High	Unambiguous	VGEVTYVELLMDAEGK	[K].VGEVTYVELLMDAEGK.[S]	1xTMTpro [K16]; 1xTMTpro [N-Term]	1xTMTpro [K16]; 1xTMTpro [N-Term]	0.0120879	0.00190463	0.53	1	2	2	P52272	P52272 [95-110]			Heterogeneous nuclear ribonucleoprotein M [OS=Homo sapiens]	P52272-2; P52272	0	2361.29	16	0.64	0.702	0.656	0.882	0.645	0.728	0.799	1.138	0.746	1.004	0.734	-0.64	-0.51	-0.61	-0.18	-0.63	-0.46	-0.32	0.19	-0.42	0.01	-0.45	0.106214	0.244152	0.132125	0.943877	0.114246							1	1	1	1	1							50.1	55	78.3	51.3	69.1	50.5	68.8	29.36	4.5	4.52	33.68	0.57	3.75		2	2	4	2	2	2	1	40.6	61.9	53.3	56.8	76.8	77.8	78.7	84.8	40.3	65.4	69.3	68.8	51.9	49.2	68.8		1	4.3	14.8	39.5	29.8	77.8	17	22	3.5	10.3	20.6	23.7	30.4	26.1	18.7		1	1	1	1	1	1	1	1	1	1	1	1	1	1	1			Not Found	Not Found	Not Found	High	Not Found	Not Found	Not Found	Not Found	High	High	High	High	High	High	High	High	High	High	High	High	High	High	High	High	High	High	High	High	High	High	High	High	3	0.5895	0	1	1	1	787.762	-6.8	-0.00535	110.195	0.0006096	0.004027	0.53	1.9
FALSE	High	Unambiguous	ASLPYSQISGLNALQLR	[R].ASLPYSQISGLNALQLR.[L]	1xTMTpro [N-Term]	1xTMTpro [N-Term]	0.0122126	0.00190463	0.528	1	2	1	Q96S52	Q96S52 [44-60]			GPI transamidase component PIG-S [OS=Homo sapiens]	Q96S52; Q96S52-2	0	2135.21	17																																																																																																																		No Quan Values	Not Found	Not Found	Not Found	Not Found	Not Found	High	Not Found	Not Found	High	High	High	High	High	High	High	High	High	High	High	High	High	High	High	High	High	High	High	High	High	High	High	High	2	0.4597	0	1	1	1	1068.11	3.26	0.00348	80.6039	0.0006096	0.004064	0.528	1.24
FALSE	High	Unambiguous	AALTQAK	[K].AALTQAK.[S]	1xTMTpro [K7]; 1xTMTpro [N-Term]	1xTMTpro [K7]; 1xTMTpro [N-Term]	0.01326	0.00190463	0.512	1	1	1	Q96I25	Q96I25 [35-41]			Splicing factor 45 [OS=Homo sapiens]	Q96I25	0	1310.83	7	0.721	0.505	1.91	0.619	0.489	1.304	0.914	1.808	3.454	1.118	0.884	-0.47	-0.98	0.93	-0.69	-1.03	0.38	-0.13	0.85	1.79	0.16	-0.18	0.99984	0.963396	0.857534	0.99618	0.952456	0.999657	0.999999	0.984244	0.611919	0.999998	0.999996	1	1	1	1	1	1	1	1	1	1	1	436.7	306.1	605.7	1156.9	374.7	296.1	335	114.91	74.95	34.97	65.48	11.26	20.34	45.89	2	2	4	2	2	2	2	140.4	1357.9	552.2	169.7	596.6	290.8	762.1	614.9	1909.7	700.9	405.8	345.9	256.1	342.2	469.1	239.2	3.3	95.3	153.9	118	231.6	290.8	164.2	159.5	163.8	110.4	120.5	119	150.1	181.9	127.7	11.9	1	1	1	1	1	1	1	1	1	1	1	1	1	1	1	1		Not Found	Not Found	Not Found	Not Found	Not Found	Not Found	High	Not Found	High	High	High	High	High	High	High	High	High	High	High	High	High	High	High	High	High	High	High	High	High	High	High	High	2	0.5224	0	1	1	1	655.918	0.64	0.00042	44.7311	0.0006427	0.004436	0.512	2.68
FALSE	High	Unambiguous	DAEALSQR	[K].DAEALSQR.[L]	1xTMTpro [N-Term]	1xTMTpro [N-Term]	0.0127249	0.00190463	0.52	1	5	30	P35580	P35580 [1400-1407]			Myosin-10 [OS=Homo sapiens]	P35580-2; P35580; P35580-5; P35580-3; P35580-4	0	1193.64	8	1.311	3.375	4.256	2.584	2.397	0.37	0.952	0.282	1.2	0.729	0.676	0.39	1.75	2.09	1.37	1.26	-1.44	-0.07	-1.83	0.26	-0.46	-0.56	0.999999	0.836644	0.657579	0.964671	0.981549	0.831227	1	0.80197	0.999972	0.999337	0.997832	1	1	1	1	1	1	1	1	1	1	1	1227.9	3160.3	936.4	3985.6	2420.1	2244.9	3320.8	19.08	63.71	103.81	65.6	29.47	75.33	93.13	2	2	4	2	2	2	2	1072.1	1406.4	1945.1	5134.8	925.4	4719.7	792.8	947.7	2412	6585.7	2990.1	1958.7	4065.3	1239.7	7318.9	1506.8	25.5	98.7	542	3571.5	359.2	4719.7	170.8	245.9	206.8	1037.8	888	673.5	2381.6	658.8	1991.7	74.9	7	22	24	24	24	24	18	22	23	24	24	24	24	24	24	11		Not Found	High	High	Not Found	Not Found	Not Found	Not Found	Not Found	High	High	High	High	High	High	High	High	High	High	High	High	High	High	High	High	High	High	High	High	High	High	High	High	2	0.425	0	1	1	1	597.326	-0.22	-0.00013	102.106	0.0006096	0.004245	0.52	2
FALSE	High	Unambiguous	VIAGLYQR	[K].VIAGLYQR.[A]	1xTMTpro [N-Term]	1xTMTpro [N-Term]	0.0125947	0.00190463	0.522	1	2	2	P78527	P78527 [3373-3380]			DNA-dependent protein kinase catalytic subunit [OS=Homo sapiens]	P78527-2; P78527	0	1223.74	8	0.81	0.721	0.388	0.535	1.002	2.062	1.835	2.547	0.988	1.362	2.552	-0.3	-0.47	-1.37	-0.9	0	1.04	0.88	1.35	-0.02	0.45	1.35	0.999607	0.964179	0.055264	0.371777	0.996567	0.183176	0.325429	0.0596634	1	0.883886	0.0590937	1	1	0.723275	1	1	1	1	0.905387	1	1	1	325.1	289.3	401.5	155.7	214.7	402.3	157.6	2.67	34.49	23.69	21.1	12.15	15.14	41.14	2	2	4	2	2	2	2	319	331.3	371.1	225.6	395.5	235	416.1	407.6	181	134	197	234.1	361.3	448	116.8	212.7	7.6	23.2	103.4	156.9	153.5	235	89.6	105.7	15.5	21.1	58.5	80.5	211.7	238.1	31.8	10.6	2	2	2	2	2	2	2	2	2	2	2	2	2	2	2	2		Not Found	Not Found	Not Found	Not Found	High	Not Found	Not Found	Not Found	High	High	High	High	High	High	High	High	High	High	High	High	High	High	High	High	High	High	High	High	High	High	High	High	2	0.598	0	1	1	1	612.375	-0.08	-5e-05	64.0873	0.0006096	0.004196	0.522	2.04
FALSE	High	Unambiguous	AIPGVVEK	[R].AIPGVVEK.[V]	1xTMTpro [K8]; 1xTMTpro [N-Term]	1xTMTpro [K8]; 1xTMTpro [N-Term]	0.0117219	0.00190463	0.536	1	1	1	P42285	P42285 [597-604]			Superkiller viralicidic activity 2-like 2 [OS=Homo sapiens]	P42285	0	1420.9	8																																																																																																																		No Quan Values	Not Found	Not Found	Not Found	Not Found	Not Found	Not Found	High	Not Found	High	High	High	High	High	High	High	High	High	High	High	High	High	High	High	High	High	High	High	High	High	High	High	High	2	0.4772	0	1	1	1	710.954	-1.26	-0.0009	56.6633	0.0006096	0.003915	0.536	1.97
FALSE	High	Unambiguous	SYVTTSTR	[R].SYVTTSTR.[T]	1xTMTpro [N-Term]	1xTMTpro [N-Term]	0.0121501	0.00190463	0.529	1	1	2	P08670	P08670 [29-36]			Vimentin [OS=Homo sapiens]	P08670	0	1218.66	8	1.23	1.2	1.964	1.081	0.843	0.464	0.453	0.377	0.741	0.408	0.318	0.3	0.26	0.97	0.11	-0.25	-1.11	-1.14	-1.41	-0.43	-1.29	-1.65		0.999809	0.472751	1	0.967152		0.329257	0.138733	0.965162	0.226309	0.0878988		1	1	1	1		1	1	1	1	1	1188.3	1159.7	966.2	1897.2	1044.2	814.2	2560.2		7.41	53.36	20.9	7.78	18.86	33.28	1	2	4	2	2	2	2		1188.3	1222.2	1100.5	2051.1	998	935.4	639.7	2201.8	1634.7	988.2	1103.3	931.1	712	3254.2	2014.3		83.4	340.6	765.4	796.2	998	201.5	166	188.8	257.6	293.5	379.4	545.5	378.4	885.5	100.1		2	2	2	2	2	2	2	2	2	2	2	2	2	2	2		Not Found	Not Found	High	Not Found	Not Found	Not Found	Not Found	Not Found	Not Found	High	High	High	High	High	High	High	High	High	High	High	High	High	High	High	High	High	High	High	High	High	High	High	2	0.5516	0	1	1	1	609.836	0.33	0.0002	40.0883	0.0006096	0.00405	0.529	2.52
FALSE	High	Unambiguous	DDIYDPTYK	[K].DDIYDPTYK.[D]	1xTMTpro [K9]; 1xTMTpro [N-Term]	1xTMTpro [K9]; 1xTMTpro [N-Term]	0.0114258	0.00190463	0.541	1	1	2	O00767	O00767 [52-60]			acyl-CoA desaturase [OS=Homo sapiens]	O00767	0	1737.92	9	0.731	0.793	0.839	0.821	1.059	0.847	0.918	1.158	0.972	0.951	1.227	-0.45	-0.34	-0.25	-0.28	0.08	-0.24	-0.12	0.21	-0.04	-0.07	0.29	0.969218	0.99322	0.998578	0.997212	0.999995	0.999427	0.999988	0.999494	1	0.999999	0.998199	1	1	1	1	1	1	1	1	1	1	1	63.1	68.5	86.4	72.5	70.9	91.5	74.6	96.91	7.95	10.31	11.28	10.08	11.56	15.24	2	2	4	2	2	2	2	27.3	146.1	72.4	64.7	82.4	75.9	96	90.5	78.5	66.9	66	76.1	84.3	99.3	66.9	83.1	0.6	10.2	20.2	45	32	75.9	20.7	23.5	6.7	10.5	19.6	26.2	49.4	52.8	18.2	4.1	1	1	1	1	1	1	1	1	1	1	1	1	1	1	1	1		Not Found	Not Found	High	Not Found	Not Found	Not Found	Not Found	Not Found	High	High	High	High	High	High	High	High	High	High	High	High	High	High	High	High	High	High	High	High	High	High	High	High	2	0.4702	0	1	1	1	869.462	-0.83	-0.00072	63.9851	0.0006096	0.003806	0.541	1.68
FALSE	High	Unambiguous	YANNSNYK	[R].YANNSNYK.[N]	1xTMTpro [K8]; 1xTMTpro [N-Term]	1xTMTpro [K8]; 1xTMTpro [N-Term]	0.0127905	0.00190463	0.519	1	3	1	P61326	P61326 [34-41]			Protein mago nashi homolog [OS=Homo sapiens]	P61326-2; P61326; Q96A72	0	1581.85	8	1.583	1.052	2.49	1.052	0.611	0.87	0.578	0.55	1.368	0.578	0.336	0.66	0.07	1.32	0.07	-0.71	-0.2	-0.79	-0.86	0.45	-0.79	-1.57	0.77627	1	0.139797	1	0.570025	0.999388	0.676907	0.522522	0.958596	0.677263	0.0992055	1	1	1	1	1	1	1	1	1	1	1	103.9	69	65.6	163.4	69.1	40.1	119.4	37.74	13.3	35.11	41.99	8.39	4.13	54.66	2	2	4	2	2	2	2	79	136.6	62.8	75.9	70	106.3	61.6	47.6	222	120.3	65.1	73.3	39	41.3	79.5	179.6	1.9	9.6	17.5	52.8	27.2	106.3	13.3	12.3	19	19	19.3	25.2	22.8	22	21.6	8.9	1	1	1	1	1	1	1	1	1	1	1	1	1	1	1	1		Not Found	Not Found	Not Found	Not Found	Not Found	Not Found	High	Not Found	High	High	High	High	High	High	High	High	High	High	High	High	High	High	High	High	High	High	High	High	High	High	High	High	2	0.5959	0	1	1	1	791.428	-1.68	-0.00133	43.2078	0.0006096	0.004273	0.519	1.93
FALSE	High	Unambiguous	AVMISAIEK	[R].AVMISAIEK.[Q]	1xOxidation [M3]; 1xTMTpro [K9]; 1xTMTpro [N-Term]	1xOxidation [M3]; 1xTMTpro [K9]; 1xTMTpro [N-Term]	0.0114258	0.00190463	0.541	1	2	1	Q15393-1	Q15393-1 [129-137]			Splicing factor 3B subunit 3 [OS=Homo sapiens]	Q15393-1; Q15393-2	0	1585.95	9																																																																																																																		No Quan Values	Not Found	Not Found	Not Found	Not Found	Not Found	Not Found	High	Not Found	High	High	High	High	High	High	High	High	High	High	High	High	High	High	High	Not Found	High	High	High	High	High	High	High	High	3	0.4211	0	1	1	1	529.321	0.07	4e-05	59.1687	0.0006096	0.003805	0.541	1.9
FALSE	High	Unambiguous	AAVVVSK	[K].AAVVVSK.[S]	1xTMTpro [K7]; 1xTMTpro [N-Term]	1xTMTpro [K7]; 1xTMTpro [N-Term]	0.0133285	0.00190463	0.511	1	3	1	Q14978-1	Q14978-1 [573-579]			nucleolar and coiled-body phosphoprotein 1 [OS=Homo sapiens]	Q14978-1; Q14978-2; Q14978-3	0	1281.84	7	0.81	1.096	1.527	0.953	0.93	0.476	0.645	0.588	0.898	0.56	0.547	-0.3	0.13	0.61	-0.07	-0.1	-1.07	-0.63	-0.77	-0.16	-0.84	-0.87		1	0.773361	0.997999	0.994785		0.706841	0.541474	0.99957	0.449112	0.40976		1	1	1	1		1	1	1	1	1	50.3	68.1	62.1	94.9	59.2	57.8	105.7		30.61	24.04	35.28	8.79	34.51	34.92	1	2	4	2	2	2	2		50.3	54.7	84.9	62.2	92.5	62	56.2	122.4	73.5	55.6	63	74.2	45.1	82.1	136		3.5	15.2	59	24.2	92.5	13.4	14.6	10.5	11.6	16.5	21.7	43.4	24	22.3	6.8		1	1	1	1	1	1	1	1	1	1	1	1	1	1	1		Not Found	Not Found	Not Found	Not Found	Not Found	Not Found	High	Not Found	Not Found	High	High	High	High	High	High	High	High	High	High	High	High	High	High	High	High	High	High	High	High	High	High	High	2	0.5327	0	1	1	1	641.424	2.35	0.00151	48.0698	0.0006427	0.004456	0.511	1.99
FALSE	High	Unambiguous	VCISILHAPGDDPMGYESSAER	[R].VCISILHAPGDDPMGYESSAER.[W]	1xCarbamidomethyl [C2]; 1xOxidation [M14]; 1xTMTpro [N-Term]	1xCarbamidomethyl [C2]; 1xOxidation [M14]; 1xTMTpro [N-Term]	0.013124	0.00190463	0.514	1	2	2	P60604	P60604 [88-109]			Ubiquitin-conjugating enzyme E2 G2 [OS=Homo sapiens]	P60604-2; P60604	0	2724.29	22	2.136	1.013	2.122	0.863	0.752	2.601	1.234	1.218	2.585	1.051	0.916	1.09	0.02	1.09	-0.21	-0.41	1.38	0.3	0.28	1.37	0.07	-0.13	0.454572	1	0.462917	0.999028	0.97587	0.348945	0.998219	0.99584	0.35507	1	0.999988	1	1	1	1	1	1	1	1	1	1	1	79.5	37.7	37.2	79	32.1	28	30.6	4.14	23.25	10.76	53.71	34.81	13.54	87.44	2	2	4	2	2	2	2	77.2	81.9	44.5	31.9	43.1	34.2	39.3	35.3	117.8	53	41.3	25	25.4	30.8	14.8	62.9	1.8	5.7	12.4	22.2	16.7	34.2	8.5	9.2	10.1	8.3	12.3	8.6	14.9	16.4	4	3.1	1	1	1	1	1	1	1	1	1	1	1	1	1	1	1	1		Not Found	Not Found	Not Found	Not Found	Not Found	Not Found	High	Not Found	High	High	High	High	High	High	High	High	High	High	High	High	High	High	High	High	High	High	High	High	High	High	High	High	3	0.7216	0	1	1	1	908.768	-0.87	-0.00079	62.6781	0.0006427	0.004372	0.514	1.94
FALSE	High	Unambiguous	AFFAGSQR	[R].AFFAGSQR.[F]	1xTMTpro [N-Term]	1xTMTpro [N-Term]	0.0122126	0.00190463	0.528	1	2	2	Q14697-1	Q14697-1 [603-610]			Neutral alpha-glucosidase AB [OS=Homo sapiens]	Q14697-1; Q14697-2	0	1187.65	8																																																																																																																		No Quan Values	Not Found	Not Found	Not Found	Not Found	High	Not Found	Not Found	Not Found	High	High	High	High	High	High	High	High	High	High	High	High	High	High	High	High	High	High	High	High	High	High	High	High	2	0.5391	0	1	1	1	594.329	1.96	0.00116	58.4401	0.0006096	0.004082	0.528	2.56
FALSE	High	Unambiguous	AVFWDIK	[R].AVFWDIK.[N]	1xTMTpro [K7]; 1xTMTpro [N-Term]	1xTMTpro [K7]; 1xTMTpro [N-Term]	0.0121501	0.00190463	0.529	1	1	1	Q6P2Q9	Q6P2Q9 [1152-1158]			Pre-mRNA-processing-splicing factor 8 [OS=Homo sapiens]	Q6P2Q9	0	1486.89	7	0.413	1.129	0.87	0.663	0.768	0.476	1.302	1.153	1.003	0.764	0.885	-1.28	0.17	-0.2	-0.59	-0.38	-1.07	0.38	0.21	0	-0.39	-0.18	0.300643	0.999962	0.999196	0.897405	0.983638	0.637764	0.995105	0.999112	1	0.994568	0.999936	1	1	1	1	1	1	1	1	1	1	1	106.5	290.9	257.7	224.2	170.8	197.9	223.5	99.48	26.55	9.83	29.16	1.6	9.68	8.95	2	2	4	2	2	2	2	44.4	255.2	240.6	351.8	261.3	302.3	254.2	242.4	276.3	181.9	172.8	168.9	184.8	211.9	209.8	238.1	1.1	17.9	67	244.7	101.5	302.3	54.8	62.9	23.7	28.7	51.3	58.1	108.2	112.6	57.1	11.8	1	1	1	1	1	1	1	1	1	1	1	1	1	1	1	1		Not Found	Not Found	Not Found	Not Found	Not Found	Not Found	High	Not Found	High	High	High	High	High	High	High	High	High	High	High	High	High	High	High	High	High	High	High	High	High	High	High	High	2	0.4512	0	1	1	1	743.949	0.12	9e-05	79.3187	0.0006096	0.004045	0.529	2.15
FALSE	High	Unambiguous	YFEGVSPK	[K].YFEGVSPK.[S]	1xTMTpro [K8]; 1xTMTpro [N-Term]	1xTMTpro [K8]; 1xTMTpro [N-Term]	0.0118426	0.00190463	0.534	1	2	1	P78527	P78527 [682-689]			DNA-dependent protein kinase catalytic subunit [OS=Homo sapiens]	P78527-2; P78527	0	1534.88	8																																																																																																																		No Quan Values	Not Found	Not Found	Not Found	Not Found	Not Found	Not Found	High	Not Found	Not Found	High	High	High	High	High	High	High	High	High	High	High	High	High	High	Not Found	High	High	High	High	High	High	High	High	3	1	0	1	1	1	512.297	-0.64	-0.00033	60.3089	0.0006096	0.003957	0.534	2.17
FALSE	High	Unambiguous	YETLEVDVASWFK	[R].YETLEVDVASWFK.[D]	1xTMTpro [K13]; 1xTMTpro [N-Term]	1xTMTpro [K13]; 1xTMTpro [N-Term]	0.0120261	0.00190463	0.531	1	4	1	O14733	O14733 [383-395]			dual specificity mitogen-activated protein kinase kinase 7 [OS=Homo sapiens]	O14733-2; O14733-3; O14733; O14733-4	0	2195.19	13																																																																																																																		No Quan Values	Not Found	Not Found	Not Found	Not Found	Not Found	Not Found	High	Not Found	Not Found	High	High	High	High	High	High	High	Not Found	High	High	High	High	High	High	Not Found	High	High	High	High	High	High	High	High	3	0.5778	0	1	1	1	732.403	2.98	0.00218	97.3892	0.0006096	0.004013	0.531	1.8
FALSE	High	Unambiguous	VAAGLQIK	[R].VAAGLQIK.[N]	1xTMTpro [K8]; 1xTMTpro [N-Term]	1xTMTpro [K8]; 1xTMTpro [N-Term]	0.0129229	0.00190463	0.517	1	1	2	Q14974	Q14974 [55-62]			Importin subunit beta-1 [OS=Homo sapiens]	Q14974	0	1407.92	8																																																																																																																		No Quan Values	Not Found	Not Found	Not Found	Not Found	Not Found	Not Found	High	Not Found	High	High	High	High	High	High	High	High	High	High	High	High	High	High	High	High	High	High	High	High	High	High	High	High	2	0.2807	0	1	1	1	704.464	1.5	0.00106	59.2398	0.0006427	0.004316	0.517	1.71
FALSE	High	Unambiguous	TAVAPIER	[K].TAVAPIER.[V]	1xTMTpro [N-Term]	1xTMTpro [N-Term]	0.0130566	0.00190463	0.515	3	4	9	P12236; P05141; P12235	P12236 [24-31]; P05141 [24-31]; P12235 [24-31]			ADP/ATP translocase 3 [OS=Homo sapiens] ADP/ATP translocase 2 [OS=Homo sapiens] ADP/ATP translocase 1 [OS=Homo sapiens]	P12236; P05141; P12235; Q9H0C2	0	1160.7	8	0.123	0.87	0.212	0.651	0.827	0.38	2.692	3.094	0.656	2.015	2.558	-3.02	-0.2	-2.24	-0.62	-0.27	-1.39	1.43	1.63	-0.61	1.01	1.36	0.14531	1	0.39738	0.997317	0.999993	0.874819	0.863051	0.71415	0.997573	0.967775	0.88767	1	1	1	1	1	1	1	1	1	1	1	750.9	5313.3	6107.3	1294.7	3978.1	5049.9	1974	129.65	14.49	18.67	67.19	11.06	15.34	34.87	2	2	4	2	2	2	2	156.5	3603.4	5888.5	4794.2	6113.2	4313.2	6101.3	6894.4	2170.4	772.3	3678.1	4302.4	4528.7	5631	1534.6	2539.1	3.7	252.8	1640.9	3334.7	2373.1	4313.2	1314.5	1788.6	186.1	121.7	1092.4	1479.5	2653	2992.6	417.6	126.2	1	6	6	6	6	6	6	6	6	5	6	6	6	6	6	6	Shared	Not Found	Not Found	High	High	Not Found	Not Found	Not Found	Not Found	High	High	High	High	High	High	High	High	High	High	High	High	High	High	High	High	High	High	High	High	High	High	High	High	2	0.4975	0	1	1	1	580.852	0.61	0.00035	46.1285	0.0006427	0.004358	0.515	2.03
FALSE	High	Unambiguous	AESPGPGSR	[R].AESPGPGSR.[L]	1xTMTpro [N-Term]	1xTMTpro [N-Term]	0.0124021	0.00190463	0.525	1	2	3	O75592-1	O75592-1 [2772-2780]			E3 ubiquitin-protein ligase MYCBP2 [OS=Homo sapiens]	O75592-1; O75592-2	0	1161.62	9	1.131	0.793	1.523	9.179	0.643	1.137	0.797	1.006	1.531	9.231	0.647	0.18	-0.34	0.61	3.2	-0.64	0.19	-0.33	0.01	0.61	3.21	-0.63	0.999854	0.998278	0.940982	0.00736303	0.947633	0.99996	0.998983	1	0.972476	0.0187765	0.969377	1	1	1	0.28849	1	1	1	1	1	0.671446	1	81.6	57.2	72.1	109.8	661.9	46.4	71.7	104.25	13.84	23.99	19.1	7.71	22.08	43.62	2	2	4	2	2	2	2	31.7	209.7	63.1	51.8	84.6	54.1	89.9	61.5	95.8	125.8	626.7	699	54.3	39.6	98.6	52.1	0.8	14.7	17.6	36	32.8	54.1	19.4	16	8.2	19.8	186.1	240.4	31.8	21.1	26.8	2.6	1	1	1	1	1	1	1	1	1	1	1	1	1	1	1	1		Not Found	Not Found	Not Found	High	Not Found	Not Found	Not Found	Not Found	High	High	High	High	High	High	High	High	High	High	High	High	High	High	High	High	High	High	High	High	High	High	High	High	2	0.3957	0	1	1	1	581.313	0.26	0.00015	31.8377	0.0006096	0.004147	0.525	1.39
FALSE	High	Unambiguous	APSEASAQEQR	[K].APSEASAQEQR.[E]	1xTMTpro [N-Term]	1xTMTpro [N-Term]	0.0111946	0.00190463	0.545	1	1	1	Q9HC36	Q9HC36 [61-71]			rRNA methyltransferase 3, mitochondrial [OS=Homo sapiens]	Q9HC36	0	1477.76	11	0.67	1.09	1.369	0.985	0.781	0.688	1.119	1.027	1.405	1.012	0.802	-0.58	0.12	0.45	-0.02	-0.36	-0.54	0.16	0.04	0.49	0.02	-0.32	0.738651	0.995151	0.695096	0.999997	0.973464	0.790404	0.999307	1	0.8483	1	0.975475	1	1	1	1	1	1	1	1	1	1	1	69.3	112.6	103.3	141.4	101.8	80.7	100.6	36.75	19.94	16.47	49.45	3.28	13.23	28.23	2	2	4	2	2	2	2	53.1	90.4	97.7	129.8	76.4	113.2	98.7	108.2	203.7	98.1	99.5	104.2	88.6	73.5	123.2	82.2	1.3	6.3	27.2	90.3	29.6	113.2	21.3	28.1	17.5	15.5	29.5	35.8	51.9	39	33.5	4.1	1	1	1	1	1	1	1	1	1	1	1	1	1	1	1	1		Not Found	Not Found	High	Not Found	Not Found	Not Found	Not Found	Not Found	High	High	High	High	High	High	High	High	High	High	High	High	High	High	High	High	High	High	High	High	High	High	High	High	2	0.5632	0	1	1	1	739.38	-2	-0.00148	35.0745	0.0005812	0.003733	0.545	1.9
FALSE	High	Unambiguous	YQINNISTVPK	[K].YQINNISTVPK.[A]	1xTMTpro [K11]; 1xTMTpro [N-Term]	1xTMTpro [K11]; 1xTMTpro [N-Term]	0.0119034	0.00190463	0.533	1	2	1	Q07157	Q07157 [1602-1612]			Tight junction protein ZO-1 [OS=Homo sapiens]	Q07157-2; Q07157	0	1885.1	11																																																																																																																		No Quan Values	Not Found	Not Found	Not Found	Not Found	Not Found	Not Found	High	Not Found	Not Found	High	High	High	High	High	High	High	High	High	High	High	High	High	High	Not Found	High	High	High	High	High	High	High	High	2	0.6159	0	1	1	1	943.055	-0.34	-0.00032	59.3044	0.0006096	0.003977	0.533	1.38
FALSE	High	Unambiguous	TVGQLYK	[R].TVGQLYK.[E]	1xTMTpro [K7]; 1xTMTpro [N-Term]	1xTMTpro [K7]; 1xTMTpro [N-Term]	0.0127249	0.00190463	0.52	3	16	2	Q7Z406-2; P35580; P35579-1	Q7Z406-2 [710-716]; P35580 [652-658]; P35579-1 [645-651]			Isoform 2 of Myosin-14 [OS=Homo sapiens] Myosin-10 [OS=Homo sapiens] Myosin-9 [OS=Homo sapiens]	Q7Z406-2; P35749-4; P35580-2; P35580; P35749; P35580-5; Q7Z406-4; P35580-3; P35749-3; P35579-1; P35580-4; Q7Z406-5; P35749-2; P35579-2; Q7Z406-1; Q7Z406-6	0	1416.87	7	0.49	2.453	2.293	2.259	1.926	0.073	0.363	0.148	0.34	0.335	0.285	-1.03	1.29	1.2	1.18	0.95	-3.79	-1.46	-2.76	-1.56	-1.58	-1.81	0.774423	0.953423	0.97192	0.975193	0.995433							1	1	1	1	1							58.9	295.2	120.3	275.9	271.8	231.7	812.4	65.89	61.16	111.12	77.38	42.01	53.11		2	2	4	2	2	2	1	97.6	35.6	185.8	468.9	121.2	608.5	119.5	66.4	149.2	510	369.2	200.1	343.9	156.1	812.4		2.3	2.5	51.8	326.2	47.1	608.5	25.7	17.2	12.8	80.4	109.6	68.8	201.5	83	221.1		1	1	2	2	2	2	2	2	2	2	2	2	2	2	2		Shared	Not Found	Not Found	Not Found	Not Found	Not Found	Not Found	High	Not Found	High	High	High	High	High	High	High	High	High	High	High	High	High	High	High	Not Found	High	High	High	High	High	High	High	High	2	0.3333	0	1	1	1	708.938	-1.09	-0.00077	53.5142	0.0006096	0.004252	0.52	2.4
FALSE	High	Unambiguous	VEEIMEK	[R].VEEIMEK.[S]	1xTMTpro [K7]; 1xTMTpro [N-Term]	1xTMTpro [K7]; 1xTMTpro [N-Term]	0.0125302	0.00190463	0.523	2	4	2	O75688; O75688-2	O75688 [320-326]; O75688-2 [320-326]			Protein phosphatase 1B [OS=Homo sapiens] Isoform Beta-2 of Protein phosphatase 1B [OS=Homo sapiens]	O75688-4; O75688-3; O75688; O75688-2	0	1485.85	7	1.046	1.038	1.458	0.881	0.7	0.891	0.885	0.852	1.242	0.751	0.596	0.06	0.05	0.54	-0.18	-0.52	-0.17	-0.18	-0.23	0.31	-0.41	-0.75	0.999978	0.99999	0.723846	0.999121	0.816971	0.999548	0.999353	0.990555	0.986172	0.948872	0.602769	1	1	1	1	1	1	1	1	1	1	1	295.4	293.2	282.4	411.7	248.9	197.5	331.5	67.27	18.12	21.64	23.79	0.69	2.22	10.02	2	2	4	2	2	2	2	176.1	495.6	333.5	257.8	299.6	210.9	266.2	357.5	487.9	347.4	250.1	247.7	194.5	200.7	308.8	355.8	4.2	34.8	92.9	179.3	116.3	210.9	57.3	92.7	41.8	54.7	74.3	85.2	113.9	106.6	84	17.7	2	2	2	2	2	2	2	2	2	2	2	2	2	2	2	2	Shared	Not Found	Not Found	Not Found	High	Not Found	Not Found	Not Found	Not Found	High	High	High	High	High	High	High	High	High	High	High	High	High	High	High	High	High	High	High	High	High	High	High	High	2	0.4016	0	1	1	1	743.428	0.9	0.00067	66.1808	0.0006096	0.004189	0.523	2.54
FALSE	High	Unambiguous	AFQQSTAASLTSPR	[R].AFQQSTAASLTSPR.[S]	1xTMTpro [N-Term]	1xTMTpro [N-Term]	0.0129896	0.00190463	0.516	1	3	1	Q6NUS6	Q6NUS6 [366-379]			tectonic-3 [OS=Homo sapiens]	Q6NUS6-3; Q6NUS6-2; Q6NUS6	0	1768.95	14																																																																																																																		No Quan Values	Not Found	Not Found	Not Found	Not Found	High	Not Found	Not Found	Not Found	High	High	High	High	High	High	High	High	High	High	High	High	High	High	High	High	High	High	High	High	High	High	High	High	3	0.175	0	1	1	1	590.322	0.56	0.00033	56.0237	0.0006427	0.004347	0.516	1.2
FALSE	High	Unambiguous	SMSIDDTPR	[R].SMSIDDTPR.[G]	1xTMTpro [N-Term]	1xTMTpro [N-Term]	0.0127249	0.00190463	0.52	1	7	1	Q96N67	Q96N67 [180-188]			Dedicator of cytokinesis protein 7 [OS=Homo sapiens]	Q96N67; Q96N67-2; Q96N67-5; Q96N67-6; Q96N67-7; Q96N67-3; Q96N67-4	0	1325.67	9																																																																																																																		No Quan Values	Not Found	Not Found	High	Not Found	Not Found	Not Found	Not Found	Not Found	High	High	High	High	High	High	High	High	High	High	High	High	High	High	High	High	High	High	High	High	High	High	High	High	2	0.6386	0	1	1	1	663.339	1.22	0.00081	48.7897	0.0006096	0.004237	0.52	2.02
FALSE	High	Unambiguous	YDFGIYDDDPEIITLER	[R].YDFGIYDDDPEIITLER.[R]	1xTMTpro [N-Term]	1xTMTpro [N-Term]	0.0117821	0.00190463	0.535	1	3	1	Q8IXB1-1	Q8IXB1-1 [120-136]			DnaJ homolog subfamily C member 10 [OS=Homo sapiens]	Q8IXB1-3; Q8IXB1-2; Q8IXB1-1	0	2378.17	17	0.389	0.316	0.528	0.411	0.326	0.73	0.594	1.879	0.992	0.772	0.613	-1.36	-1.66	-0.92	-1.28	-1.62	-0.45	-0.75	0.91	-0.01	-0.37	-0.71		0.14113	0.75585	0.37525	0.159727		0.80532	0.768115	1	0.990482	0.842678		1	1	1	1		1	1	1	1	1	26.4	21.5	68	35.9	27.9	22.2	36.2		6.2	30.28	33.16	18.58	22.71	68.21	1	2	4	2	2	2	2		26.4	22.4	20.6	66	33.7	74.1	70.1	28.3	45.6	24.5	31.9	18.9	26.1	21.4	61.2		1.9	6.3	14.3	25.6	33.7	16	18.2	2.4	7.2	7.3	11	11	13.9	5.8	3		1	1	1	1	1	1	1	1	1	1	1	1	1	1	1		Not Found	Not Found	High	Not Found	Not Found	Not Found	Not Found	Not Found	Not Found	High	High	High	High	High	High	High	High	High	High	High	High	High	High	High	High	High	High	High	High	High	High	High	2	0.7355	0	1	1	1	1189.59	2.26	0.00268	84.1179	0.0006096	0.003925	0.535	1.55
FALSE	High	Unambiguous	STESEVYDDGTNTFFWR	[R].STESEVYDDGTNTFFWR.[A]	1xTMTpro [N-Term]	1xTMTpro [N-Term]	0.0130566	0.00190463	0.515	1	1	1	Q9BVG9	Q9BVG9 [46-62]			phosphatidylserine synthase 2 [OS=Homo sapiens]	Q9BVG9	0	2358.08	17																																																																																																																		No Quan Values	Not Found	Not Found	High	Not Found	Not Found	Not Found	Not Found	Not Found	Not Found	High	High	High	High	High	High	High	High	High	High	High	High	High	High	Not Found	High	High	High	High	High	High	High	High	2	0.6207	0	1	1	1	1179.55	0.37	0.00043	75.9227	0.0006427	0.004367	0.515	1.16
FALSE	High	Unambiguous	VVNPLFEK	[K].VVNPLFEK.[R]	1xTMTpro [K8]; 1xTMTpro [N-Term]	1xTMTpro [K8]; 1xTMTpro [N-Term]	0.0128565	0.00190463	0.518	1	1	2	P62424	P62424 [27-34]			60S ribosomal protein L7a [OS=Homo sapiens]	P62424	0	1553.95	8	0.522	1.401	1.318	1.211	0.891	0.401	1.076	0.769	1.013	0.931	0.685	-0.94	0.49	0.4	0.28	-0.17	-1.32	0.11	-0.38	0.02	-0.1	-0.55	0.307834	0.975707	0.993756	0.999741	0.99334	0.242013	0.999989	0.995694	1	0.99999	0.925537	1	1	1	1	1	1	1	1	1	1	1	648.8	1742.4	1244	1640.1	1506.3	1109	1618.6	80.07	23.14	23.85	4.18	0.23	10.47	32.86	2	2	4	2	2	2	2	341.4	1232.7	1477.2	2055.2	1215.4	1862.9	1273.3	1153.1	1592.3	1689.3	1503.8	1508.8	1194.4	1029.7	2050.8	1277.4	8.1	86.5	411.6	1429.5	471.8	1862.9	274.3	299.1	136.6	266.2	446.6	518.8	699.7	547.2	558.1	63.5	1	2	2	2	2	2	2	2	2	2	2	2	2	2	2	1		Not Found	Not Found	Not Found	Not Found	Not Found	Not Found	High	Not Found	High	High	High	High	High	High	High	High	High	High	High	High	High	High	High	High	High	High	High	High	High	High	High	High	2	0.5469	0	1	1	1	777.481	0.07	6e-05	69.5695	0.0006427	0.004301	0.518	2.45
FALSE	High	Unambiguous	TSFLLNLR	[R].TSFLLNLR.[R]	1xTMTpro [N-Term]	1xTMTpro [N-Term]	0.0126597	0.00190463	0.521	1	3	3	O00159-1	O00159-1 [814-821]			Unconventional myosin-Ic [OS=Homo sapiens]	O00159-1; O00159-3; O00159-2	0	1267.77	8	1.49	2.064	2.143	1.451	1.74	0.671	0.93	0.45	0.965	0.654	0.784	0.58	1.05	1.1	0.54	0.8	-0.57	-0.11	-1.15	-0.05	-0.61	-0.35	0.999681	0.93338	0.910407	0.999875	0.990425	0.988805	0.999999	0.885255	1	0.984473	0.999208	1	1	1	1	1	1	1	1	1	1	1	220.5	305.4	148	317.1	214.7	257.5	328.5	50.56	42.32	64.35	57.16	1.76	33.18	87.06	2	2	4	2	2	2	2	320.6	151.7	224.3	415.8	168.9	408.9	129.7	128.8	206.6	486.8	217.4	212	327	202.8	673.5	160.2	7.6	10.6	62.5	289.2	65.5	408.9	27.9	33.4	17.7	76.7	64.6	72.9	191.6	107.8	183.3	8	2	2	2	2	2	2	2	2	2	2	2	2	2	2	2	1		Not Found	Not Found	Not Found	Not Found	High	High	Not Found	Not Found	High	High	High	High	High	High	High	High	High	High	High	High	High	High	High	High	High	High	High	High	High	High	High	High	2	0.5275	0	1	1	1	634.388	-0.63	-0.0004	78.9096	0.0006096	0.004231	0.521	1.82
FALSE	High	Unambiguous	ALQFPPEGWLR	[R].ALQFPPEGWLR.[L]	1xTMTpro [N-Term]	1xTMTpro [N-Term]	0.0122126	0.00190463	0.528	1	1	3	Q96HS1-1	Q96HS1-1 [241-251]			Serine/threonine-protein phosphatase Pgam5, mitochondrial [OS=Homo sapiens]	Q96HS1-1	0	1617.91	11	1.323	1.061	0.832	1.115	1.141	1.998	1.601	1.509	1.255	1.683	1.722	0.4	0.09	-0.27	0.16	0.19	1	0.68	0.59	0.33	0.75	0.78	0.265823	0.998456	0.621486	0.956093	0.89911	0.0050122	0.0510259	0.0452404	0.586127	0.0295791	0.0231765	1	1	1	1	1	0.416554	1	0.830743	1	0.896397	1	177.6	142.3	134.2	111.6	149.6	153	88.9	22.5	21.53	6.27	14.33	5.87	7.15	8.12	2	2	4	2	2	2	2	208.5	151.2	166	122.1	140.3	127.5	128.3	144.3	123.5	100.8	143.5	156	145.5	161	94.1	83.9	5	10.6	46.2	84.9	54.5	127.5	27.6	37.4	10.6	15.9	42.6	53.6	85.2	85.6	25.6	4.2	1	2	2	2	2	2	2	2	2	2	2	2	2	2	2	1		Not Found	Not Found	Not Found	Not Found	Not Found	Not Found	High	Not Found	High	High	High	High	High	High	High	High	High	High	High	High	High	High	High	High	High	High	High	High	High	High	High	High	2	0.2439	0	1	1	1	809.458	1.34	0.00108	82.7697	0.0006096	0.004065	0.528	1.64
FALSE	High	Unambiguous	YAESSSK	[R].YAESSSK.[L]	1xTMTpro [K7]; 1xTMTpro [N-Term]	1xTMTpro [K7]; 1xTMTpro [N-Term]	0.0125947	0.00190463	0.522	1	4	1	Q9P0K7-1	Q9P0K7-1 [869-875]			Ankycorbin [OS=Homo sapiens]	Q9P0K7-3; Q9P0K7-1; Q9P0K7-4; Q9P0K7-2	0	1379.77	7	1.37	1.631	4.605	2.308	2.421	0.416	0.496	0.304	1.4	0.702	0.736	0.45	0.71	2.2	1.21	1.28	-1.26	-1.01	-1.72	0.49	-0.51	-0.44	0.999722	0.992154	0.283804	0.856951	0.821051	0.836361	0.930644	0.545351	0.998196	0.997599	0.998922	1	1	1	1	1	1	1	1	1	1	1	106	126.3	77.4	356.5	178.7	187.4	254.6	9.52	60.76	34.55	83.88	21.75	74.41	102.64	2	2	4	2	2	2	2	99.1	113.4	199.9	79.7	85.7	134.4	70	68.1	180.2	705.3	208.6	153	336.3	104.4	638.8	101.5	2.4	8	55.7	55.5	33.3	134.4	15.1	17.7	15.4	111.1	62	52.6	197	55.5	173.8	5	1	1	1	1	1	1	1	1	1	1	1	1	1	1	1	1		Not Found	Not Found	Not Found	High	Not Found	Not Found	Not Found	Not Found	High	High	High	High	High	High	High	High	High	High	High	High	High	High	High	High	High	High	High	High	High	High	High	High	2	0.422	0	1	1	1	690.387	0.16	0.00011	43.3087	0.0006096	0.004213	0.522	2.18
FALSE	High	Unambiguous	WFSESGK	[K].WFSESGK.[L]	1xTMTpro [K7]; 1xTMTpro [N-Term]	1xTMTpro [K7]; 1xTMTpro [N-Term]	0.0114258	0.00190463	0.541	1	1	1	Q15645	Q15645 [221-227]			Pachytene checkpoint protein 2 homolog [OS=Homo sapiens]	Q15645	0	1448.8	7	0.189	0.676	0.417	0.511	0.741	0.576	2.057	3.042	1.269	1.556	2.253	-2.4	-0.56	-1.26	-0.97	-0.43	-0.8	1.04	1.61	0.34	0.64	1.17	0.107608	0.995285	0.703062	0.893079	0.999375	0.950657	0.854483	0.448157	0.999348	0.982461	0.781603	1	1	1	1	1	1	1	1	1	1	1	74.2	264.8	391.6	163.4	200.2	290	128.7	112.53	29.45	21.66	48.12	5.39	21.21	15.07	2	2	4	2	2	2	2	25	219.9	327.1	214.3	392.3	247.4	390.9	423	232.9	114.6	192.7	208	249.3	337.3	143.3	115.7	0.6	15.4	91.1	149.1	152.3	247.4	84.2	109.8	20	18.1	57.2	71.5	146.1	179.2	39	5.7	1	1	1	1	1	1	1	1	1	1	1	1	1	1	1	1		Not Found	Not Found	Not Found	Not Found	Not Found	Not Found	High	Not Found	High	High	High	High	High	High	High	High	High	High	High	High	High	High	High	High	High	High	High	High	High	High	High	High	2	0.4194	0	1	1	1	724.906	1.07	0.00077	64.1894	0.0006096	0.003816	0.541	2.17
FALSE	High	Unambiguous	GIQSSGK	[K].GIQSSGK.[IV]	1xTMTpro [K7]; 1xTMTpro [N-Term]	1xTMTpro [K7]; 1xTMTpro [N-Term]	0.011662	0.00190463	0.537	1	4	1	Q9H2J7	Q9H2J7 [246-252]			Sodium-dependent neutral amino acid transporter B(0)AT2 [OS=Homo sapiens]	Q9H2J7; Q9H2J7-3; Q9H2J7-2; Q9H1V8	0	1284.78	7	0.747	0.609	0.552	0.495	0.489	0.878	0.716	1.176	0.65	0.582	0.575	-0.42	-0.72	-0.86	-1.02	-1.03	-0.19	-0.48	0.23	-0.62	-0.78	-0.8		0.653427	0.486574	0.3271	0.313773		0.953263	0.996057	0.867738	0.721159	0.705118		1	1	1	1		1	1	1	1	1	144.8	118.1	193.9	107.1	95.9	94.9	164.8		11.82	16.46	56.7	18.43	14.14	64.53	1	2	4	2	2	2	2		144.8	128.4	108.6	219.2	169.6	171.5	233.1	163.8	70	84.1	109.3	104.9	85.8	100.7	269.8		10.2	35.8	75.5	85.1	169.6	36.9	60.5	14	11	25	37.6	61.4	45.6	27.4	13.4		1	1	1	1	1	1	1	1	1	1	1	1	1	1	1		Not Found	Not Found	Not Found	Not Found	Not Found	Not Found	High	Not Found	Not Found	High	High	High	High	High	High	High	High	High	High	High	High	High	High	High	High	High	High	High	High	High	High	High	2	0.0663	0	1	1	1	642.892	0.49	0.00031	37.9019	0.0006096	0.00389	0.537	1.96
FALSE	High	Unambiguous	ESPQEEEIDPFDVDSGR	[K].ESPQEEEIDPFDVDSGR.[E]	1xTMTpro [N-Term]	1xTMTpro [N-Term]	0.0131918	0.00190463	0.513	1	1	1	Q9UJK0	Q9UJK0 [227-243]			Ribosome biogenesis protein TSR3 homolog [OS=Homo sapiens]	Q9UJK0	0	2253.05	17																																																																																																																		No Quan Values	Not Found	Not Found	High	Not Found	Not Found	Not Found	Not Found	Not Found	Not Found	High	High	High	High	High	High	High	Not Found	Not Found	High	High	High	High	High	Not Found	High	High	High	Not Found	High	High	High	High	2	0.6718	0	1	1	1	1127.03	3.38	0.00381	66.8237	0.0006427	0.004413	0.513	1.31
FALSE	High	Unambiguous	ELEQSQK	[K].ELEQSQK.[E]	1xTMTpro [K7]; 1xTMTpro [N-Term]	1xTMTpro [K7]; 1xTMTpro [N-Term]	0.0122754	0.00190463	0.527	1	3	4	Q6WCQ1-2	Q6WCQ1-2 [682-688]			Isoform 2 of Myosin phosphatase Rho-interacting protein [OS=Homo sapiens]	Q6WCQ1; Q6WCQ1-2; Q6WCQ1-3	0	1469.85	7	0.841	1.364	3.262	1.355	1.261	0.351	0.568	0.417	1.36	0.565	0.526	-0.25	0.45	1.71	0.44	0.33	-1.51	-0.81	-1.26	0.44	-0.82	-0.93	0.952477	0.973541	0.0298584	0.977065	0.996942	0.0803064	0.568609	0.146482	0.944647	0.557045	0.439446	1	1	0.529889	1	1	1	1	1	1	1	1	277.9	450.5	330.4	1077.5	447.5	416.7	792.5	61.63	11.9	27.41	17.94	4.66	39.85	17.11	2	2	4	2	2	2	2	174.2	443.3	414.1	490.1	342.4	517.1	295.4	318.8	1224.2	948.5	462.5	433	556.7	311.9	895	701.8	4.1	31.1	115.4	340.9	132.9	517.1	63.6	82.7	105	149.5	137.4	148.9	326.1	165.8	243.5	34.9	3	3	3	3	3	3	3	3	3	3	3	3	3	3	3	3		Not Found	Not Found	Not Found	High	Not Found	Not Found	Not Found	Not Found	High	High	High	High	High	High	High	High	High	High	High	High	High	High	High	High	High	High	High	High	High	High	High	High	2	0.2594	0	1	1	1	735.426	-1.2	-0.00088	48.9351	0.0006096	0.004089	0.527	2.12
FALSE	High	Unambiguous	GASSSTNDASDPTTK	[K].GASSSTNDASDPTTK.[E]	1xTMTpro [K15]; 1xTMTpro [N-Term]	1xTMTpro [K15]; 1xTMTpro [N-Term]	0.0114844	0.00190463	0.54	1	2	1	O75976	O75976 [886-900]			Carboxypeptidase D [OS=Homo sapiens]	O75976; O75976-2	0	2047.04	15																																																																																																																		No Quan Values	Not Found	Not Found	High	Not Found	Not Found	Not Found	Not Found	Not Found	Not Found	High	High	High	High	High	High	High	High	High	High	High	High	High	High	High	High	High	High	High	High	High	High	High	3	0.4331	0	1	1	1	683.019	-0.55	-0.00037	39.0877	0.0006096	0.003817	0.54	1.57
FALSE	High	Unambiguous	NTVVPTK	[R].NTVVPTK.[K]	1xTMTpro [K7]; 1xTMTpro [N-Term]	1xTMTpro [K7]; 1xTMTpro [N-Term]	0.0117219	0.00190463	0.536	1	1	3	P11021	P11021 [440-446]			78 kDa glucose-regulated protein [OS=Homo sapiens]	P11021	0	1366.85	7	0.773	0.864	0.624	1.141	1.071	0.915	1.022	1.183	0.738	1.349	1.267	-0.37	-0.21	-0.68	0.19	0.1	-0.13	0.03	0.24	-0.44	0.43	0.34	0.991188	0.999496	0.875442	0.999915	0.999999	0.999993	1	0.99897	0.992361	0.992973	0.997991	1	1	1	1	1	1	1	1	1	1	1	77.2	86.2	99.8	62.3	113.9	107	84.4	90.66	26.12	17.74	57.29	15.65	6.82	46.33	2	2	4	2	2	2	2	36.1	165.1	104	71.5	112	85.5	89	123.2	95.7	40.5	101.9	127.3	112.3	101.9	60.1	118.6	0.9	11.6	29	49.8	43.5	85.5	19.2	32	8.2	6.4	30.3	43.8	65.8	54.2	16.3	5.9	1	1	1	1	1	1	1	1	1	1	1	1	1	1	1	1		Not Found	Not Found	Not Found	Not Found	Not Found	Not Found	High	High	High	High	High	High	High	High	High	High	High	High	High	High	High	High	High	High	High	High	High	High	High	High	High	High	2	0.576	0	1	1	1	683.931	-0.84	-0.00057	46.3009	0.0006096	0.003911	0.536	2.5
FALSE	High	Unambiguous	SEEESAETTK	[K].SEEESAETTK.[E]	1xTMTpro [K10]; 1xTMTpro [N-Term]	1xTMTpro [K10]; 1xTMTpro [N-Term]	0.0111946	0.00190463	0.545	1	1	1	Q9NVP1	Q9NVP1 [136-145]			ATP-dependent RNA helicase DDX18 [OS=Homo sapiens]	Q9NVP1	0	1718.89	10	0.994	1.457	1.251	0.79	0.822	0.459	0.673	0.462	0.578	0.365	0.38	-0.01	0.54	0.32	-0.34	-0.28	-1.12	-0.57	-1.11	-0.79	-1.45	-1.4		0.990048	0.999682	0.994736	0.997621								1	1	1	1							30.7	45.1	30.9	38.7	24.5	25.4	66.9		64.89	66.11	10.95	12.5	61.3		1	2	4	2	2	2	1		30.7	27.5	74	15.9	74	32.1	29.8	41.8	35.8	22.4	26.7	40.5	16	66.9			2.2	7.6	51.5	6.2	74	6.9	7.7	3.6	5.6	6.6	9.2	23.7	8.5	18.2			1	1	1	1	1	1	1	1	1	1	1	1	1	1			Not Found	Not Found	High	Not Found	Not Found	Not Found	Not Found	Not Found	Not Found	High	High	High	High	High	High	High	High	High	High	High	High	High	High	Not Found	High	High	High	High	High	High	High	High	2	0.66	0	1	1	1	859.949	-1.65	-0.00142	41.2057	0.0005812	0.00373	0.545	1.5
FALSE	High	Unambiguous	QSGESIDIITR	[K].QSGESIDIITR.[A]	1xTMTpro [N-Term]	1xTMTpro [N-Term]	0.0123386	0.00190463	0.526	1	1	1	Q16531	Q16531 [93-103]			DNA damage-binding protein 1 [OS=Homo sapiens]	Q16531	0	1522.84	11	1.174	0.869	1.023	0.936	0.818	1.191	0.882	1.015	1.038	0.95	0.83	0.23	-0.2	0.03	-0.1	-0.29	0.25	-0.18	0.02	0.05	-0.07	-0.27	0.96791	0.998482	0.999964	0.999998	0.983686	0.990236	0.998355	1	0.999999	0.999991	0.986632	1	1	1	1	1	1	1	1	1	1	1	138.9	102.9	118.4	121.1	110.8	96.8	116.6	14.01	34.4	16.6	22.51	14	8.34	50.07	2	2	4	2	2	2	2	125.8	153.4	131.9	80.3	115.4	90.1	136.1	121.4	142.1	103.1	100.3	122.4	91.2	102.7	80.5	168.8	3	10.8	36.7	55.8	44.8	90.1	29.3	31.5	12.2	16.2	29.8	42.1	53.5	54.6	21.9	8.4	1	1	1	1	1	1	1	1	1	1	1	1	1	1	1	1		Not Found	Not Found	High	Not Found	Not Found	Not Found	Not Found	Not Found	High	High	High	High	High	High	High	High	High	High	High	High	High	High	High	High	High	High	High	High	High	High	High	High	2	0.3354	0	1	1	1	761.923	-0.72	-0.00055	58.0901	0.0006096	0.004112	0.526	1.58
FALSE	High	Unambiguous	ECADLWPR	[K].ECADLWPR.[I]	1xCarbamidomethyl [C2]; 1xTMTpro [N-Term]	1xCarbamidomethyl [C2]; 1xTMTpro [N-Term]	0.0113675	0.00190463	0.542	1	1	6	P62829	P62829 [124-131]			60S ribosomal protein L23 [OS=Homo sapiens]	P62829	0	1350.68	8	1.068	1.13	1.164	1.198	0.999	1.111	1.175	1.04	1.211	1.246	1.039	0.1	0.18	0.22	0.26	0	0.15	0.23	0.06	0.28	0.32	0.06	0.998652	0.971158	0.92524	0.856185	1	0.993986	0.952278	0.999968	0.902324	0.836307	0.99998	1	1	1	1	1	1	1	1	1	1	1	464	490.6	434.3	505.5	520.1	433.9	417.6	43.95	8.86	8.47	3.37	3.57	3.99	12.7	2	2	4	2	2	2	2	336.5	639.9	460.8	522.4	389.1	478.8	438.3	430.3	517.8	493.6	507.1	533.4	446.3	421.9	381.6	456.9	8	44.9	128.4	363.3	151	478.8	94.4	111.6	44.4	77.8	150.6	183.4	261.5	224.2	103.8	22.7	2	3	3	3	3	3	3	3	3	3	3	3	3	3	3	3		Not Found	Not Found	High	Not Found	Not Found	Not Found	Not Found	Not Found	High	High	High	High	High	High	High	High	High	High	High	High	High	High	High	High	High	High	High	High	High	High	High	High	2	0.6637	0	1	1	1	675.843	0.02	1e-05	72.1367	0.0006096	0.003782	0.542	2.23
FALSE	High	Unambiguous	FLDEDFVFDIYR	[K].FLDEDFVFDIYR.[D]	1xTMTpro [N-Term]	1xTMTpro [N-Term]	0.0133285	0.00190463	0.511	1	1	1	O75794	O75794 [225-236]			Cell division cycle protein 123 homolog [OS=Homo sapiens]	O75794	0	1882.95	12																																																																																																																		No Quan Values	Not Found	Not Found	Not Found	High	Not Found	Not Found	Not Found	Not Found	Not Found	High	High	High	High	High	High	High	High	High	High	High	High	High	High	High	High	High	High	High	High	High	High	High	2	0.2677	0	1	1	1	941.982	1.63	0.00153	95.7009	0.0006427	0.004456	0.511	1.27
FALSE	High	Unambiguous	LLASLVK	[K].LLASLVK.[R]	1xTMTpro [K7]; 1xTMTpro [N-Term]	1xTMTpro [K7]; 1xTMTpro [N-Term]	0.013124	0.00190463	0.514	1	2	1	Q13263	Q13263 [255-261]			Transcription intermediary factor 1-beta [OS=Homo sapiens]	Q13263; Q13263-2	0	1351.92	7																																																																																																																		No Quan Values	Not Found	Not Found	Not Found	Not Found	Not Found	Not Found	High	Not Found	High	High	High	High	High	High	High	High	High	High	High	High	High	High	High	High	High	High	High	High	High	High	High	High	2	0.0955	0	1	1	1	676.461	-0.85	-0.00057	77.7447	0.0006427	0.004393	0.514	2.2
FALSE	High	Unambiguous	LLIAAQK	[K].LLIAAQK.[Q]	1xTMTpro [K7]; 1xTMTpro [N-Term]	1xTMTpro [K7]; 1xTMTpro [N-Term]	0.0111946	0.00190463	0.545	2	2	2	O75477; O94905-1	O75477 [193-199]; O94905-1 [193-199]			erlin-1 [OS=Homo sapiens] Erlin-2 [OS=Homo sapiens]	O75477; O94905-1	0	1364.91	7	0.39	0.771	0.258	1.082	1.02	1.151	2.274	2.95	0.76	3.193	3.009	-1.36	-0.38	-1.96	0.11	0.03	0.2	1.19	1.56	-0.4	1.67	1.59	0.500461	0.998798	0.165271	0.999941	0.999999	0.999952	0.714516	0.356112	0.997802	0.384094	0.435858	1	1	1	1	1	1	1	1	1	1	1	170.5	337	437.1	112.6	473.1	445.8	148.2	108.8	29.07	29.5	11.55	5.55	21.5	14.84	2	2	4	2	2	2	2	61.6	472.3	415.1	273.6	548.6	288.8	360.8	529.6	122.2	103.7	492	454.9	382.5	519.7	164.6	133.4	1.5	33.1	115.7	190.3	213	288.8	77.7	137.4	10.5	16.3	146.1	156.4	224.1	276.2	44.8	6.6	1	1	1	1	1	1	1	1	1	1	1	1	1	1	1	1	Shared	Not Found	Not Found	Not Found	Not Found	Not Found	Not Found	High	Not Found	High	High	High	High	High	High	High	High	High	High	High	High	High	High	High	High	High	High	High	High	High	High	High	High	2	0.2657	0	1	1	1	682.96	-0.25	-0.00017	62.546	0.0005812	0.003722	0.545	2.71
FALSE	High	Unambiguous	MVQEAEK	[R].MVQEAEK.[Y]	1xOxidation [M1]; 1xTMTpro [K7]; 1xTMTpro [N-Term]	1xOxidation [M1]; 1xTMTpro [K7]; 1xTMTpro [N-Term]	0.0119034	0.00190463	0.533	2	3	4	P11142-1; P0DMV8	P11142-1 [518-524]; P0DMV8 [518-524]			Heat shock cognate 71 kDa protein [OS=Homo sapiens] heat shock 70 kDa protein 1A [OS=Homo sapiens]	P11142-1; P0DMV8-2; P0DMV8	0	1458.81	7	3.91	0.68	1.622	0.966	0.969	1.021	0.178	0.261	0.424	0.252	0.253	1.97	-0.56	0.7	-0.05	-0.05	0.03	-2.49	-1.94	-1.24	-1.99	-1.98	0.340635	0.999388	0.957624	0.999999	0.999999	1	0.331971	0.35424	0.89707	0.556279	0.558181	1	1	1	1	1	1	1	1	1	1	1	1104.8	192.1	282.6	458.2	273.1	273.8	1081.6	30.24	62.84	25.33	112.1	0.8	16.92	105.7	2	2	4	2	2	2	2	889.2	1372.9	309.7	119.2	286.7	161.8	306.3	278.5	1347.3	155.8	271.5	274.7	308.8	242.8	411.2	2845.1	21.2	96.3	86.3	82.9	111.3	161.8	66	72.2	115.5	24.6	80.6	94.4	180.9	129	111.9	141.4	3	3	3	3	3	3	3	3	3	3	3	3	3	3	3	3	Shared	Not Found	Not Found	Not Found	Not Found	High	Not Found	Not Found	Not Found	High	High	High	High	High	High	High	High	High	High	High	High	High	High	High	High	High	High	High	High	High	High	High	High	2	0.5139	0	1	1	1	729.91	0.06	4e-05	41.9611	0.0006096	0.003965	0.533	2.16
FALSE	High	Unambiguous	FLEQQNK	[R].FLEQQNK.[VLAIM]	1xTMTpro [K7]; 1xTMTpro [N-Term]	1xTMTpro [K7]; 1xTMTpro [N-Term]	0.0124021	0.00190463	0.525	3	22	3	P08670; P02538; P13647	P08670 [123-129]; P02538 [183-189]; P13647 [188-194]			Vimentin [OS=Homo sapiens] Keratin, type II cytoskeletal 6A [OS=Homo sapiens] keratin, type II cytoskeletal 5 [OS=Homo sapiens]	Q5XKE5; P08729; P14136; P14136-2; P08670; P04259; P02538; Q01546; O95678; Q14533; P05787-2; P78386; P48668; Q9NSB2; P12035; O43790; Q8N1N4-2; P14136-3; P05787; Q8N1N4; P78385; P13647	0	1514.88	7																																																																																																																		Shared	Not Found	Not Found	Not Found	Not Found	Not Found	Not Found	High	High	High	High	High	High	High	High	High	High	High	High	High	High	High	High	High	High	High	High	High	High	High	High	High	High	2	0.1659	0	1	1	1	757.944	-0.5	-0.00038	55.3972	0.0006096	0.004137	0.525	2.11
FALSE	High	Unambiguous	MVSGMVK	[K].MVSGMVK.[H]	1xTMTpro [K7]; 1xTMTpro [N-Term]	1xTMTpro [K7]; 1xTMTpro [N-Term]	0.0125302	0.00190463	0.523	1	2	1	Q15046	Q15046 [357-363]			Lysine--tRNA ligase [OS=Homo sapiens]	Q15046-2; Q15046	0	1359.8	7																																																																																																																		No Quan Values	Not Found	Not Found	Not Found	Not Found	Not Found	Not Found	High	Not Found	High	High	High	High	High	High	High	High	High	High	High	High	High	High	High	High	High	High	High	High	High	High	High	High	2	0.4012	0	1	1	1	680.403	-0.41	-0.00028	56.4651	0.0006096	0.004191	0.523	1.67
FALSE	High	Unambiguous	NLILAGVK	[K].NLILAGVK.[G]	1xTMTpro [K8]; 1xTMTpro [N-Term]	1xTMTpro [K8]; 1xTMTpro [N-Term]	0.011662	0.00190463	0.537	1	3	1	Q9UBE0-1	Q9UBE0-1 [54-61]			SUMO-activating enzyme subunit 1 [OS=Homo sapiens]	Q9UBE0-1; Q9UBE0-3; Q9UBE0-2	0	1435.95	8	1.164	0.858	1.128	0.867	0.794	1.072	0.791	0.921	1.039	0.799	0.732	0.22	-0.22	0.17	-0.21	-0.33	0.1	-0.34	-0.12	0.06	-0.32	-0.45	0.986911	0.997676	0.995248	0.998554	0.973266	0.999967	0.974291	0.999097	0.999999	0.979367	0.909693	1	1	1	1	1	1	1	1	1	1	1	132.6	97.8	113.9	128.5	98.8	90.5	123.7	42	2.21	20.98	35.69	15.78	7.74	45.05	2	2	4	2	2	2	2	97.6	180.1	99.3	96.3	83.4	109.1	140.6	118.9	166.3	99.3	88.3	110.5	95.6	85.6	88.9	172	2.3	12.6	27.7	67	32.4	109.1	30.3	30.9	14.3	15.6	26.2	38	56	45.5	24.2	8.6	1	1	1	1	1	1	1	1	1	1	1	1	1	1	1	1		Not Found	Not Found	Not Found	Not Found	Not Found	Not Found	High	Not Found	High	High	High	High	High	High	High	High	High	High	High	High	High	High	High	High	High	High	High	High	High	High	High	High	2	0.3543	0	1	1	1	718.477	-2.09	-0.0015	66.0946	0.0006096	0.00388	0.537	1.75
FALSE	High	Unambiguous	GHEENGDVVTEPQVAEK	[K].GHEENGDVVTEPQVAEK.[N]	1xTMTpro [K17]; 1xTMTpro [N-Term]	1xTMTpro [K17]; 1xTMTpro [N-Term]	0.0113675	0.00190463	0.542	1	2	1	Q9UG63	Q9UG63 [26-42]			ATP-binding cassette sub-family F member 2 [OS=Homo sapiens]	Q9UG63-2; Q9UG63	0	2446.27	17																																																																																																																		No Quan Values	Not Found	Not Found	Not Found	Not Found	High	Not Found	Not Found	Not Found	Not Found	High	High	High	High	High	Not Found	High	High	High	High	High	High	High	High	High	High	High	High	High	High	High	High	High	3	0.585	0	1	1	1	816.095	-0.41	-0.00033	46.9957	0.0006096	0.003788	0.542	1.47
FALSE	High	Unambiguous	GQCDLELINVCNENSLFK	[R].GQCDLELINVCNENSLFK.[S]	2xCarbamidomethyl [C3; C11]; 1xTMTpro [K18]; 1xTMTpro [N-Term]	2xCarbamidomethyl [C3; C11]; 1xTMTpro [K18]; 1xTMTpro [N-Term]	0.0116025	0.00190463	0.538	1	2	3	Q00610-1	Q00610-1 [924-941]			Clathrin heavy chain 1 [OS=Homo sapiens]	Q00610-1; Q00610-2	0	2761.41	18																																																																																																																		No Quan Values	Not Found	Not Found	Not Found	Not Found	High	High	Not Found	Not Found	Not Found	High	High	High	High	High	High	High	High	High	High	High	High	High	High	High	High	High	High	High	High	High	High	High	3	0.3712	0	1	1	1	921.142	-0.62	-0.00057	78.5716	0.0006096	0.003874	0.538	1.32
FALSE	High	Unambiguous	SFYTAIAQAFLSNEK	[R].SFYTAIAQAFLSNEK.[L]	1xTMTpro [K15]; 1xTMTpro [N-Term]	1xTMTpro [K15]; 1xTMTpro [N-Term]	0.0131918	0.00190463	0.513	1	2	1	O95071	O95071 [2294-2308]			E3 ubiquitin-protein ligase UBR5 [OS=Homo sapiens]	O95071-2; O95071	0	2298.26	15																																																																																																																		No Quan Values	Not Found	Not Found	Not Found	Not Found	Not Found	Not Found	High	Not Found	Not Found	High	High	High	High	High	High	High	Not Found	High	High	High	High	High	High	Not Found	High	High	High	High	High	High	High	High	3	0.5924	0	1	1	1	766.759	-0.56	-0.00043	101.507	0.0006427	0.004395	0.513	1.57
FALSE	High	Unambiguous	LMPEIVATASK	[K].LMPEIVATASK.[V]	1xTMTpro [K11]; 1xTMTpro [N-Term]	1xTMTpro [K11]; 1xTMTpro [N-Term]	0.0114258	0.00190463	0.541	1	1	1	Q92616	Q92616 [1735-1745]			eIF-2-alpha kinase activator GCN1 [OS=Homo sapiens]	Q92616	0	1768.05	11																																																																																																																		No Quan Values	Not Found	Not Found	Not Found	Not Found	Not Found	Not Found	High	Not Found	Not Found	Not Found	High	High	High	High	High	High	High	High	High	High	High	High	High	Not Found	Not Found	High	High	High	High	High	High	High	3	0.4623	0	1	1	1	590.023	1.27	0.00075	73.5344	0.0006096	0.003798	0.541	1.99
FALSE	High	Unambiguous	DKGDEEEEGEEK	[K].DKGDEEEEGEEK.[L]	2xTMTpro [K2; K12]; 1xTMTpro [N-Term]	2xTMTpro [K2; K12]; 1xTMTpro [N-Term]	0.0122754	0.00190463	0.527	1	3	3	P27824	P27824 [536-547]			Calnexin [OS=Homo sapiens]	P27824-2; P27824-3; P27824	1	2306.18	12	0.87	1.177	1.472	0.643	0.437	3.936	5.329	4.526	6.66	2.908	1.976	-0.2	0.24	0.56	-0.64	-1.2	1.98	2.41	2.18	2.74	1.54	0.98	0.999619	0.999997	0.996572	0.959628	0.68053	0.413489	0.232846	0.169777	0.146655	0.657629	0.926875	1	1	1	1	1	1	1	1	1	1	1	315.8	427.6	363.1	534.4	233.3	158.6	80.2	76.07	30.82	41.32	110.91	25.59	7.58	37.44	2	2	4	2	2	2	2	173.1	576.2	533.6	342.6	642.7	292.1	451.5	273.8	1536.7	185.8	194.3	280.2	167.3	150.3	105.2	61.2	4.1	40.4	148.7	238.3	249.5	292.1	97.3	71	131.8	29.3	57.7	96.3	98	79.9	28.6	3	2	3	3	3	3	3	3	3	2	3	3	3	3	3	3	1		Not Found	Not Found	Not Found	Not Found	High	High	Not Found	Not Found	High	High	High	High	High	High	High	High	High	High	High	High	High	High	High	High	High	High	High	High	High	High	High	High	3	0.1732	0	1	1	1	769.398	-0.93	-0.00072	32.6425	0.0006096	0.004085	0.527	1.27
FALSE	High	Unambiguous	SGINCPIQK	[K].SGINCPIQK.[D]	1xCarbamidomethyl [C5]; 1xTMTpro [K9]; 1xTMTpro [N-Term]	1xCarbamidomethyl [C5]; 1xTMTpro [K9]; 1xTMTpro [N-Term]	0.0131918	0.00190463	0.513	1	2	1	P61916	P61916 [95-103]			Epididymal secretory protein E1 [OS=Homo sapiens]	P61916-2; P61916	0	1624.93	9																																																																																																																		No Quan Values	Not Found	Not Found	Not Found	Not Found	Not Found	Not Found	High	Not Found	Not Found	High	High	High	High	High	High	High	Not Found	Not Found	High	High	High	High	High	Not Found	High	High	High	Not Found	High	High	High	High	2	0.48	0	1	1	1	812.97	-0.15	-0.00012	48.8846	0.0006427	0.004414	0.513	1.5
FALSE	High	Unambiguous	EILIPVFK	[K].EILIPVFK.[N]	1xTMTpro [K8]; 1xTMTpro [N-Term]	1xTMTpro [K8]; 1xTMTpro [N-Term]	0.0114258	0.00190463	0.541	1	3	1	P53396-1	P53396-1 [547-554]			ATP-citrate synthase [OS=Homo sapiens]	P53396-3; P53396-1; P53396-2	0	1567.01	8	1.506	1.062	1.619	0.908	0.832	1.227	0.865	0.815	1.319	0.74	0.678	0.59	0.09	0.7	-0.14	-0.27	0.3	-0.21	-0.3	0.4	-0.44	-0.56	0.523543	0.999997	0.352692	0.994657	0.929422	0.967153	0.994162	0.966085	0.881905	0.838413	0.646944	1	1	1	1	1	1	1	1	1	1	1	76.6	54	50.8	82.3	46.1	42.3	62.4	40.62	19.82	17.85	25.66	15.28	8.5	28.68	2	2	4	2	2	2	2	102.9	57	62.2	46.9	47.9	65.5	53.9	43.8	98.9	68.5	41.4	51.4	39.8	44.9	50.8	76.6	2.4	4	17.3	32.6	18.6	65.5	11.6	11.4	8.5	10.8	12.3	17.7	23.3	23.9	13.8	3.8	1	1	1	1	1	1	1	1	1	1	1	1	1	1	1	1		Not Found	Not Found	Not Found	Not Found	Not Found	Not Found	High	Not Found	High	High	High	High	High	High	High	High	High	High	High	High	High	High	High	High	High	High	High	High	High	High	High	High	2	0.4128	0	1	1	1	784.009	-0.59	-0.00046	82.8804	0.0006096	0.003802	0.541	2.18
FALSE	High	Unambiguous	LEDETILEYPIDVQR	[R].LEDETILEYPIDVQR.[N]	1xTMTpro [N-Term]	1xTMTpro [N-Term]	0.0122126	0.00190463	0.528	1	1	1	Q9ULV0	Q9ULV0 [42-56]			unconventional myosin-Vb [OS=Homo sapiens]	Q9ULV0	0	2137.13	15																																																																																																																		No Quan Values	Not Found	Not Found	High	Not Found	Not Found	Not Found	Not Found	Not Found	High	High	High	High	High	High	High	High	High	High	High	High	High	High	High	High	High	High	High	High	High	High	High	High	3	0.44	0	1	1	1	713.052	2.86	0.00204	78.4755	0.0006096	0.004075	0.528	1.5
FALSE	High	Unambiguous	ENTEGEYSGIEHVIVDGVVQSIK	[R].ENTEGEYSGIEHVIVDGVVQSIK.[L]	1xTMTpro [K23]; 1xTMTpro [N-Term]	1xTMTpro [K23]; 1xTMTpro [N-Term]	0.0133285	0.00190463	0.511	1	2	2	P50213-1	P50213-1 [147-169]			Isocitrate dehydrogenase [NAD] subunit alpha, mitochondrial [OS=Homo sapiens]	P50213-2; P50213-1	0	3110.65	23																																																																																																																		No Quan Values	Not Found	Not Found	Not Found	Not Found	Not Found	Not Found	High	Not Found	Not Found	Not Found	High	High	High	High	High	High	High	High	High	High	High	High	High	Not Found	Not Found	High	High	High	High	High	High	High	3	0.6168	0	1	1	1	1037.56	4.22	0.00437	85.4401	0.0006427	0.004461	0.511	1.67
FALSE	High	Unambiguous	ITIADCGQLE	[K].ITIADCGQLE.[-]	1xCarbamidomethyl [C6]; 1xTMTpro [N-Term]	1xCarbamidomethyl [C6]; 1xTMTpro [N-Term]	0.01326	0.00190463	0.512	1	2	1	P62937	P62937 [156-165]			peptidyl-prolyl cis-trans isomerase A [OS=Homo sapiens]	P62937; P62937-2	0	1423.74	10																																																																																																																		No Quan Values	High	Not Found	Not Found	Not Found	Not Found	Not Found	Not Found	Not Found	High	High	High	High	High	High	High	High	High	High	High	High	High	High	High	High	High	High	High	High	High	High	High	High	2	0.6991	0	1	1	1	712.376	1.4	0.001	72.3006	0.0006427	0.004424	0.512	2.26
FALSE	High	Unambiguous	SEAPSGESR	[K].SEAPSGESR.[K]	1xTMTpro [N-Term]	1xTMTpro [N-Term]	0.0135364	0.00190463	0.508	1	3	1	B5ME19	B5ME19 [201-209]			eukaryotic translation initiation factor 3 subunit C-like protein [OS=Homo sapiens]	Q99613-2; B5ME19; Q99613	0	1223.62	9	1.613	1.137	1.444	0.653	0.659	1.254	0.884	0.778	1.123	0.508	0.512	0.69	0.19	0.53	-0.61	-0.6	0.33	-0.18	-0.36	0.17	-0.98	-0.96	0.482919	0.979322	0.68344	0.920008	0.928855	0.991739	0.999714	0.872835	0.999794	0.480716	0.493994	1	1	1	1	1	1	1	1	1	1	1	145.1	102.3	90	129.9	58.8	59.3	115.7	38.06	12.47	28.65	4.13	4.28	22.46	65.05	2	2	4	2	2	2	2	191.3	110.2	111.8	93.7	49.8	87	93.1	105.8	133.8	126.2	57	60.6	69.6	50.5	70.4	190.2	4.6	7.7	31.1	65.1	19.3	87	20.1	27.4	11.5	19.9	16.9	20.8	40.8	26.8	19.1	9.5	1	1	1	1	1	1	1	1	1	1	1	1	1	1	1	1		Not Found	Not Found	High	Not Found	Not Found	Not Found	Not Found	Not Found	High	High	High	High	High	High	High	High	High	High	High	High	High	High	High	High	High	High	High	High	High	High	High	High	2	0.5806	0	1	1	1	612.312	-1.73	-0.00106	30.4465	0.0006427	0.004523	0.508	1.86
FALSE	High	Unambiguous	LAQSVQK	[K].LAQSVQK.[L]	1xTMTpro [K7]; 1xTMTpro [N-Term]	1xTMTpro [K7]; 1xTMTpro [N-Term]	0.0128565	0.00190463	0.518	1	1	1	Q9Y4L1	Q9Y4L1 [716-722]			Hypoxia up-regulated protein 1 [OS=Homo sapiens]	Q9Y4L1	0	1381.87	7	1.017	1.739	0.234	1.801	0.845	2.414	4.126	2.373	0.555	4.274	2.005	0.02	0.8	-2.1	0.85	-0.24	1.27	2.04	1.25	-0.85	2.1	1	1	0.758011	0.049552	0.710719	0.999483	0.48761	0.106366	0.380327	0.829538	0.0953522	0.710537	1	1	0.69449	1	1	1	1	1	1	1	1	273.8	467.9	269.1	63	484.6	227.4	113.4	85.15	45.52	19.45	9.9	0.65	15.28	62.78	2	2	4	2	2	2	2	136.4	549.3	653.3	335.2	264.1	205.4	274.3	333.3	67.5	58.7	482.4	486.9	204	253.4	70.4	182.7	3.2	38.5	182.1	233.1	102.5	205.4	59.1	86.5	5.8	9.2	143.3	167.4	119.5	134.7	19.2	9.1	1	1	1	1	1	1	1	1	1	1	1	1	1	1	1	1		Not Found	Not Found	Not Found	Not Found	Not Found	Not Found	High	Not Found	High	High	High	High	High	High	High	High	High	High	High	High	High	High	High	High	High	High	High	High	High	High	High	High	2	0.2659	0	1	1	1	691.436	-0.3	-0.00021	48.012	0.0006427	0.004302	0.518	2.67
FALSE	High	Unambiguous	HIAEEADR	[K].HIAEEADR.[K]	1xTMTpro [N-Term]	1xTMTpro [N-Term]	0.0133975	0.00190463	0.51	4	9	4	P06753-5; P67936-2; P67936; P06753-2	P06753-5 [117-124]; P67936-2 [153-160]; P67936 [117-124]; P06753-2 [117-124]			Isoform 5 of Tropomyosin alpha-3 chain [OS=Homo sapiens] Isoform 2 of Tropomyosin alpha-4 chain [OS=Homo sapiens] Tropomyosin alpha-4 chain [OS=Homo sapiens] Isoform 2 of Tropomyosin alpha-3 chain [OS=Homo sapiens]	P06753-5; P67936-2; P67936; P06753-2; P06753-4; P06753-6; P06753-7; P06753-3; P06753	0	1244.66	8																																																																																																																		Shared	Not Found	Not Found	Not Found	Not Found	High	Not Found	Not Found	Not Found	Not Found	High	High	High	High	High	High	High	High	High	High	High	High	High	High	Not Found	High	High	High	High	High	High	High	High	3	0.3333	0	1	1	1	415.557	0.03	1e-05	29.954	0.0006427	0.004468	0.51	1.83
FALSE	High	Unambiguous	SAENPPSGSVR	[R].SAENPPSGSVR.[K]	1xTMTpro [N-Term]	1xTMTpro [N-Term]	0.0120261	0.00190463	0.531	1	1	1	Q15014	Q15014 [63-73]			Mortality factor 4-like protein 2 [OS=Homo sapiens]	Q15014	0	1404.74	11	0.469	0.719	0.502	0.699	0.463	0.696	1.069	1.486	0.746	1.038	0.689	-1.09	-0.48	-0.99	-0.52	-1.11	-0.52	0.1	0.57	-0.42	0.05	-0.54	0.586604	0.988315	0.680586	0.981063	0.571568	0.98091	0.999999	0.967514	0.993434	1	0.977907	1	1	1	1	1	1	1	1	1	1	1	81.3	124.7	173.4	87.1	121.2	80.4	116.7	98.95	24.99	16.42	20	37.13	11.09	24.25	2	2	4	2	2	2	2	34.2	193.3	149.1	104.3	192.6	130.1	182.6	164.7	75.5	100.4	92.6	158.5	74.3	87	98.1	138.8	0.8	13.6	41.6	72.6	74.8	130.1	39.3	42.7	6.5	15.8	27.5	54.5	43.5	46.2	26.7	6.9	1	1	1	1	1	1	1	1	1	1	1	1	1	1	1	1		Not Found	Not Found	High	Not Found	Not Found	Not Found	Not Found	Not Found	High	High	High	High	High	High	High	High	High	High	High	High	High	High	High	High	High	High	High	High	High	High	High	High	2	0.4923	0	1	1	1	702.876	2.68	0.00188	35.1624	0.0006096	0.004007	0.531	1.95
FALSE	High	Unambiguous	GEYDASK	[K].GEYDASK.[K]	1xTMTpro [K7]; 1xTMTpro [N-Term]	1xTMTpro [K7]; 1xTMTpro [N-Term]	0.0126597	0.00190463	0.521	1	1	2	O43719	O43719 [222-228]			HIV Tat-specific factor 1 [OS=Homo sapiens]	O43719	0	1377.75	7	0.718	0.867	1.9	0.738	0.556	0.647	0.782	0.902	1.713	0.666	0.501	-0.48	-0.21	0.93	-0.44	-0.85	-0.63	-0.35	-0.15	0.78	-0.59	-1	0.996856	0.999998	0.726008	0.998333	0.913661	0.978391	0.998926	0.99963	0.9428	0.984463	0.846508	1	1	1	1	1	1	1	1	1	1	1	312.9	378.1	435.9	828.1	321.9	242.4	483.4	103.8	21.81	21.69	60.34	4.57	25.3	39.97	2	2	4	2	2	2	2	122.5	798.7	441.6	323.6	431.6	286.1	496.4	440.2	1306.3	524.9	332.5	311.6	202.3	290.4	361.5	646.4	2.9	56	123.1	225.1	167.5	286.1	106.9	114.2	112	82.7	98.7	107.2	118.5	154.3	98.4	32.1	2	2	2	2	2	2	2	2	2	2	2	2	2	2	2	2		Not Found	Not Found	High	Not Found	Not Found	Not Found	Not Found	Not Found	High	High	High	High	High	High	High	High	High	High	High	High	High	High	High	High	High	High	High	High	High	High	High	High	2	0.5441	0	1	1	1	689.379	-0.18	-0.00013	45.9649	0.0006096	0.004214	0.521	2.04
FALSE	High	Unambiguous	IVVNLTGR	[K].IVVNLTGR.[L]	1xTMTpro [N-Term]	1xTMTpro [N-Term]	0.0125947	0.00190463	0.522	1	1	6	P62244	P62244 [61-68]			40S ribosomal protein S15a [OS=Homo sapiens]	P62244	0	1175.74	8	0.62	1.156	1.311	0.945	0.81	0.607	1.131	0.978	1.282	0.924	0.792	-0.69	0.21	0.39	-0.08	-0.3	-0.72	0.18	-0.03	0.36	-0.11	-0.34	0.124028	0.972605	0.667734	0.999313	0.796593	0.198301	0.991471	1	0.81345	0.999232	0.851552	1	1	1	1	1	1	1	1	1	1	1	1741.7	3245.2	2807.9	3679.8	2652.2	2273.5	2869.7	48.33	11.97	5.11	10.54	4.9	8.9	8.79	2	2	4	2	2	2	2	1220	2486.6	2981.2	3532.5	2701.4	3036.5	2767	2849.4	3964.9	3415.1	2561.9	2745.7	2134.6	2421.5	3053.9	2696.6	29	174.4	830.7	2457.1	1048.6	3036.5	596.1	739.2	340	538.2	760.9	944.2	1250.5	1286.9	831	134.1	6	6	6	6	6	6	6	6	6	6	6	6	6	6	6	6		Not Found	Not Found	Not Found	High	High	Not Found	Not Found	Not Found	High	High	High	High	High	High	High	High	High	High	High	High	High	High	High	High	High	High	High	High	High	High	High	High	2	0.2896	0	1	1	1	588.375	-0.46	-0.00027	65.9525	0.0006096	0.004212	0.522	1.83
FALSE	High	Unambiguous	RGDLPFVVPR	[R].RGDLPFVVPR.[R]	1xTMTpro [N-Term]	1xTMTpro [N-Term]	0.0135364	0.00190463	0.508	1	2	4	P35579-1	P35579-1 [1923-1932]			Myosin-9 [OS=Homo sapiens]	P35579-1; P35579-2	1	1459.87	10																																																																																																																		No Quan Values	Not Found	Not Found	Not Found	Not Found	Not Found	Not Found	High	Not Found	Not Found	Not Found	High	High	High	High	High	High	High	High	High	High	High	High	High	Not Found	Not Found	High	High	High	High	High	High	High	3	0.6543	0	1	1	1	487.294	-2.85	-0.00139	124.054	0.0006427	0.004521	0.508	1.62
FALSE	High	Unambiguous	EAHQLFLEPEVLDPESVELK	[K].EAHQLFLEPEVLDPESVELK.[W]	1xTMTpro [K20]; 1xTMTpro [N-Term]	1xTMTpro [K20]; 1xTMTpro [N-Term]	0.0126597	0.00190463	0.521	1	2	1	P39748	P39748 [278-297]			Flap endonuclease 1 [OS=Homo sapiens]	P39748; P39748-2	0	2930.6	20	1.34	1.593	1.48	1.571	1.229	0.529	0.629	0.395	0.584	0.62	0.485	0.42	0.67	0.57	0.65	0.3	-0.92	-0.67	-1.34	-0.78	-0.69	-1.04		0.930761	0.973292	0.94055	0.999818		0.91349	0.344824	0.849262	0.903061	0.630786		1	1	1	1		1	1	1	1	1	47.3	56.2	35.3	52.2	55.4	43.3	89.4		7.48	30.38	79.68	41.81	40.87	16.98	1	2	4	2	2	2	2		47.3	53.3	59.2	36.5	57.2	34.1	30.5	27.6	98.8	75.2	40.9	58.4	32.2	100.8	79.2		3.3	14.8	41.2	14.2	57.2	7.4	7.9	2.4	15.6	22.3	14.1	34.2	17.1	27.4	3.9		1	1	1	1	1	1	1	1	1	1	1	1	1	1	1		Not Found	Not Found	Not Found	Not Found	Not Found	Not Found	High	Not Found	Not Found	High	High	High	High	High	High	High	High	High	High	High	High	High	High	High	High	High	High	High	High	High	High	High	3	0.5034	0	1	1	1	977.539	0.72	0.0007	77.8336	0.0006096	0.004233	0.521	1.45
FALSE	High	Unambiguous	LAAIAESGVER	[R].LAAIAESGVER.[Q]	1xTMTpro [N-Term]	1xTMTpro [N-Term]	0.01326	0.00190463	0.512	1	1	1	P28072	P28072 [210-220]			Proteasome subunit beta type-6 [OS=Homo sapiens]	P28072	0	1419.81	11																																																																																																																		No Quan Values	Not Found	Not Found	High	Not Found	Not Found	Not Found	Not Found	Not Found	High	High	High	High	High	High	High	High	High	High	High	High	High	High	High	High	High	High	High	High	High	High	High	High	2	0.1942	0	1	1	1	710.409	-1.47	-0.00104	66.7198	0.0006427	0.004428	0.512	1.39
FALSE	High	Unambiguous	GFELTFK	[R].GFELTFK.[T]	1xTMTpro [K7]; 1xTMTpro [N-Term]	1xTMTpro [K7]; 1xTMTpro [N-Term]	0.0111946	0.00190463	0.545	1	2	1	P39656	P39656 [71-77]			Dolichyl-diphosphooligosaccharide--protein glycosyltransferase 48 kDa subunit [OS=Homo sapiens]	P39656; P39656-3	0	1449.86	7																																																																																																																		No Quan Values	Not Found	Not Found	Not Found	Not Found	Not Found	Not Found	High	Not Found	Not Found	High	High	High	High	High	High	High	High	High	High	High	High	High	High	High	High	High	High	High	High	High	High	High	2	0.5095	0	1	1	1	725.433	-0.7	-0.00051	73.4295	0.0005812	0.003723	0.545	2.1
FALSE	High	Unambiguous	SAIPEQIISSTLSSPSSNAPDPCAK	[R].SAIPEQIISSTLSSPSSNAPDPCAK.[E]	1xCarbamidomethyl [C23]; 1xTMTpro [K25]; 1xTMTpro [N-Term]	1xCarbamidomethyl [C23]; 1xTMTpro [K25]; 1xTMTpro [N-Term]	0.0116025	0.00190463	0.538	1	7	1	A8CG34-1	A8CG34-1 [262-286]			Nuclear envelope pore membrane protein POM 121C [OS=Homo sapiens]	A8CG34-2; Q96HA1-2; A8CG34-1; Q96HA1-3; Q6PJE2-4; Q96HA1-1; Q6PJE2-5	0	3165.66	25																																																																																																																		No Quan Values	Not Found	Not Found	Not Found	Not Found	Not Found	Not Found	High	Not Found	Not Found	Not Found	High	High	High	High	Not Found	High	Not Found	Not Found	High	High	High	High	Not Found	Not Found	Not Found	High	High	Not Found	High	High	Not Found	High	3	0.5833	0	1	1	1	1055.89	0.59	0.00062	74.7607	0.0006096	0.003876	0.538	1.2
FALSE	High	Unambiguous	NLFETPILAR	[K].NLFETPILAR.[Y]	1xTMTpro [N-Term]	1xTMTpro [N-Term]	0.0121501	0.00190463	0.529	1	3	4	Q08431	Q08431 [356-365]			Lactadherin [OS=Homo sapiens]	Q08431; Q08431-2; Q08431-3	0	1477.87	10	2.235	1.002	1.996	1.313	1.239	1.106	0.495	0.495	0.987	0.649	0.613	1.16	0	1	0.39	0.31	0.14	-1.01	-1.02	-0.02	-0.62	-0.71	0.064077	0.999988	0.123267	0.823008	0.91626	0.999716	0.256301	0.114503	1	0.715124	0.602272	0.980318	1	1	1	1	1	1	1	1	1	1	306.7	137.4	137.2	273.9	180.2	170	277.4	25.01	39.41	22.25	10.88	20.43	3.48	47.78	2	2	4	2	2	2	2	366.7	256.5	183	103.2	145.9	94.3	129	164	253.5	295.8	208.4	155.8	174.2	165.9	394.3	195.2	8.7	18	51	71.8	56.7	94.3	27.8	42.6	21.7	46.6	61.9	53.6	102.1	88.2	107.3	9.7	1	1	1	1	1	1	1	1	1	1	1	1	1	1	1	1		Not Found	Not Found	Not Found	High	High	Not Found	Not Found	Not Found	High	High	High	High	High	High	High	High	High	High	High	High	High	High	High	High	High	High	High	High	High	High	High	High	2	0.4251	0	1	1	1	739.437	-2.22	-0.00164	79.0354	0.0006096	0.004044	0.529	2.07
FALSE	High	Unambiguous	MQFGVPLAR	[R].MQFGVPLAR.[N]	1xTMTpro [N-Term]	1xTMTpro [N-Term]	0.0117821	0.00190463	0.535	1	2	1	Q92947-1	Q92947-1 [320-328]			Glutaryl-CoA dehydrogenase, mitochondrial [OS=Homo sapiens]	Q92947-1; Q92947-2	0	1322.76	9	0.358	0.799	0.417	0.829	0.799	1.111	2.478	3.103	1.295	2.572	2.478	-1.48	-0.32	-1.26	-0.27	-0.32	0.15	1.31	1.63	0.37	1.36	1.31	0.248137	0.99982	0.414977	0.999979	0.999821	0.999965	0.393952	0.169165	0.994351	0.355368	0.393849	1	1	1	1	1	1	1	1	1	1	1	108.6	242.2	303.3	126.6	251.3	242.2	97.7	92.34	30.41	23.07	22.55	5.12	4.85	4.8	2	2	4	2	2	2	2	49.8	237	301.4	194.7	305.1	184.7	328.3	301.5	107.8	148.7	242.4	260.6	234.1	250.7	94.5	101.1	1.2	16.6	84	135.4	118.4	184.7	70.7	78.2	9.2	23.4	72	89.6	137.1	133.2	25.7	5	1	1	1	1	1	1	1	1	1	1	1	1	1	1	1	1		Not Found	Not Found	Not Found	Not Found	Not Found	Not Found	High	Not Found	High	High	High	High	High	High	High	High	High	High	High	High	High	High	High	High	High	High	High	High	High	High	High	High	2	0.6009	0	1	1	1	661.881	-1.7	-0.00113	64.9858	0.0006096	0.003918	0.535	2.28
FALSE	High	Unambiguous	IILEAEK	[R].IILEAEK.[M]	1xTMTpro [K7]; 1xTMTpro [N-Term]	1xTMTpro [K7]; 1xTMTpro [N-Term]	0.0134668	0.00190463	0.509	1	1	2	Q15382	Q15382 [163-169]			GTP-binding protein rheb [OS=Homo sapiens]	Q15382	0	1423.9	7	1.188	1.034	1.071	1.162	0.898	1.026	0.893	0.864	0.926	1.004	0.776	0.25	0.05	0.1	0.22	-0.15	0.04	-0.16	-0.21	-0.11	0.01	-0.37	0.974698	0.999926	0.999268	0.985231	0.999946	1	0.999581	0.986667	0.999953	1	0.969475	1	1	1	1	1	1	1	1	1	1	1	407	354.3	342.6	367	398.1	307.7	396.6	47.35	23.4	11.9	26.74	2.82	9.86	55.52	2	2	4	2	2	2	2	287.3	576.6	418.7	299.8	328.1	276.9	357.7	362.9	444.5	303.1	406.1	390.2	286.9	330	261.9	600.4	6.8	40.4	116.7	208.5	127.4	276.9	77.1	94.1	38.1	47.8	120.6	134.2	168.1	175.4	71.3	29.8	2	2	2	2	2	2	2	2	2	2	2	2	2	2	2	2		Not Found	Not Found	Not Found	Not Found	High	Not Found	Not Found	Not Found	High	High	High	High	High	High	High	High	High	High	High	High	High	High	High	High	High	High	High	High	High	High	High	High	2	0.2326	0	1	1	1	712.455	0.25	0.00017	69.3465	0.0006427	0.004501	0.509	2.15
FALSE	High	Unambiguous	LAGLFNEQR	[R].LAGLFNEQR.[K]	1xTMTpro [N-Term]	1xTMTpro [N-Term]	0.0119646	0.00190463	0.532	1	2	2	Q9Y4L1	Q9Y4L1 [283-291]			Hypoxia up-regulated protein 1 [OS=Homo sapiens]	Q9Y4L1; Q9Y4L1-2	0	1351.77	9	0.862	1.133	0.484	1.077	0.653	2	2.631	2.321	1.124	2.501	1.515	-0.21	0.18	-1.05	0.11	-0.62	1	1.4	1.21	0.17	1.32	0.6	0.99998	0.978587	0.296141	0.994547	0.847408	0.350959	0.108152	0.166769	0.999606	0.135851	0.810607	1	1	1	1	1	1	1	1	1	1	1	398.8	524.4	462.7	224	498.5	302.1	199.3	64.56	16.19	20.38	36.24	1.51	14.23	13.59	2	2	4	2	2	2	2	243.6	652.8	588.2	467.4	450.2	302.7	497.2	475.6	291.1	172.3	493.3	503.9	273.1	334.2	181	219.5	5.8	45.8	163.9	325.1	174.8	302.7	107.1	123.4	25	27.2	146.5	173.3	160	177.6	49.3	10.9	2	2	2	2	2	2	2	2	2	2	2	2	2	2	2	2		Not Found	Not Found	Not Found	High	Not Found	Not Found	Not Found	Not Found	High	High	High	High	High	High	High	High	High	High	High	High	High	High	High	High	High	High	High	High	High	High	High	High	2	0.3851	0	1	1	1	676.386	-0.43	-0.00029	73.3424	0.0006096	0.003999	0.532	1.74
FALSE	High	Unambiguous	EALQYAK	[R].EALQYAK.[N]	1xTMTpro [K7]; 1xTMTpro [N-Term]	1xTMTpro [K7]; 1xTMTpro [N-Term]	0.0112519	0.00190463	0.544	1	1	6	Q9H871-1	Q9H871-1 [212-218]			Protein RMD5 homolog A [OS=Homo sapiens]	Q9H871-1	0	1430.85	7	1.698	0.808	1.41	6.065	0.735	1.381	0.657	0.813	1.147	4.932	0.598	0.76	-0.31	0.5	2.6	-0.44	0.47	-0.61	-0.3	0.2	2.3	-0.74	0.0905361	0.797378	0.416105	1.74458e-05	0.484187	0.600426	0.34156	0.85602	0.985066	0.000150058	0.176779	1	1	1	0.0024749	1	1	1	1	1	0.0206387	1	1793.2	853	1055.8	1489	6403.1	776.2	1298.2	7.24	0.51	4.34	13.78	10.58	8.81	48.44	2	2	4	2	2	2	2	1703.6	1887.5	849.9	856.1	1060	1016.9	1127.4	1051.7	1642	1350.4	5940.7	6901.6	729.3	826.2	908.5	1855.1	40.5	132.4	236.8	595.4	411.5	1016.9	242.9	272.8	140.8	212.8	1764.3	2373.2	427.2	439.1	247.2	92.2	6	6	6	6	6	6	6	6	6	6	6	6	6	6	6	6		Not Found	Not Found	Not Found	Not Found	High	High	Not Found	Not Found	High	High	High	High	High	High	High	High	High	High	High	High	High	High	High	High	High	High	High	High	High	High	High	High	2	0.3209	0	1	1	1	715.929	0.51	0.00037	56.2003	0.0006096	0.003748	0.544	2.68
FALSE	High	Unambiguous	QVIINLINQK	[K].QVIINLINQK.[G]	1xTMTpro [K10]; 1xTMTpro [N-Term]	1xTMTpro [K10]; 1xTMTpro [N-Term]	0.0133975	0.00190463	0.51	1	2	2	Q9NTJ5	Q9NTJ5 [302-311]			Phosphatidylinositide phosphatase SAC1 [OS=Homo sapiens]	Q9NTJ5-2; Q9NTJ5	0	1791.13	10																																																																																																																		No Quan Values	Not Found	Not Found	Not Found	Not Found	Not Found	Not Found	High	Not Found	High	High	High	High	High	High	High	High	High	High	High	High	High	High	High	High	High	High	High	High	High	High	High	High	2	0.2741	0	1	1	1	896.07	-0.88	-0.00079	77.3858	0.0006427	0.004472	0.51	1.35
FALSE	High	Unambiguous	DPNIVIAK	[K].DPNIVIAK.[M]	1xTMTpro [K8]; 1xTMTpro [N-Term]	1xTMTpro [K8]; 1xTMTpro [N-Term]	0.0114258	0.00190463	0.541	1	1	2	P30101	P30101 [426-433]			Protein disulfide-isomerase A3 [OS=Homo sapiens]	P30101	0	1477.92	8																																																																																																																		No Quan Values	Not Found	Not Found	Not Found	Not Found	Not Found	High	Not Found	Not Found	High	High	High	High	High	High	High	High	High	High	High	High	High	High	High	High	High	High	High	High	High	High	High	High	2	0.4088	0	1	1	1	739.466	0.27	0.0002	62.2307	0.0006096	0.003813	0.541	1.81
FALSE	High	Unambiguous	EVEAQLEEVR	[R].EVEAQLEEVR.[K]	1xTMTpro [N-Term]	1xTMTpro [N-Term]	0.0118426	0.00190463	0.534	1	1	2	Q9ULE4	Q9ULE4 [460-469]			Protein FAM184B [OS=Homo sapiens]	Q9ULE4	0	1505.81	10	0.959	2.448	2.611	2.08	1.673	0.382	0.976	0.399	1.041	0.829	0.667	-0.06	1.29	1.38	1.06	0.74	-1.39	-0.04	-1.33	0.06	-0.27	-0.58	0.996742	0.885266	0.83645	0.967312	0.998638	0.7167	1	0.867844	1	0.999899	0.992565	1	1	1	1	1	1	1	1	1	1	1	418.6	1068.1	436.3	1139.4	907.6	729.9	1094.4	56.15	64.54	70.53	76.89	17.84	49.51	70.5	2	2	4	2	2	2	2	637.1	275	652.6	1748.3	431.8	1345.6	398.1	440.9	619.5	2095.6	1030.3	799.5	1052	506.4	1891.9	633.1	15.2	19.3	181.8	1216	167.6	1345.6	85.8	114.4	53.1	330.2	306	274.9	616.3	269.1	514.8	31.5	2	2	2	2	2	2	2	2	2	2	2	2	2	2	2	2		Not Found	Not Found	High	Not Found	Not Found	Not Found	Not Found	Not Found	High	High	High	High	High	High	High	High	High	High	High	High	High	High	High	High	High	High	High	High	High	High	High	High	2	0.4564	0	1	1	1	753.409	-1.45	-0.00109	59.6409	0.0006096	0.003954	0.534	2.41
FALSE	High	Unambiguous	MQANNAK	[K].MQANNAK.[A]	1xTMTpro [K7]; 1xTMTpro [N-Term]	1xTMTpro [K7]; 1xTMTpro [N-Term]	0.011662	0.00190463	0.537	1	1	1	P47914	P47914 [57-63]			60S ribosomal protein L29 [OS=Homo sapiens]	P47914	0	1384.79	7	1.006	1.483	1.236	1.128	0.925	1.379	2.033	1.371	1.696	1.547	1.268	0.01	0.57	0.31	0.17	-0.11	0.46	1.02	0.46	0.76	0.63	0.34		0.999077	1	0.999997	0.994737		0.809291	0.902081	0.937793	0.97342	0.998874		1	1	1	1		1	1	1	1	1	166.5	245.5	165.6	204.7	186.8	153.1	120.7		47.1	57.27	15.37	13.04	23.09	89.94	1	2	4	2	2	2	2		166.5	173.7	347.1	145.4	411.9	147.2	186.2	183.6	228.3	204.9	170.3	180.5	129.9	256	57		11.7	48.4	241.4	56.4	411.9	31.7	48.3	15.7	36	60.9	58.6	105.8	69	69.7	2.8		1	1	1	1	1	1	1	1	1	1	1	1	1	1	1		Not Found	Not Found	Not Found	Not Found	Not Found	Not Found	High	Not Found	Not Found	High	High	High	High	High	High	High	High	High	High	High	High	High	High	High	High	High	High	High	High	High	High	High	2	0.2903	0	1	1	1	692.896	-1.12	-0.00077	37.1078	0.0006096	0.003877	0.537	2.17
FALSE	High	Unambiguous	NVPVITGSK	[R].NVPVITGSK.[D]	1xTMTpro [K9]; 1xTMTpro [N-Term]	1xTMTpro [K9]; 1xTMTpro [N-Term]	0.0126597	0.00190463	0.521	1	2	1	P35232	P35232 [75-83]			Prohibitin [OS=Homo sapiens]	P35232; P35232-2	0	1522.94	9	1.617	1.058	1.334	2.412	1.068	1.349	0.883	0.834	1.113	2.012	0.891	0.69	0.08	0.42	1.27	0.09	0.43	-0.18	-0.26	0.15	1.01	-0.17	0.420127	1	0.875591	0.0339194	0.999998	0.871603	0.998038	0.988894	0.99916	0.166607	0.998704	1	1	1	1	1	1	1	1	1	1	1	89.1	58.3	55.1	73.5	132.9	58.9	66.1	21.92	36.82	26.46	29.98	14.91	1.42	19.04	2	2	4	2	2	2	2	104.2	76.2	44.7	76.1	62.4	78.3	44	48.6	59.3	91.2	119.6	147.8	59.4	58.3	57.7	75.7	2.5	5.3	12.5	53	24.2	78.3	9.5	12.6	5.1	14.4	35.5	50.8	34.8	31	15.7	3.8	1	1	1	1	1	1	1	1	1	1	1	1	1	1	1	1		Not Found	Not Found	Not Found	Not Found	Not Found	Not Found	High	Not Found	High	High	High	High	High	High	High	High	High	High	High	High	High	High	High	High	High	High	High	High	High	High	High	High	2	0.6651	0	1	1	1	761.975	-1.01	-0.00077	54.0364	0.0006096	0.004222	0.521	2.15
FALSE	High	Unambiguous	ILLLEAGPK	[K].ILLLEAGPK.[K]	1xTMTpro [K9]; 1xTMTpro [N-Term]	1xTMTpro [K9]; 1xTMTpro [N-Term]	0.0125947	0.00190463	0.522	1	2	1	Q9Y2Z9-1	Q9Y2Z9-1 [65-73]			Ubiquinone biosynthesis monooxygenase COQ6, mitochondrial [OS=Homo sapiens]	Q9Y2Z9-3; Q9Y2Z9-1	0	1562.02	9	0.538	0.817	0.776	0.979	0.811	0.6	0.911	1.115	0.865	1.092	0.904	-0.89	-0.29	-0.37	-0.03	-0.3	-0.74	-0.13	0.16	-0.21	0.13	-0.15	0.658138	0.999022	0.995211	1	0.998704	0.847114	0.999978	0.999995	0.9997	0.999984	0.999964	1	1	1	1	1	1	1	1	1	1	1	102.3	155.3	190.1	147.4	186.1	154.1	170.5	82.1	8.84	15.58	49.04	9.33	5.38	43.39	2	2	4	2	2	2	2	52.7	198.5	145.9	165.4	177.9	206.8	144.9	203	211.6	102.7	174.2	198.8	160.1	148.3	124.2	234	1.3	13.9	40.7	115	69.1	206.8	31.2	52.7	18.2	16.2	51.7	68.4	93.8	78.8	33.8	11.6	1	1	1	1	1	1	1	1	1	1	1	1	1	1	1	1		Not Found	Not Found	Not Found	Not Found	Not Found	Not Found	High	Not Found	High	High	High	High	High	High	High	High	High	High	High	High	High	High	High	High	High	High	High	High	High	High	High	High	2	0.1023	0	1	1	1	781.512	-0.93	-0.00072	76.6825	0.0006096	0.004203	0.522	2.15
FALSE	High	Unambiguous	SDTAAAAVR	[K].SDTAAAAVR.[Q]	1xTMTpro [N-Term]	1xTMTpro [N-Term]	0.0129896	0.00190463	0.516	1	2	1	P22314	P22314 [529-537]			Ubiquitin-like modifier-activating enzyme 1 [OS=Homo sapiens]	P22314-2; P22314	0	1165.65	9	0.838	0.852	0.893	0.961	0.586	1.097	1.115	1.309	1.169	1.259	0.768	-0.25	-0.23	-0.16	-0.06	-0.77	0.13	0.16	0.39	0.22	0.33	-0.38	0.996947	0.99812	0.999675	0.999998	0.696392	0.999978	0.999943	0.976638	0.99955	0.996107	0.991914	1	1	1	1	1	1	1	1	1	1	1	688.1	699.4	821	732.9	789.3	481.4	627.1	64.01	17.68	9.48	55.95	11.63	20.07	65.39	2	2	4	2	2	2	2	422.4	1121	793	616.8	781.6	862.4	762.5	934.7	1113.7	482.3	726.9	857.2	417.3	555.3	380.2	1034.2	10.1	78.6	221	429	303.4	862.4	164.3	242.5	95.5	76	215.9	294.8	244.4	295.1	103.5	51.4	1	1	1	1	1	1	1	1	1	1	1	1	1	1	1	1		Not Found	Not Found	High	Not Found	Not Found	Not Found	Not Found	Not Found	High	High	High	High	High	High	High	High	High	High	High	High	High	High	High	High	High	High	High	High	High	High	High	High	2	0.0727	0	1	1	1	583.328	-0.23	-0.00013	36.4518	0.0006427	0.004343	0.516	1.65
FALSE	High	Unambiguous	MADGGGPK	[-].MADGGGPK.[D]	1xMet-loss [N-Term]; 1xTMTpro [K8]; 1xTMTpro [N-Term]	1xMet-loss [N-Term]; 1xTMTpro [K8]; 1xTMTpro [N-Term]	0.011662	0.00190463	0.537	1	3	2	Q9H330	Q9H330 [1-8]	Q9H330 1xMet-loss [N-Term]	Q9H330 1xMet-loss [N-Term]	Transmembrane protein 245 [OS=Homo sapiens]	Q9H330; Q9H330-4; Q9H330-2	0	1209.71	8	2.209	1.128	1.305	0.941	0.801	2.099	1.071	0.95	1.24	0.894	0.761	1.14	0.17	0.38	-0.09	-0.32	1.07	0.1	-0.07	0.31	-0.16	-0.39	0.0356818	0.994119	0.815805	0.999945	0.922612	0.105157	0.999909	0.999932	0.959173	0.998582	0.889416	0.773658	1	1	1	1	1	1	1	1	1	1	764.7	390.3	346.1	451.8	325.8	277.3	364.3	0.62	6.25	8.93	34.43	13.49	7.04	53.38	2	2	4	2	2	2	2	761.4	768.1	407.9	373.4	374.5	312.7	368.5	325.2	579.2	352.4	296.1	358.5	263.8	291.4	244.9	541.9	18.1	53.9	113.7	259.7	145.4	312.7	79.4	84.4	49.7	55.5	87.9	123.3	154.5	154.9	66.6	26.9	2	2	2	2	2	2	2	2	2	2	2	2	2	2	2	2		Not Found	Not Found	Not Found	Not Found	High	Not Found	Not Found	Not Found	High	High	High	High	High	High	High	High	High	High	High	High	High	High	High	High	High	High	High	High	High	High	High	High	2	0.377	0	1	1	1	605.357	-0.73	-0.00044	38.6194	0.0006096	0.003881	0.537	1.83
FALSE	High	Unambiguous	MCLFAGFQR	[K].MCLFAGFQR.[K]	1xCarbamidomethyl [C2]; 1xOxidation [M1]; 1xTMTpro [N-Term]	1xCarbamidomethyl [C2]; 1xOxidation [M1]; 1xTMTpro [N-Term]	0.0125302	0.00190463	0.523	2	2	1	Q00839-2; Q00839	Q00839-2 [574-582]; Q00839 [593-601]			Isoform Short of Heterogeneous nuclear ribonucleoprotein U [OS=Homo sapiens] Heterogeneous nuclear ribonucleoprotein U [OS=Homo sapiens]	Q00839-2; Q00839	0	1449.73	9																																																																																																																		Shared	Not Found	Not Found	Not Found	Not Found	Not Found	Not Found	High	Not Found	High	High	High	High	High	High	High	High	High	High	High	High	High	High	High	High	High	High	High	High	High	High	High	High	2	0.5132	0	1	1	1	725.368	-1.46	-0.00106	65.6273	0.0006096	0.004177	0.523	1.52
FALSE	High	Unambiguous	MAASSVK	[K].MAASSVK.[K]	1xTMTpro [K7]; 1xTMTpro [N-Term]	1xTMTpro [K7]; 1xTMTpro [N-Term]	0.0130566	0.00190463	0.515	1	2	1	Q9BQG0	Q9BQG0 [253-259]			Myb-binding protein 1A [OS=Homo sapiens]	Q9BQG0; Q9BQG0-2	0	1301.77	7																																																																																																																		No Quan Values	Not Found	Not Found	Not Found	Not Found	Not Found	Not Found	High	Not Found	High	High	High	High	High	High	High	High	High	High	High	High	High	High	High	High	High	High	High	High	High	High	High	High	2	0.3113	0	1	1	1	651.391	0.96	0.00062	44.4268	0.0006427	0.004369	0.515	1.51
FALSE	High	Unambiguous	QLLCTNEDVSSPASADQR	[R].QLLCTNEDVSSPASADQR.[IA]	1xCarbamidomethyl [C4]; 1xTMTpro [N-Term]	1xCarbamidomethyl [C4]; 1xTMTpro [N-Term]	0.013124	0.00190463	0.514	1	2	1	Q6P4A7-1	Q6P4A7-1 [67-84]			Sideroflexin-4 [OS=Homo sapiens]	Q6P4A7-1; Q6P4A7-2	0	2295.12	18																																																																																																																		No Quan Values	Not Found	Not Found	High	Not Found	Not Found	Not Found	Not Found	Not Found	Not Found	High	High	High	High	High	High	High	Not Found	High	High	High	High	High	Not Found	Not Found	High	High	High	High	High	High	Not Found	High	2	0.5588	0	1	1	1	1148.06	-0.34	-0.00039	56.2982	0.0006427	0.004382	0.514	1.36
FALSE	High	Unambiguous	LPPEVANFMQLVELDVSR	[R].LPPEVANFMQLVELDVSR.[N]	1xTMTpro [N-Term]	1xTMTpro [N-Term]	0.0134668	0.00190463	0.509	1	2	2	Q14160	Q14160 [74-91]			protein scribble homolog [OS=Homo sapiens]	Q14160-3; Q14160	0	2361.28	18																																																																																																																		No Quan Values	Not Found	Not Found	Not Found	Not Found	Not Found	High	High	Not Found	Not Found	High	High	High	High	High	High	High	Not Found	High	High	High	High	High	High	Not Found	High	High	High	High	High	High	High	High	3	0.5259	0	1	1	1	787.768	3.14	0.00247	107.501	0.0006427	0.004487	0.509	1.35
FALSE	High	Unambiguous	GLQAPAGEPTQEASGVAAAK	[R].GLQAPAGEPTQEASGVAAAK.[A]	1xTMTpro [K20]; 1xTMTpro [N-Term]	1xTMTpro [K20]; 1xTMTpro [N-Term]	0.0119034	0.00190463	0.533	1	1	1	P33897	P33897 [45-64]			ATP-binding cassette sub-family D member 1 [OS=Homo sapiens]	P33897	0	2461.35	20																																																																																																																		No Quan Values	Not Found	Not Found	Not Found	Not Found	Not Found	Not Found	High	Not Found	Not Found	High	High	High	High	High	High	High	High	Not Found	High	High	High	High	Not Found	Not Found	High	High	High	High	High	High	Not Found	High	3	0.5333	0	1	1	1	821.121	-1.88	-0.00154	53.1321	0.0006096	0.003973	0.533	1.8
FALSE	High	Unambiguous	LFGYEPTIYYPK	[K].LFGYEPTIYYPK.[R]	1xTMTpro [K12]; 1xTMTpro [N-Term]	1xTMTpro [K12]; 1xTMTpro [N-Term]	0.0129896	0.00190463	0.516	1	2	2	Q8NCW5	Q8NCW5 [133-144]			NAD(P)H-hydrate epimerase [OS=Homo sapiens]	Q8NCW5-2; Q8NCW5	0	2099.17	12	2.856	1.448	0.709	1.562	1.105	3.55	1.8	1.243	0.881	1.942	1.374	1.51	0.53	-0.5	0.64	0.14	1.83	0.85	0.31	-0.18	0.96	0.46		0.848301	0.597843	0.694979	1								1	1	1	1							76.7	38.9	26.9	19	42	29.7	21.6		35.63	32.55	32.75	3.55	6.11		1	2	4	2	2	2	1		76.7	50.3	30.1	26.9	26.8	21.9	44.1	24.1	15	43	40.9	28.4	31	21.6			5.4	14	20.9	10.4	26.8	4.7	11.4	2.1	2.4	12.8	14.1	16.7	16.5	5.9			1	1	1	1	1	1	1	1	1	1	1	1	1	1			Not Found	Not Found	Not Found	Not Found	Not Found	Not Found	High	Not Found	Not Found	High	High	High	High	High	High	High	High	High	High	High	High	High	High	Not Found	High	High	High	High	High	High	High	High	3	0.5524	0	1	1	1	700.395	-0.06	-4e-05	82.8526	0.0006427	0.004335	0.516	1.05
FALSE	High	Unambiguous	LGDPFPILSPK	[K].LGDPFPILSPK.[H]	1xTMTpro [K11]; 1xTMTpro [N-Term]	1xTMTpro [K11]; 1xTMTpro [N-Term]	0.012466	0.00190463	0.524	1	3	1	P0CG08	P0CG08 [127-137]			Golgi pH regulator B [OS=Homo sapiens]	P0CG08; B7ZAQ6-2; B7ZAQ6-3	0	1792.09	11																																																																																																																		No Quan Values	Not Found	Not Found	Not Found	Not Found	Not Found	Not Found	High	Not Found	Not Found	High	High	High	High	High	High	High	Not Found	High	High	High	High	High	High	Not Found	High	High	High	High	High	High	High	High	2	0.4568	0	1	1	1	896.546	-0.7	-0.00063	80.9987	0.0006096	0.004165	0.524	1.62
FALSE	High	Unambiguous	ETAQALK	[R].ETAQALK.[TG]	1xTMTpro [K7]; 1xTMTpro [N-Term]	1xTMTpro [K7]; 1xTMTpro [N-Term]	0.0123386	0.00190463	0.526	1	3	4	P18621	P18621 [31-37]			60S ribosomal protein L17 [OS=Homo sapiens]	Q9Y4G6; P18621; P18621-3	0	1368.83	7	0.515	1.179	1.272	0.923	0.823	0.494	1.132	0.96	1.222	0.887	0.791	-0.96	0.24	0.35	-0.12	-0.28	-1.02	0.18	-0.06	0.29	-0.17	-0.34	0.347591	0.999411	0.992276	0.999597	0.984506	0.48611	0.999767	1	0.996597	0.999803	0.99214	1	1	1	1	1	1	1	1	1	1	1	395	904.6	767.3	976.3	708.4	631.8	799	80.27	17.35	17.75	11.98	0.89	8.1	41.07	2	2	4	2	2	2	2	207.4	752.1	799.7	1023.3	722.4	1004.2	815.1	683.2	1062.8	896.8	703.9	712.8	669.1	596.6	1077.5	592.5	4.9	52.8	222.8	711.7	280.4	1004.2	175.6	177.2	91.1	141.3	209.1	245.1	392	317.1	293.2	29.5	3	4	4	4	4	4	4	4	4	4	4	4	4	4	4	4		Not Found	Not Found	Not Found	Not Found	High	Not Found	Not Found	Not Found	High	High	High	High	High	High	High	High	High	High	High	High	High	High	High	High	High	High	High	High	High	High	High	High	2	0	0	1	1	1	684.921	0.3	0.00021	46.8825	0.0006096	0.004113	0.526	2.26
FALSE	High	Unambiguous	GMGTVQK	[K].GMGTVQK.[G]	1xTMTpro [K7]; 1xTMTpro [N-Term]	1xTMTpro [K7]; 1xTMTpro [N-Term]	0.0125947	0.00190463	0.522	1	1	2	P46778	P46778 [44-50]			60S ribosomal protein L21 [OS=Homo sapiens]	P46778	0	1328.79	7	0.484	1.623	1.574	1.289	1.026	0.605	2.029	1.25	1.968	1.611	1.282	-1.05	0.7	0.65	0.37	0.04	-0.73	1.02	0.32	0.98	0.69	0.36	0.553687	0.985005	0.990494	0.999963	0.999976	0.957153	0.831334	0.982817	0.855525	0.966298	0.998839	1	1	1	1	1	1	1	1	1	1	1	139.6	468.3	288.6	454.4	371.9	296	230.9	84.02	46.88	46.79	17.58	9.4	10.27	82.6	2	2	4	2	2	2	2	70.5	276.7	331.8	660.9	283.4	599.6	293.9	238.6	401	514.9	397.5	348	318.3	275.3	450.5	118.3	1.7	19.4	92.5	459.7	110	599.6	63.3	61.9	34.4	81.1	118.1	119.7	186.5	146.3	122.6	5.9	1	2	2	2	2	2	2	2	2	2	2	2	2	2	2	1		Not Found	Not Found	Not Found	Not Found	Not Found	Not Found	High	Not Found	High	High	High	High	High	High	High	High	High	High	High	High	High	High	High	High	High	High	High	High	High	High	High	High	2	0.307	0	1	1	1	664.896	0.19	0.00013	44.3355	0.0006096	0.004213	0.522	2.28
FALSE	High	Unambiguous	GNSPPSSGEACR	[K].GNSPPSSGEACR.[E]	1xCarbamidomethyl [C11]; 1xTMTpro [N-Term]	1xCarbamidomethyl [C11]; 1xTMTpro [N-Term]	0.0118426	0.00190463	0.534	1	2	1	P41227-1	P41227-1 [184-195]			N-alpha-acetyltransferase 10 [OS=Homo sapiens]	P41227-1; P41227-2	0	1522.72	12	1.092	0.889	1.312	0.889	0.866	0.881	0.717	0.807	1.059	0.717	0.699	0.13	-0.17	0.39	-0.17	-0.21	-0.18	-0.48	-0.31	0.08	-0.48	-0.52	0.999959	0.912729	0.756753	0.912959	0.848033	0.987558	0.526156	0.916816	0.999833	0.526485	0.450117	1	1	1	1	1	1	1	1	1	1	1	61.3	49.8	56.1	73.6	49.8	48.6	69.5	7.16	31.78	18.22	4.74	11.98	19.77	14.66	2	2	4	2	2	2	2	58.2	64.5	62.6	39.7	50.9	53.8	75.2	58.5	71.2	76.1	45.8	54.3	55.9	42.2	62.6	77.1	1.4	4.5	17.5	27.6	19.8	53.8	16.2	15.2	6.1	12	13.6	18.7	32.7	22.4	17	3.8	1	1	1	1	1	1	1	1	1	1	1	1	1	1	1	1		Not Found	Not Found	High	Not Found	Not Found	Not Found	Not Found	Not Found	High	High	High	High	High	High	High	High	High	High	High	High	High	High	High	High	High	High	High	High	High	High	High	High	2	0.6	0	1	1	1	761.866	0.36	0.00028	33.7213	0.0006096	0.003939	0.534	1.45
FALSE	High	Unambiguous	GNEPGTK	[K].GNEPGTK.[V]	1xTMTpro [K7]; 1xTMTpro [N-Term]	1xTMTpro [K7]; 1xTMTpro [N-Term]	0.0118426	0.00190463	0.534	1	3	3	Q96EY1-2	Q96EY1-2 [243-249]			Isoform 2 of DnaJ homolog subfamily A member 3, mitochondrial [OS=Homo sapiens]	Q96EY1-1; Q96EY1-2; Q96EY1-3	0	1310.76	7	0.781	0.969	0.688	1.252	0.959	1.142	1.416	1.462	1.005	1.83	1.401	-0.36	-0.05	-0.54	0.32	-0.06	0.19	0.5	0.55	0.01	0.87	0.49	0.978309	1	0.84959	0.961053	1	0.999325	0.91391	0.841486	1	0.52066	0.924296	1	1	1	1	1	1	1	1	1	1	1	460.3	570.8	589.1	405.1	737.7	564.7	403.1	63.63	13.12	10.12	45.75	30.62	2.42	24.64	2	2	4	2	2	2	2	283.5	747.2	626.5	520.1	585.1	494.8	632.9	593.2	566.7	289.7	592.1	919.2	555.1	574.4	338	480.6	6.7	52.4	174.6	361.7	227.1	494.8	136.3	153.9	48.6	45.6	175.8	316.1	325.2	305.3	92	23.9	3	3	3	3	3	3	3	3	3	3	3	3	3	3	3	3		Not Found	Not Found	Not Found	Not Found	Not Found	High	Not Found	Not Found	High	High	High	High	High	High	High	High	High	High	High	High	High	High	High	High	High	High	High	High	High	High	High	High	2	0.2051	0	1	1	1	655.882	0.01	1e-05	40.1505	0.0006096	0.003947	0.534	1.95
FALSE	High	Unambiguous	LEQEEQQR	[R].LEQEEQQR.[L]	1xTMTpro [N-Term]	1xTMTpro [N-Term]	0.0116025	0.00190463	0.538	1	3	3	Q3ZCQ8	Q3ZCQ8 [318-325]			Mitochondrial import inner membrane translocase subunit TIM50 [OS=Homo sapiens]	Q3ZCQ8; Q3ZCQ8-3; Q3ZCQ8-2	0	1363.71	8	0.741	0.839	0.626	0.768	0.784	1.598	1.808	2.155	1.349	1.655	1.69	-0.43	-0.25	-0.68	-0.38	-0.35	0.68	0.85	1.11	0.43	0.73	0.76	0.987178	0.999849	0.847894	0.994744	0.997232	0.828147	0.65007	0.357895	0.973127	0.780961	0.750916	1	1	1	1	1	1	1	1	1	1	1	773.8	875.6	1044	653.4	801.7	818.8	484.4	56.72	26.99	25.03	48.25	15.47	14.56	39.81	2	2	4	2	2	2	2	505.9	1183.6	1062.3	721.8	1008	648.7	1235.7	1081.3	932.2	457.9	718.3	894.8	738.5	908	362.7	646.9	12	83	296	502	391.3	648.7	266.2	280.5	79.9	72.2	213.3	307.7	432.6	482.5	98.7	32.2	3	3	3	3	3	3	3	3	3	3	3	3	3	3	3	3		Not Found	Not Found	High	Not Found	Not Found	Not Found	Not Found	Not Found	High	High	High	High	High	High	High	High	High	High	High	High	High	High	High	High	High	High	High	High	High	High	High	High	2	0.6626	0	1	1	1	682.361	0.75	0.00051	39.838	0.0006096	0.003864	0.538	2.43
FALSE	High	Unambiguous	IMLPWDPTGK	[K].IMLPWDPTGK.[I]	1xOxidation [M2]; 1xTMTpro [K10]; 1xTMTpro [N-Term]	1xOxidation [M2]; 1xTMTpro [K10]; 1xTMTpro [N-Term]	0.0118426	0.00190463	0.534	1	2	1	P23396-1	P23396-1 [188-197]			40S ribosomal protein S3 [OS=Homo sapiens]	P23396-2; P23396-1	0	1782.01	10																																																																																																																		No Quan Values	Not Found	Not Found	Not Found	Not Found	Not Found	Not Found	High	Not Found	High	High	High	High	High	High	High	High	High	High	High	High	High	High	High	High	High	High	High	High	High	High	High	High	2	0.4922	0	1	1	1	891.513	3.48	0.0031	78.0834	0.0006096	0.003948	0.534	1.93
FALSE	High	Unambiguous	FVALASNEK	[K].FVALASNEK.[W]	1xTMTpro [K9]; 1xTMTpro [N-Term]	1xTMTpro [K9]; 1xTMTpro [N-Term]	0.0118426	0.00190463	0.534	1	2	1	O00273-1	O00273-1 [85-93]			DNA fragmentation factor subunit alpha [OS=Homo sapiens]	O00273-2; O00273-1	0	1586.94	9	1.908	0.765	2.199	1.012	0.662	1.139	0.457	0.597	1.313	0.604	0.395	0.93	-0.39	1.14	0.02	-0.6	0.19	-1.13	-0.74	0.39	-0.73	-1.34	0.214629	0.89283	0.0954256	1	0.595847	0.998692	0.169242	0.419438	0.945329	0.566673	0.0818686	1	1	0.939007	1	1	1	1	1	1	1	1	163.3	65.5	85.6	188.2	86.6	56.6	143.3	45.32	43.1	5.09	4.67	4.9	1.21	48.68	2	2	4	2	2	2	2	117.1	227.6	89.7	47.8	83.3	82.8	87.9	92.2	182.1	194.6	83.7	89.7	57.1	56.2	100.1	205.2	2.8	16	25	33.3	32.3	82.8	18.9	23.9	15.6	30.7	24.9	30.8	33.5	29.8	27.2	10.2	1	1	1	1	1	1	1	1	1	1	1	1	1	1	1	1		Not Found	Not Found	Not Found	Not Found	Not Found	Not Found	High	Not Found	High	High	High	High	High	High	High	High	High	High	High	High	High	High	High	High	High	High	High	High	High	High	High	High	2	0.5641	0	1	1	1	793.974	0.37	0.0003	62.2459	0.0006096	0.003947	0.534	1.56
FALSE	High	Unambiguous	NPTDEYLEGMMSEAPGPINFTMFLTMFGEK	[K].NPTDEYLEGMMSEAPGPINFTMFLTMFGEK.[L]	1xOxidation [M22]; 1xTMTpro [K30]; 1xTMTpro [N-Term]	1xOxidation [M22]; 1xTMTpro [K30]; 1xTMTpro [N-Term]	0.0124021	0.00190463	0.525	1	1	1	P24844-1	P24844-1 [64-93]			Myosin regulatory light polypeptide 9 [OS=Homo sapiens]	P24844-1	0	4021.92	30																																																																																																																		No Quan Values	Not Found	Not Found	Not Found	Not Found	Not Found	Not Found	High	Not Found	Not Found	Not Found	High	High	High	High	High	High	High	High	High	High	High	High	High	Not Found	Not Found	High	High	High	High	High	High	High	4	0.0609	0	1	1	1	1006.23	-5.12	-0.00515	105.64	0.0006096	0.004142	0.525	2.3
FALSE	High	Unambiguous	FQSISTEFLALMK	[R].FQSISTEFLALMK.[K]	1xTMTpro [K13]; 1xTMTpro [N-Term]	1xTMTpro [K13]; 1xTMTpro [N-Term]	0.0120879	0.00190463	0.53	1	1	1	Q14204	Q14204 [1568-1580]			Cytoplasmic dynein 1 heavy chain 1 [OS=Homo sapiens]	Q14204	0	2123.21	13																																																																																																																		No Quan Values	Not Found	Not Found	Not Found	Not Found	Not Found	Not Found	High	Not Found	High	High	High	High	High	High	High	High	High	High	High	High	High	High	High	Not Found	High	High	High	High	High	High	High	High	3	0.5886	0	1	1	1	708.406	-1.64	-0.00116	108.867	0.0006096	0.004028	0.53	1.58
FALSE	High	Unambiguous	ILPQYIFNSR	[K].ILPQYIFNSR.[D]	1xTMTpro [N-Term]	1xTMTpro [N-Term]	0.01326	0.00190463	0.512	1	1	1	O60841	O60841 [1096-1105]			Eukaryotic translation initiation factor 5B [OS=Homo sapiens]	O60841	0	1554.9	10																																																																																																																		No Quan Values	Not Found	Not Found	Not Found	Not Found	Not Found	Not Found	High	Not Found	Not Found	High	High	High	High	High	High	High	High	High	High	High	High	High	High	High	High	High	High	High	High	High	High	High	2	0.0286	0	1	1	1	777.952	0.33	0.00026	77.1549	0.0006427	0.004439	0.512	1.75
FALSE	High	Unambiguous	ETFEDSNLIPK	[R].ETFEDSNLIPK.[E]	1xTMTpro [K11]; 1xTMTpro [N-Term]	1xTMTpro [K11]; 1xTMTpro [N-Term]	0.0128565	0.00190463	0.518	1	3	2	P08243-1	P08243-1 [450-460]			Asparagine synthetase [glutamine-hydrolyzing] [OS=Homo sapiens]	P08243-3; P08243-1; P08243-2	0	1901.05	11																																																																																																																		No Quan Values	Not Found	Not Found	Not Found	High	Not Found	Not Found	Not Found	Not Found	High	High	High	High	High	High	High	High	High	High	High	High	High	High	High	High	High	High	High	High	High	High	High	High	3	0.4817	0	1	1	1	634.354	-1.37	-0.00087	69.4307	0.0006427	0.004302	0.518	2.18
FALSE	High	Unambiguous	DVLDVYIEHR	[K].DVLDVYIEHR.[L]	1xTMTpro [N-Term]	1xTMTpro [N-Term]	0.0129229	0.00190463	0.517	1	2	2	P33993-1	P33993-1 [97-106]			DNA replication licensing factor MCM7 [OS=Homo sapiens]	P33993-2; P33993-1	0	1562.85	10																																																																																																																		No Quan Values	Not Found	Not Found	Not Found	Not Found	Not Found	High	Not Found	Not Found	Not Found	High	High	High	High	High	High	High	High	High	High	High	High	High	High	High	High	High	High	High	High	High	High	High	3	0.5509	0	1	1	1	521.621	-0.56	-0.00029	66.7535	0.0006427	0.004311	0.517	1.67
FALSE	High	Unambiguous	EVTFVPGLYK	[R].EVTFVPGLYK.[I]	1xTMTpro [K10]; 1xTMTpro [N-Term]	1xTMTpro [K10]; 1xTMTpro [N-Term]	0.0113675	0.00190463	0.542	1	6	1	P11388-1	P11388-1 [74-83]			DNA topoisomerase 2-alpha [OS=Homo sapiens]	P11388-1; Q02880-2; Q02880; P11388-2; P11388-3; P11388-4	0	1761.04	10																																																																																																																		No Quan Values	Not Found	Not Found	Not Found	Not Found	Not Found	Not Found	High	Not Found	Not Found	High	High	High	High	High	High	High	Not Found	Not Found	High	High	High	High	High	Not Found	High	High	High	Not Found	High	High	High	High	3	0.5841	0	1	1	1	587.687	0.91	0.00053	73.4982	0.0006096	0.003786	0.542	2.26
FALSE	High	Unambiguous	NLPGLVQEGEPFSEEATLFTK	[R].NLPGLVQEGEPFSEEATLFTK.[E]	1xTMTpro [K21]; 1xTMTpro [N-Term]	1xTMTpro [K21]; 1xTMTpro [N-Term]	0.0125302	0.00190463	0.523	1	1	4	Q7KZF4	Q7KZF4 [566-586]			staphylococcal nuclease domain-containing protein 1 [OS=Homo sapiens]	Q7KZF4	0	2914.57	21																																																																																																																		No Quan Values	Not Found	Not Found	Not Found	Not Found	Not Found	High	Not Found	Not Found	Not Found	High	High	High	High	High	High	High	Not Found	High	High	High	High	High	High	Not Found	High	High	High	High	High	High	High	High	3	0.522	0	1	1	1	972.194	-0.42	-0.00041	92.1857	0.0006096	0.004171	0.523	1.59
FALSE	High	Unambiguous	QLDFNSSK	[R].QLDFNSSK.[D]	1xTMTpro [K8]; 1xTMTpro [N-Term]	1xTMTpro [K8]; 1xTMTpro [N-Term]	0.0122126	0.00190463	0.528	1	2	2	P53621-1	P53621-1 [343-350]			coatomer subunit alpha [OS=Homo sapiens]	P53621-2; P53621-1	0	1546.87	8	0.808	0.94	1.006	0.762	0.792	1.102	1.282	1.363	1.371	1.039	1.08	-0.31	-0.09	0.01	-0.39	-0.34	0.14	0.36	0.45	0.46	0.06	0.11	0.981381	0.999991	1	0.940137	0.97068	0.999848	0.975358	0.895358	0.928206	0.999999	0.999961	1	1	1	1	1	1	1	1	1	1	1	183.1	213.1	226.6	227.8	172.7	179.4	166.2	68.15	28.58	5.84	36.18	8.84	12.02	7.65	2	2	4	2	2	2	2	108.3	309.7	173.6	261.5	228.3	238.4	224.8	206.9	296	175.4	162.2	183.8	195.4	164.8	175.5	157.4	2.6	21.7	48.4	181.9	88.6	238.4	48.4	53.7	25.4	27.6	48.2	63.2	114.5	87.6	47.7	7.8	1	2	2	2	2	2	2	2	2	2	2	2	2	2	2	1		Not Found	Not Found	Not Found	Not Found	High	High	Not Found	Not Found	High	High	High	High	High	High	High	High	High	High	High	High	High	High	High	High	High	High	High	High	High	High	High	High	2	0.5028	0	1	1	1	773.94	0.1	8e-05	58.3682	0.0006096	0.004081	0.528	1.77
FALSE	High	Unambiguous	QGLNFTSK	[K].QGLNFTSK.[T]	1xTMTpro [K8]; 1xTMTpro [N-Term]	1xTMTpro [K8]; 1xTMTpro [N-Term]	0.0133975	0.00190463	0.51	1	1	1	P42696	P42696 [385-392]			RNA-binding protein 34 [OS=Homo sapiens]	P42696	0	1502.88	8	1.167	1.072	1.358	0.814	0.847	1.199	1.102	1.028	1.396	0.836	0.87	0.22	0.1	0.44	-0.3	-0.24	0.26	0.14	0.04	0.48	-0.26	-0.2	0.923161	0.997829	0.442845	0.843031	0.934845	0.935102	0.997002	1	0.53197	0.938529	0.98051	1	1	1	1	1	1	1	1	1	1	1	185.6	170.5	159	216	129.4	134.6	154.8	27.92	23.28	8.18	27.62	14.9	11.55	10.9	2	2	4	2	2	2	2	151.9	226.7	144.4	201.4	143.4	169.9	150.8	167.7	177.3	263.3	143.8	116.4	146.1	124.1	167.2	143.3	3.6	15.9	40.2	140.1	55.7	169.9	32.5	43.5	15.2	41.5	42.7	40	85.6	65.9	45.5	7.1	1	1	1	1	1	1	1	1	1	1	1	1	1	1	1	1		Not Found	Not Found	Not Found	Not Found	Not Found	Not Found	High	Not Found	High	High	High	High	High	High	High	High	High	High	High	High	High	High	High	High	High	High	High	High	High	High	High	High	2	0.4944	0	1	1	1	751.944	-0.6	-0.00045	56.3028	0.0006427	0.004479	0.51	1.8
FALSE	High	Unambiguous	DVQGWGENDR	[K].DVQGWGENDR.[G]	1xTMTpro [N-Term]	1xTMTpro [N-Term]	0.0117821	0.00190463	0.535	1	4	1	P62140	P62140 [211-220]			Serine/threonine-protein phosphatase PP1-beta catalytic subunit [OS=Homo sapiens]	P62136-1; P62136-2; P62136-3; P62140	0	1479.71	10																																																																																																																		No Quan Values	Not Found	Not Found	High	Not Found	Not Found	Not Found	Not Found	Not Found	Not Found	High	High	High	High	High	High	High	High	High	High	High	High	High	High	Not Found	High	High	High	High	High	High	High	High	2	0.4901	0	1	1	1	740.361	0.39	0.00029	48.9644	0.0006096	0.003934	0.535	1.51
FALSE	High	Unambiguous	ELALQPK	[K].ELALQPK.[D]	1xTMTpro [K7]; 1xTMTpro [N-Term]	1xTMTpro [K7]; 1xTMTpro [N-Term]	0.0119646	0.00190463	0.532	1	1	1	P41250	P41250 [109-115]			Glycine--tRNA ligase [OS=Homo sapiens]	P41250	0	1406.89	7	1.084	0.807	1.028	0.709	0.937	1.156	0.86	1.066	1.096	0.756	0.999	0.12	-0.31	0.04	-0.5	-0.09	0.21	-0.22	0.09	0.13	-0.4	0		0.991359	0.999999	0.913111	0.999997		0.999122	0.999997	0.999949	0.977296	1		1	1	1	1		1	1	1	1	1	140.3	104.4	129.3	132.9	91.7	121.2	121.3		37.26	15.4	63.05	9.46	3.95	49.58	1	2	4	2	2	2	2		140.3	136.7	79.7	142.1	106.3	117.7	148	214.7	82.3	85.8	98.1	117.9	124.7	84.1	174.9		9.8	38.1	55.4	55.2	106.3	25.4	38.4	18.4	13	25.5	33.7	69.1	66.3	22.9	8.7		1	1	1	1	1	1	1	1	1	1	1	1	1	1	1		Not Found	Not Found	Not Found	Not Found	Not Found	Not Found	High	Not Found	Not Found	High	High	High	High	High	High	High	High	High	High	High	High	High	High	High	High	High	High	High	High	High	High	High	2	0.4755	0	1	1	1	703.947	0.14	0.0001	55.3514	0.0006096	0.00398	0.532	2.04
FALSE	High	Unambiguous	ILPQDVILK	[R].ILPQDVILK.[F]	1xTMTpro [K9]; 1xTMTpro [N-Term]	1xTMTpro [K9]; 1xTMTpro [N-Term]	0.0113096	0.00190463	0.543	1	1	1	Q96GQ7	Q96GQ7 [590-598]			Probable ATP-dependent RNA helicase DDX27 [OS=Homo sapiens]	Q96GQ7	0	1647.07	9																																																																																																																		No Quan Values	Not Found	Not Found	Not Found	Not Found	Not Found	Not Found	High	Not Found	High	High	High	High	High	High	High	High	High	High	High	High	High	High	High	High	High	High	High	High	High	High	High	High	2	0.5916	0	1	1	1	824.039	0.37	0.0003	74.6103	0.0006096	0.00377	0.543	1.91
FALSE	High	Unambiguous	DFSLILDDVAITELSFSR	[K].DFSLILDDVAITELSFSR.[E]	1xTMTpro [N-Term]	1xTMTpro [N-Term]	0.0122754	0.00190463	0.527	1	2	2	Q99623	Q99623 [174-191]			Prohibitin-2 [OS=Homo sapiens]	Q99623; Q99623-2	0	2345.26	18																																																																																																																		No Quan Values	Not Found	Not Found	Not Found	Not Found	Not Found	Not Found	High	Not Found	Not Found	Not Found	High	High	High	High	High	High	Not Found	High	High	High	High	High	High	Not Found	Not Found	High	High	High	High	High	High	High	3	0.4786	0	1	1	1	782.422	-2.52	-0.00197	107.878	0.0006096	0.004099	0.527	1.4
FALSE	High	Unambiguous	AAPLVTSGK	[R].AAPLVTSGK.[A]	1xTMTpro [K9]; 1xTMTpro [N-Term]	1xTMTpro [K9]; 1xTMTpro [N-Term]	0.0144031	0.00207689	0.496	1	2	1	Q5T6F2	Q5T6F2 [784-792]			Ubiquitin-associated protein 2 [OS=Homo sapiens]	Q5T6F2-2; Q5T6F2	0	1451.91	9																																																																																																																		No Quan Values	Not Found	Not Found	Not Found	Not Found	Not Found	Not Found	High	Not Found	Not Found	High	High	High	High	High	High	High	High	High	High	High	High	High	High	High	High	High	High	High	High	High	High	High	2	0.6316	0	1	1	1	726.457	-1.25	-0.0009	49.5156	0.0006746	0.004809	0.496	1.71
FALSE	High	Unambiguous	SQGNVDNK	[K].SQGNVDNK.[E]	1xTMTpro [K8]; 1xTMTpro [N-Term]	1xTMTpro [K8]; 1xTMTpro [N-Term]	0.0137478	0.00207689	0.505	1	1	1	Q15014	Q15014 [168-175]			Mortality factor 4-like protein 2 [OS=Homo sapiens]	Q15014	0	1469.82	8																																																																																																																		No Quan Values	Not Found	Not Found	Not Found	Not Found	High	Not Found	Not Found	Not Found	High	High	High	High	High	High	High	High	High	High	High	High	High	High	High	High	High	High	High	High	High	High	High	High	2	0.2021	0	1	1	1	735.415	1.97	0.00145	37.7109	0.0006746	0.004585	0.505	1.88
FALSE	High	Unambiguous	LVVLDEELEGISPDELK	[R].LVVLDEELEGISPDELK.[D]	1xTMTpro [K17]; 1xTMTpro [N-Term]	1xTMTpro [K17]; 1xTMTpro [N-Term]	0.014035	0.00207689	0.501	1	1	1	P60983	P60983 [42-58]			glia maturation factor beta [OS=Homo sapiens]	P60983	0	2506.41	17																																																																																																																		No Quan Values	Not Found	Not Found	Not Found	High	Not Found	Not Found	Not Found	Not Found	Not Found	High	High	High	High	High	High	High	High	High	High	High	High	High	High	Not Found	High	High	High	High	High	High	High	High	3	0.5103	0	1	1	1	836.142	-1.12	-0.00093	92.1446	0.0006746	0.0047	0.501	1.45
FALSE	High	Unambiguous	EDSAPPSSVAR	[R].EDSAPPSSVAR.[S]	1xTMTpro [N-Term]	1xTMTpro [N-Term]	0.0139626	0.00207689	0.502	1	3	1	Q9BZE4	Q9BZE4 [556-566]			Nucleolar GTP-binding protein 1 [OS=Homo sapiens]	Q9BZE4; Q9BZE4-2; Q9BZE4-3	0	1419.74	11																																																																																																																		No Quan Values	Not Found	Not Found	High	Not Found	Not Found	Not Found	Not Found	Not Found	High	High	High	High	High	High	High	High	High	High	High	High	High	High	High	High	High	High	High	High	High	High	High	High	2	0.3368	0	1	1	1	710.373	-0.16	-0.00011	36.8235	0.0006746	0.004661	0.502	0.95
FALSE	High	Unambiguous	LSSEMNTSTVNSAR	[R].LSSEMNTSTVNSAR.[E]	1xTMTpro [N-Term]	1xTMTpro [N-Term]	0.0139626	0.00207689	0.502	1	1	1	P20700	P20700 [277-290]			Lamin-B1 [OS=Homo sapiens]	P20700	0	1800.91	14	1.961	0.961	0.492	0.463	0.687	2.718	1.332	1.386	0.682	0.641	0.952	0.97	-0.06	-1.02	-1.11	-0.54	1.44	0.41	0.47	-0.55	-0.64	-0.07		0.999998	0.441969	0.366014	0.90169								1	1	1	1							87.3	42.8	44.5	21.9	20.6	30.6	32.1		28.71	18.2	80.92	26.3	5.47		1	2	4	2	2	2	1		87.3	34.8	52.6	50.6	54.7	39.2	38	42	11.4	17.1	24.9	31.8	29.4	32.1			6.1	9.7	36.6	19.6	54.7	8.4	9.9	3.6	1.8	5.1	8.6	18.6	15.6	8.7			1	1	1	1	1	1	1	1	1	1	1	1	1	1			Not Found	Not Found	High	Not Found	Not Found	Not Found	Not Found	Not Found	Not Found	High	High	High	High	High	High	High	High	High	High	High	High	High	High	Not Found	High	High	High	High	High	High	High	High	2	0.3125	0	1	1	1	900.958	0.07	7e-05	51.2542	0.0006746	0.004655	0.502	1.28
FALSE	High	Unambiguous	MPEVIPILEVQFSK	[K].MPEVIPILEVQFSK.[K]	1xTMTpro [K14]; 1xTMTpro [N-Term]	1xTMTpro [K14]; 1xTMTpro [N-Term]	0.0144031	0.00207689	0.496	1	4	1	Q5SQN1-1	Q5SQN1-1 [332-345]			Synaptosomal-associated protein 47 [OS=Homo sapiens]	Q5SQN1-1; Q5SQN1-2; Q5SQN1-4; Q5SQN1-3	0	2238.31	14																																																																																																																		No Quan Values	Not Found	Not Found	Not Found	Not Found	Not Found	Not Found	High	Not Found	Not Found	High	High	High	High	High	Not Found	Not Found	Not Found	Not Found	High	High	High	High	High	Not Found	High	High	High	Not Found	High	High	High	High	3	0.4906	0	1	1	1	746.776	2.59	0.00193	96.9151	0.0006746	0.004821	0.496	1.59
FALSE	High	Unambiguous	DTYFLSSEECITAGDFQNK	[K].DTYFLSSEECITAGDFQNK.[H]	1xCarbamidomethyl [C10]; 1xTMTpro [K19]; 1xTMTpro [N-Term]	1xCarbamidomethyl [C10]; 1xTMTpro [K19]; 1xTMTpro [N-Term]	0.0142547	0.00207689	0.498	1	2	1	Q8TAT6-1	Q8TAT6-1 [332-350]			Nuclear protein localization protein 4 homolog [OS=Homo sapiens]	Q8TAT6-1; Q8TAT6-2	0	2833.38	19																																																																																																																		No Quan Values	Not Found	Not Found	Not Found	High	Not Found	Not Found	Not Found	Not Found	High	High	High	High	High	High	High	High	High	High	High	High	High	High	High	High	High	High	High	High	High	High	High	High	3	0.5672	0	1	1	1	945.135	1.8	0.0017	75.7533	0.0006746	0.00477	0.498	1.34
FALSE	High	Unambiguous	EIQAPASADIR	[K].EIQAPASADIR.[V]	1xTMTpro [N-Term]	1xTMTpro [N-Term]	0.0142547	0.00207689	0.498	1	1	2	O43818	O43818 [130-140]			U3 small nucleolar RNA-interacting protein 2 [OS=Homo sapiens]	O43818	0	1474.82	11																																																																																																																		No Quan Values	Not Found	Not Found	High	Not Found	Not Found	Not Found	Not Found	Not Found	High	High	High	High	High	High	High	High	High	High	High	High	High	High	High	High	High	High	High	High	High	High	High	High	2	0.3395	0	1	1	1	737.911	-2.06	-0.00152	52.0175	0.0006746	0.004778	0.498	1.62
FALSE	High	Unambiguous	TDPTTLTDEEINR	[K].TDPTTLTDEEINR.[F]	1xTMTpro [N-Term]	1xTMTpro [N-Term]	0.0143287	0.00207689	0.497	1	1	9	P11586	P11586 [505-517]			C-1-tetrahydrofolate synthase, cytoplasmic [OS=Homo sapiens]	P11586	0	1808.92	13	1.481	0.961	1.266	0.709	0.739	1.459	0.947	0.986	1.247	0.699	0.729	0.57	-0.06	0.34	-0.5	-0.44	0.55	-0.08	-0.02	0.32	-0.52	-0.46	0.86823	0.999996	0.98778	0.893723	0.936243	0.925814	0.999998	1	0.99428	0.940516	0.965941	1	1	1	1	1	1	1	1	1	1	1	223	144.8	150.6	190.6	106.7	111.3	152.8	38	5.02	14.24	53.48	18.41	15.52	68.52	2	2	4	2	2	2	2	169.3	293.7	150	139.7	144.1	131.3	157.3	182.5	283.7	128	93.6	121.7	99.7	124.3	90	259.3	4	20.6	41.8	97.2	55.9	131.3	33.9	47.4	24.3	20.2	27.8	41.8	58.4	66.1	24.5	12.9	3	3	3	3	3	3	3	3	3	3	3	3	3	3	3	3		Not Found	High	Not Found	Not Found	Not Found	Not Found	Not Found	Not Found	High	High	High	High	High	High	High	High	High	High	High	High	High	High	High	High	High	High	High	High	High	High	High	High	2	0.4394	0	1	1	1	904.963	-0.78	-0.00071	69.121	0.0006746	0.0048	0.497	1.32
FALSE	High	Unambiguous	VLLSALER	[K].VLLSALER.[L]	1xTMTpro [N-Term]	1xTMTpro [N-Term]	0.0143287	0.00207689	0.497	1	1	3	P11586	P11586 [355-362]			C-1-tetrahydrofolate synthase, cytoplasmic [OS=Homo sapiens]	P11586	0	1204.76	8	0.38	0.93	0.803	0.809	0.718	0.424	1.038	1.116	0.897	0.904	0.802	-1.4	-0.1	-0.32	-0.31	-0.48	-1.24	0.05	0.16	-0.16	-0.15	-0.32	0.30815	0.999999	0.998239	0.998576	0.981727	0.546255	1	0.999982	0.999976	0.999984	0.99857	1	1	1	1	1	1	1	1	1	1	1	117.2	287	308.6	247.9	249.8	221.6	276.4	82.81	30.18	7.68	58.67	16.66	9.57	64.25	2	2	4	2	2	2	2	59.9	229.2	356.5	231.1	321.3	273	296.4	321.7	385.5	159.4	221.9	281.1	207.1	237.1	169.3	451.3	1.4	16.1	99.3	160.7	124.7	273	63.9	83.5	33.1	25.1	65.9	96.7	121.3	126	46.1	22.4	1	3	3	3	3	3	3	3	3	3	3	3	3	3	3	3		Not Found	Not Found	Not Found	High	Not Found	Not Found	Not Found	Not Found	High	High	High	High	High	High	High	High	High	High	High	High	High	High	High	High	High	High	High	High	High	High	High	High	2	0.2865	0	1	1	1	602.883	0.49	0.0003	77.468	0.0006746	0.004783	0.497	1.71
FALSE	High	Unambiguous	GLVGEIIK	[R].GLVGEIIK.[R]	1xTMTpro [K8]; 1xTMTpro [N-Term]	1xTMTpro [K8]; 1xTMTpro [N-Term]	0.0141078	0.00207689	0.5	1	4	1	P15531	P15531 [19-26]			Nucleoside diphosphate kinase A [OS=Homo sapiens]	P22392-2; P15531; P22392; P15531-2	0	1436.93	8																																																																																																																		No Quan Values	Not Found	Not Found	Not Found	Not Found	Not Found	Not Found	High	Not Found	High	High	High	High	High	High	High	High	High	High	High	High	High	High	High	High	High	High	High	High	High	High	High	High	2	0.4412	0	1	1	1	718.969	-1.32	-0.00095	68.8788	0.0006746	0.004705	0.5	3.06
FALSE	High	Unambiguous	EVTEEEAER	[K].EVTEEEAER.[F]	1xTMTpro [N-Term]	1xTMTpro [N-Term]	0.0137478	0.00207689	0.505	1	3	2	Q9UPN4	Q9UPN4 [255-263]			centrosomal protein of 131 kDa [OS=Homo sapiens]	Q9UPN4; Q9UPN4-2; Q9UPN4-3	0	1395.69	9																																																																																																																		No Quan Values	Not Found	High	Not Found	Not Found	Not Found	Not Found	Not Found	Not Found	High	High	High	High	High	High	High	High	High	High	High	High	High	High	High	High	High	High	High	High	High	High	High	High	2	0.0725	0	1	1	1	698.351	2.31	0.00161	65.2949	0.0006746	0.004587	0.505	1.93
FALSE	High	Unambiguous	TGLEDPER	[R].TGLEDPER.[Y]	1xTMTpro [N-Term]	1xTMTpro [N-Term]	0.0142547	0.00207689	0.498	1	5	13	P35580	P35580 [5-12]			Myosin-10 [OS=Homo sapiens]	P35580-2; P35580; P35580-5; P35580-3; P35580-4	0	1220.64	8	1.009	4.232	4.24	3.464	3.051	0.317	1.327	0.314	1.33	1.087	0.957	0.01	2.08	2.08	1.79	1.61	-1.66	0.41	-1.67	0.41	0.12	-0.06	0.999364	0.868221	0.867259	0.942704	0.971882	0.900183	0.999933	0.963303	0.99993	1	1	1	1	1	1	1	1	1	1	1	1	1	472.6	1982	468.4	1986.2	1622.3	1428.9	1493.1	27.95	70.07	125.92	82.21	32.43	85.29	120.38	2	2	4	2	2	2	2	386.9	577.4	1151.2	3412.2	508.1	3213.4	301.5	431.8	1022	3860	2049	1284.5	2871.6	711	5266.4	423.3	9.2	40.5	320.8	2373.4	197.2	3213.4	64.9	112	87.6	608.3	608.5	441.7	1682.3	377.9	1433.1	21	4	7	9	9	9	9	7	9	9	9	9	9	9	9	9	5		Not Found	High	High	Not Found	Not Found	Not Found	Not Found	Not Found	High	High	High	High	High	High	High	High	High	High	High	High	High	High	High	High	High	High	High	High	High	High	High	High	2	0.5328	0	1	1	1	610.826	-0.07	-4e-05	102.293	0.0006746	0.004762	0.498	1.22
FALSE	High	Unambiguous	ADEGISFR	[K].ADEGISFR.[G]	1xTMTpro [N-Term]	1xTMTpro [N-Term]	0.0142547	0.00207689	0.498	1	1	2	Q06830	Q06830 [121-128]			peroxiredoxin-1 [OS=Homo sapiens]	Q06830	0	1198.64	8																																																																																																																		No Quan Values	Not Found	Not Found	High	Not Found	Not Found	Not Found	Not Found	Not Found	High	High	High	High	High	High	High	High	High	High	High	High	High	High	High	High	High	High	High	High	High	High	High	High	2	0.3431	0	1	1	1	599.823	0.21	0.00013	57.768	0.0006746	0.004773	0.498	2.04
FALSE	High	Unambiguous	SSCSEFSK	[K].SSCSEFSK.[E]	1xCarbamidomethyl [C3]; 1xTMTpro [K8]; 1xTMTpro [N-Term]	1xCarbamidomethyl [C3]; 1xTMTpro [K8]; 1xTMTpro [N-Term]	0.0142547	0.00207689	0.498	1	6	2	Q96N67	Q96N67 [606-613]			Dedicator of cytokinesis protein 7 [OS=Homo sapiens]	Q96N67; Q96N67-2; Q96N67-5; Q96N67-6; Q96N67-3; Q96N67-4	0	1539.8	8	0.424	2.07	2.557	1.379	1.739	0.189	0.922	0.446	1.14	0.614	0.775	-1.24	1.05	1.35	0.46	0.8	-2.4	-0.12	-1.17	0.19	-0.7	-0.37	0.560107	0.929399	0.775363	0.999884	0.986636	0.224357	0.999999	0.880785	0.999989	0.983006	0.999473	1	1	1	1	1	1	1	1	1	1	1	39.2	191.4	92.5	236.4	127.5	160.8	207.5	25.85	4.4	66.17	65.42	1.08	65.54	95.94	2	2	4	2	2	2	2	32.6	47.2	185.5	197.4	131.2	241.3	65.2	65	143.3	390.1	128.5	126.5	265.6	97.4	474	90.8	0.8	3.3	51.7	137.3	50.9	241.3	14	16.9	12.3	61.5	38.2	43.5	155.6	51.8	129	4.5	1	1	2	2	2	2	2	2	2	2	2	2	2	2	2	1		Not Found	Not Found	Not Found	Not Found	High	Not Found	Not Found	Not Found	High	High	High	High	High	High	High	High	High	High	High	High	High	High	High	High	High	High	High	High	High	High	High	High	2	0.7079	0	1	1	1	770.402	0.29	0.00022	49.6744	0.0006746	0.004756	0.498	1.78
FALSE	High	Unambiguous	TFTDCFNCLPIAAIVDEK	[K].TFTDCFNCLPIAAIVDEK.[I]	2xCarbamidomethyl [C5; C8]; 1xTMTpro [K18]; 1xTMTpro [N-Term]	2xCarbamidomethyl [C5; C8]; 1xTMTpro [K18]; 1xTMTpro [N-Term]	0.0136769	0.00207689	0.506	1	6	4	P62140	P62140 [150-167]			Serine/threonine-protein phosphatase PP1-beta catalytic subunit [OS=Homo sapiens]	P62136-1; P36873-1; P62136-2; P36873-2; P62136-3; P62140	0	2722.41	18																																																																																																																		No Quan Values	Not Found	Not Found	Not Found	Not Found	High	High	Not Found	Not Found	Not Found	High	High	High	High	High	High	High	High	High	High	High	High	High	High	Not Found	High	High	High	High	High	High	High	High	3	0.641	0	1	1	1	908.138	-2.47	-0.00224	99.1927	0.0006746	0.004568	0.506	1.95
FALSE	High	Unambiguous	IWSVPNASCVQVVR	[R].IWSVPNASCVQVVR.[A]	1xCarbamidomethyl [C9]; 1xTMTpro [N-Term]	1xCarbamidomethyl [C9]; 1xTMTpro [N-Term]	0.0139626	0.00207689	0.502	1	1	1	Q9UMS4	Q9UMS4 [290-303]			Pre-mRNA-processing factor 19 [OS=Homo sapiens]	Q9UMS4	0	1919.05	14																																																																																																																		No Quan Values	Not Found	Not Found	Not Found	Not Found	Not Found	High	Not Found	Not Found	High	High	High	High	High	High	High	High	High	High	High	High	High	High	High	High	High	High	High	High	High	High	High	High	2	0.3188	0	1	1	1	960.032	3.49	0.00335	73.9738	0.0006746	0.004662	0.502	2.07
FALSE	High	Unambiguous	EQVPGFTPR	[K].EQVPGFTPR.[L]	1xTMTpro [N-Term]	1xTMTpro [N-Term]	0.0137478	0.00207689	0.505	1	1	2	P11586	P11586 [29-37]			C-1-tetrahydrofolate synthase, cytoplasmic [OS=Homo sapiens]	P11586	0	1334.74	9	1.048	0.91	0.979	0.739	0.735	1.177	1.022	1.123	1.1	0.83	0.825	0.07	-0.14	-0.03	-0.44	-0.44	0.23	0.03	0.17	0.14	-0.27	-0.28	0.999959	0.999994	1	0.97379	0.971093	0.999085	1	0.999964	0.999958	0.998034	0.997689	1	1	1	1	1	1	1	1	1	1	1	364.6	316.6	347.9	340.7	257	255.6	309.8	36.71	25.27	11.19	49.84	8.29	7.83	74.65	2	2	4	2	2	2	2	279.5	475.5	379.3	264.3	338.5	284.2	369.7	357.5	492.4	235.8	242.4	272.6	241.8	270.2	172.2	557.3	6.7	33.4	105.7	183.8	131.4	284.2	79.6	92.7	42.2	37.2	72	93.7	141.6	143.6	46.9	27.7	1	1	1	1	1	1	1	1	1	1	1	1	1	1	1	1		Not Found	Not Found	Not Found	High	Not Found	Not Found	Not Found	Not Found	High	High	High	High	High	High	High	High	High	High	High	High	High	High	High	High	High	High	High	High	High	High	High	High	2	0.3575	0	1	1	1	667.873	-0.13	-9e-05	55.149	0.0006746	0.004599	0.505	2.07
FALSE	High	Unambiguous	IQVPFPTQR	[R].IQVPFPTQR.[S]	1xTMTpro [N-Term]	1xTMTpro [N-Term]	0.0136769	0.00207689	0.506	1	1	1	Q9UKV5	Q9UKV5 [498-506]			E3 ubiquitin-protein ligase AMFR [OS=Homo sapiens]	Q9UKV5	0	1389.82	9																																																																																																																		No Quan Values	Not Found	Not Found	Not Found	Not Found	Not Found	Not Found	High	Not Found	High	High	High	High	High	High	High	High	High	High	High	High	High	High	High	High	High	High	High	High	High	High	High	High	2	0.4304	0	1	1	1	695.412	-0.06	-4e-05	62.7952	0.0006746	0.00456	0.506	1.58
FALSE	High	Unambiguous	EWMPVTK	[K].EWMPVTK.[L]	1xTMTpro [K7]; 1xTMTpro [N-Term]	1xTMTpro [K7]; 1xTMTpro [N-Term]	0.0136065	0.00207689	0.507	1	1	2	P15880	P15880 [59-65]			40S ribosomal protein S2 [OS=Homo sapiens]	P15880	0	1498.86	7																																																																																																																		No Quan Values	Not Found	Not Found	Not Found	Not Found	Not Found	Not Found	High	Not Found	Not Found	High	High	High	High	High	High	High	High	High	High	High	High	High	High	High	High	High	High	High	High	High	High	High	2	0.5641	0	1	1	1	749.934	1.12	0.00084	63.1619	0.0006427	0.004537	0.507	2.73
FALSE	High	Unambiguous	AAALEAMK	[K].AAALEAMK.[D]	1xTMTpro [K8]; 1xTMTpro [N-Term]	1xTMTpro [K8]; 1xTMTpro [N-Term]	0.0137478	0.00207689	0.505	1	3	1	P31948	P31948 [435-442]			stress-induced-phosphoprotein 1 [OS=Homo sapiens]	P31948-2; P31948; P31948-3	0	1412.84	8	0.907	0.814	0.99	0.722	1.042	0.897	0.804	0.988	0.978	0.714	1.03	-0.14	-0.3	-0.02	-0.47	0.06	-0.16	-0.31	-0.02	-0.03	-0.49	0.04	0.998356	0.937825	1	0.689856	0.999995	0.998891	0.961369	1	1	0.784032	0.999999	1	1	1	1	1	1	1	1	1	1	1	213	191.1	234.7	232.3	169.5	244.6	237.6	21.54	13.4	8.82	51.55	24.89	7.39	25.09	2	2	4	2	2	2	2	182.7	248.3	210.1	173.8	214.3	261.6	225.5	244.3	340.4	158.5	141.9	202.5	257.8	232.2	198.6	284.2	4.3	17.4	58.6	120.9	83.2	261.6	48.6	63.4	29.2	25	42.1	69.6	151	123.4	54	14.1	1	1	1	1	1	1	1	1	1	1	1	1	1	1	1	1		Not Found	Not Found	Not Found	Not Found	Not Found	Not Found	High	Not Found	High	High	High	High	High	High	High	High	High	High	High	High	High	High	High	High	High	High	High	High	High	High	High	High	2	0.1188	0	1	1	1	706.929	5.14	0.00363	59.9619	0.0006746	0.004586	0.505	2.61
FALSE	High	Unambiguous	GENVSTTEVEGTLSR	[K].GENVSTTEVEGTLSR.[L]	1xTMTpro [N-Term]	1xTMTpro [N-Term]	0.0142547	0.00207689	0.498	1	2	1	Q6P1M0	Q6P1M0 [513-527]			Long-chain fatty acid transport protein 4 [OS=Homo sapiens]	Q6P1M0-2; Q6P1M0	0	1882.97	15																																																																																																																		No Quan Values	Not Found	Not Found	High	Not Found	Not Found	Not Found	Not Found	Not Found	Not Found	Not Found	High	High	High	High	High	High	Not Found	Not Found	High	High	High	High	Not Found	Not Found	Not Found	High	High	Not Found	High	High	Not Found	High	2	0.6508	0	1	1	1	941.988	0.66	0.00062	53.1088	0.0006746	0.004761	0.498	1.26
FALSE	High	Unambiguous	YDAFGEDSSSAMGVENR	[R].YDAFGEDSSSAMGVENR.[A]	1xTMTpro [N-Term]	1xTMTpro [N-Term]	0.0136065	0.00207689	0.507	1	1	1	Q9Y2X3	Q9Y2X3 [372-388]			Nucleolar protein 58 [OS=Homo sapiens]	Q9Y2X3	0	2138.96	17																																																																																																																		No Quan Values	Not Found	Not Found	High	Not Found	Not Found	Not Found	Not Found	Not Found	Not Found	Not Found	High	High	High	High	High	High	Not Found	High	High	High	High	High	High	Not Found	Not Found	High	High	High	High	High	High	High	2	0.8545	0	1	1	1	1069.99	0.5	0.00054	60.1886	0.0006746	0.004546	0.507	1.1
FALSE	High	Unambiguous	TMPILSPGNTQTLTELELK	[R].TMPILSPGNTQTLTELELK.[W]	1xTMTpro [K19]; 1xTMTpro [N-Term]	1xTMTpro [K19]; 1xTMTpro [N-Term]	0.0137478	0.00207689	0.505	1	3	1	Q9BW27	Q9BW27 [239-257]			nuclear pore complex protein Nup85 [OS=Homo sapiens]	Q9BW27; Q9BW27-3; Q9BW27-2	0	2694.52	19																																																																																																																		No Quan Values	Not Found	Not Found	Not Found	Not Found	Not Found	Not Found	High	Not Found	Not Found	High	High	High	High	High	High	High	High	High	High	High	High	High	High	Not Found	High	High	High	High	High	High	High	High	3	0.4503	0	1	1	1	898.845	-1.48	-0.00133	82.9137	0.0006746	0.004588	0.505	1.51
FALSE	High	Unambiguous	MNLQSGK	[-].MNLQSGK.[G]	1xMet-loss [N-Term]; 1xTMTpro [K7]; 1xTMTpro [N-Term]	1xMet-loss [N-Term]; 1xTMTpro [K7]; 1xTMTpro [N-Term]	0.0138906	0.00207689	0.503	1	1	1	O94864-4	O94864-4 [1-7]	O94864-4 1xMet-loss [N-Term]	O94864-4 1xMet-loss [N-Term]	Isoform 3 of STAGA complex 65 subunit gamma [OS=Homo sapiens]	O94864-4	0	1254.77	7	0.58	1.267	0.919	1.091	0.855	0.6	1.31	1.034	0.95	1.128	0.883	-0.79	0.34	-0.12	0.13	-0.23	-0.74	0.39	0.05	-0.07	0.17	-0.18	0.0175548	0.560285	0.983739	0.993801	0.817186	0.0606293	0.532591	0.999782	0.999713	0.973288	0.969491	0.586474	1	1	1	1	1	1	1	1	1	1	97.3	212.4	167.7	154	183	143.3	162.2	33.45	8.08	9.11	14.95	11.32	2.75	3.61	2	2	4	2	2	2	2	76.4	123.8	200.6	224.9	162.3	189.7	173.2	153.9	171.3	138.5	168.9	198.2	146.1	140.5	158.1	166.4	1.8	8.7	55.9	156.5	63	189.7	37.3	39.9	14.7	21.8	50.2	68.2	85.6	74.7	43	8.3	1	1	1	1	1	1	1	1	1	1	1	1	1	1	1	1		Not Found	Not Found	Not Found	Not Found	Not Found	Not Found	High	Not Found	High	High	High	High	High	High	High	High	High	High	High	High	High	High	High	High	High	High	High	High	High	High	High	High	2	0.2045	0	1	1	1	627.886	-1.57	-0.00098	37.0323	0.0006746	0.004652	0.503	1.76
FALSE	High	Unambiguous	VITNLVK	[K].VITNLVK.[M]	1xTMTpro [K7]; 1xTMTpro [N-Term]	1xTMTpro [K7]; 1xTMTpro [N-Term]	0.0141078	0.00207689	0.5	1	2	1	Q15386-1	Q15386-1 [604-610]			Ubiquitin-protein ligase E3C [OS=Homo sapiens]	Q15386-2; Q15386-1	0	1394.92	7	1.22	0.997	1.023	0.953	1	1.546	1.264	1.267	1.297	1.207	1.267	0.29	0	0.03	-0.07	0	0.63	0.34	0.34	0.37	0.27	0.34	0.504339	1	0.999998	0.996276	1	0.0423569	0.443485	0.26843	0.343026	0.65708	0.433116	1	1	1	1	1	1	1	1	1	1	1	286.4	234.2	234.8	240.3	223.7	234.8	185.3	10.67	7.53	9.37	10.51	8.97	21.69	7.92	2	2	4	2	2	2	2	265.6	308.9	247.1	222.1	262.6	216.5	221.1	249.4	258.8	223	238.3	209.9	201.2	274.1	196	175.2	6.3	21.7	68.8	154.5	102	216.5	47.6	64.7	22.2	35.1	70.8	72.2	117.8	145.6	53.3	8.7	1	1	1	1	1	1	1	1	1	1	1	1	1	1	1	1		Not Found	Not Found	Not Found	Not Found	Not Found	Not Found	High	Not Found	High	High	High	High	High	High	High	High	High	High	High	High	High	High	High	High	High	High	High	High	High	High	High	High	2	0.2134	0	1	1	1	697.965	0.33	0.00023	64.4624	0.0006746	0.004705	0.5	2.39
FALSE	High	Unambiguous	MVTGDNINTAR	[R].MVTGDNINTAR.[A]	1xTMTpro [N-Term]	1xTMTpro [N-Term]	0.0141078	0.00207689	0.5	1	30	1	P20020	P20020 [706-716]			Plasma membrane calcium-transporting ATPase 1 [OS=Homo sapiens]	Q01814-7; P20020-3; Q16720-3; P23634-8; P20020-6; Q16720-4; P23634-2; Q01814; P20020-4; P23634-5; P23634-6; Q01814-4; Q16720-6; P23634-4; P20020-2; Q16720-7; Q16720-1; Q16720-5; Q01814-6; P20020-5; Q01814-5; P23634-1; P23634-3; P23634-7; Q16720-8; Q01814-2; Q01814-8; Q01814-3; Q16720-2; P20020	0	1495.79	11																																																																																																																		No Quan Values	Not Found	Not Found	High	Not Found	Not Found	Not Found	Not Found	Not Found	High	High	High	High	High	High	High	High	High	High	High	High	High	High	High	High	High	High	High	High	High	High	High	High	2	0.5668	0	1	1	1	748.398	1.86	0.00139	48.6066	0.0006746	0.00471	0.5	1.87
FALSE	High	Unambiguous	VLLDAGFTNELVQNYWSK	[R].VLLDAGFTNELVQNYWSK.[Q]	1xTMTpro [K18]; 1xTMTpro [N-Term]	1xTMTpro [K18]; 1xTMTpro [N-Term]	0.0136769	0.00207689	0.506	1	5	1	P54289	P54289 [705-722]			Voltage-dependent calcium channel subunit alpha-2/delta-1 [OS=Homo sapiens]	P54289-3; P54289-4; P54289-2; P54289; P54289-5	0	2705.48	18	1.721	0.863	1.421	0.974	0.882	1.245	0.624	0.724	1.029	0.705	0.638	0.78	-0.21	0.51	-0.04	-0.18	0.32	-0.68	-0.47	0.04	-0.5	-0.65	0.0957485	0.99719	0.36476	0.999999	0.999339							1	1	1	1	1							67.4	33.8	39.2	55.6	38.1	34.5	54.1	12.02	22.51	15.58	32.37	27.2	8.95		2	2	4	2	2	2	1	61.9	73.4	39.7	28.8	42.7	29.2	40.2	38.1	44.1	70.2	46.3	31.4	36.8	32.4	54.1		1.5	5.1	11.1	20	16.6	29.2	8.7	9.9	3.8	11.1	13.8	10.8	21.6	17.2	14.7		1	1	1	1	1	1	1	1	1	1	1	1	1	1	1			Not Found	Not Found	Not Found	Not Found	Not Found	Not Found	High	Not Found	High	High	High	High	High	High	High	High	High	High	High	High	High	High	High	Not Found	High	High	High	High	High	High	High	High	3	0.3878	0	1	1	1	902.497	-1.29	-0.00117	97.2777	0.0006746	0.00457	0.506	1.47
FALSE	High	Unambiguous	VLPQEAEEENR	[K].VLPQEAEEENR.[L]	1xTMTpro [N-Term]	1xTMTpro [N-Term]	0.0143287	0.00207689	0.497	1	2	1	O95772-1	O95772-1 [175-185]			STARD3 N-terminal-like protein [OS=Homo sapiens]	O95772-1; O95772-2	0	1617.84	11																																																																																																																		No Quan Values	Not Found	Not Found	High	Not Found	Not Found	Not Found	Not Found	Not Found	High	High	High	High	High	High	High	High	High	High	High	High	High	High	High	High	High	High	High	High	High	High	High	High	2	0.5093	0	1	1	1	809.424	0.25	0.0002	51.2525	0.0006746	0.004789	0.497	1.61
FALSE	High	Unambiguous	LEGGSGGDSEVQR	[R].LEGGSGGDSEVQR.[T]	1xTMTpro [N-Term]	1xTMTpro [N-Term]	0.0136065	0.00207689	0.507	1	2	7	P62195-1	P62195-1 [259-271]			26S proteasome regulatory subunit 8 [OS=Homo sapiens]	P62195-2; P62195-1	0	1594.8	13	1.244	0.839	0.907	0.938	0.702	1.655	1.116	1.33	1.206	1.248	0.933	0.32	-0.25	-0.14	-0.09	-0.51	0.73	0.16	0.41	0.27	0.32	-0.1	0.547394	0.962628	0.999704	0.999999	0.397324	0.124079	0.991527	0.645701	0.900855	0.817349	0.999334	1	1	1	1	1	1	1	1	1	1	1	361.2	243.6	290.2	263.2	272.2	203.7	218.2	18.36	8.27	17.47	30.44	6.64	3.04	0.47	2	2	4	2	2	2	2	411.5	317	258.2	229.7	272.1	215.1	325.4	309.6	327.5	211.5	259.7	285.3	199.4	208.1	217.5	218.9	9.8	22.2	72	159.8	105.6	215.1	70.1	80.3	28.1	33.3	77.1	98.1	116.8	110.6	59.2	10.9	3	3	3	3	3	3	3	3	3	3	3	3	3	3	3	3		Not Found	High	Not Found	Not Found	Not Found	Not Found	Not Found	Not Found	High	High	High	High	High	High	High	High	High	High	High	High	High	High	High	High	High	High	High	High	High	High	High	High	2	0.6108	0	1	1	1	797.902	-2.16	-0.00172	93.4094	0.0006746	0.004554	0.507	1.67
FALSE	High	Unambiguous	EAAEMGK	[K].EAAEMGK.[G]	1xTMTpro [K7]; 1xTMTpro [N-Term]	1xTMTpro [K7]; 1xTMTpro [N-Term]	0.014035	0.00207689	0.501	1	4	3	P68104	P68104 [45-51]			Elongation factor 1-alpha 1 [OS=Homo sapiens]	Q05639; P68104-2; P68104; Q5VTE0	0	1343.75	7																																																																																																																		No Quan Values	Not Found	Not Found	Not Found	High	Not Found	Not Found	Not Found	Not Found	High	High	High	High	High	High	High	High	High	High	High	High	High	High	High	High	High	High	High	High	High	High	High	High	2	0.3437	0	1	1	1	672.378	0.31	0.00021	46.4881	0.0006746	0.004694	0.501	1.92
FALSE	High	Unambiguous	TVLELQYVLDK	[K].TVLELQYVLDK.[L]	1xTMTpro [K11]; 1xTMTpro [N-Term]	1xTMTpro [K11]; 1xTMTpro [N-Term]	0.0145532	0.00207689	0.494	1	2	1	Q14444-1	Q14444-1 [148-158]			Caprin-1 [OS=Homo sapiens]	Q14444-1; Q14444-2	0	1929.16	11																																																																																																																		No Quan Values	Not Found	Not Found	Not Found	Not Found	High	Not Found	Not Found	Not Found	Not Found	High	High	High	High	High	High	High	High	High	High	High	High	High	High	Not Found	High	High	High	High	High	High	High	High	3	0.2929	0	1	1	1	643.723	-0.45	-0.00029	90.1903	0.0006746	0.004856	0.494	1.4
FALSE	High	Unambiguous	EDLRLPEGDLGK	[R].EDLRLPEGDLGK.[E]	1xTMTpro [K12]; 1xTMTpro [N-Term]	1xTMTpro [K12]; 1xTMTpro [N-Term]	0.0144031	0.00207689	0.496	1	2	1	P63241-1	P63241-1 [110-121]			Eukaryotic translation initiation factor 5A-1 [OS=Homo sapiens]	P63241-2; P63241-1	1	1950.12	12																																																																																																																		No Quan Values	Not Found	Not Found	Not Found	Not Found	Not Found	Not Found	High	Not Found	High	High	High	High	High	High	High	High	High	High	High	High	High	High	High	High	High	High	High	High	High	High	High	High	3	0.3855	0	1	1	1	650.71	0.57	0.00037	58.8619	0.0006746	0.004805	0.496	1.66
FALSE	High	Unambiguous	DYVAPTANLDQK	[R].DYVAPTANLDQK.[D]	1xTMTpro [K12]; 1xTMTpro [N-Term]	1xTMTpro [K12]; 1xTMTpro [N-Term]	0.014035	0.00207689	0.501	1	1	1	Q7KZF4	Q7KZF4 [328-339]			staphylococcal nuclease domain-containing protein 1 [OS=Homo sapiens]	Q7KZF4	0	1943.07	12	3.216	0.981	1.255	1.081	1.034	2.641	0.806	0.821	1.031	0.888	0.85	1.69	-0.03	0.33	0.11	0.05	1.4	-0.31	-0.28	0.04	-0.17	-0.24		1	0.999746	1	1		0.999802	0.999904	1	0.999994	0.999961		1	1	1	1		1	1	1	1	1	83.4	25.4	25.9	32.5	28	26.8	31.6		68.18	47.16	105.99	32.59	4.36	37.5	1	2	4	2	2	2	2		83.4	15	43	28.1	48	23.9	15.9	86	12.3	35.4	22.2	27.7	26	24.1	41.4		5.8	4.2	29.9	10.9	48	5.1	4.1	7.4	1.9	10.5	7.6	16.2	13.8	6.5	2.1		1	1	1	1	1	1	1	1	1	1	1	1	1	1	1		Not Found	Not Found	Not Found	High	Not Found	Not Found	Not Found	Not Found	Not Found	High	High	High	High	High	High	High	High	High	High	High	High	High	High	High	High	High	High	High	High	High	High	High	2	0.4127	0	1	1	1	972.044	3.69	0.00358	58.647	0.0006746	0.004697	0.501	1.26
FALSE	High	Unambiguous	QELQEVVEFLK	[K].QELQEVVEFLK.[N]	1xTMTpro [K11]; 1xTMTpro [N-Term]	1xTMTpro [K11]; 1xTMTpro [N-Term]	0.0145532	0.00207689	0.494	1	3	1	Q96TA2-1	Q96TA2-1 [349-359]			ATP-dependent zinc metalloprotease YME1L1 [OS=Homo sapiens]	Q96TA2-3; Q96TA2-2; Q96TA2-1	0	1970.15	11																																																																																																																		No Quan Values	Not Found	Not Found	Not Found	Not Found	High	Not Found	Not Found	Not Found	Not Found	High	High	High	High	High	Not Found	High	Not Found	High	High	High	High	High	High	Not Found	High	High	High	High	High	High	High	High	3	0.541	0	1	1	1	657.386	-1.38	-0.00091	90.7853	0.0006746	0.004857	0.494	1.22
FALSE	High	Unambiguous	MLIYDPAK	[K].MLIYDPAK.[R]	1xOxidation [M1]; 1xTMTpro [K8]; 1xTMTpro [N-Term]	1xOxidation [M1]; 1xTMTpro [K8]; 1xTMTpro [N-Term]	0.014478	0.00207689	0.495	1	2	1	P06493	P06493 [267-274]			Cyclin-dependent kinase 1 [OS=Homo sapiens]	P06493; P06493-2	0	1574.91	8	1.647	0.77	1.343	0.803	0.726	1.204	0.563	0.731	0.982	0.587	0.531	0.72	-0.38	0.43	-0.32	-0.46	0.27	-0.83	-0.45	-0.03	-0.77	-0.91	0.935764	0.999603	0.992814	0.999891	0.998368	0.999906	0.95986	0.990666	1	0.97159	0.938213	1	1	1	1	1	1	1	1	1	1	1	264.8	123.8	160.8	215.9	129.1	116.7	219.9	32.33	46.89	35.31	80.55	0.13	22.24	105.25	2	2	4	2	2	2	2	209.8	334.1	174.7	87.7	143.8	91.9	225.8	179.8	412.3	113.1	129.2	128.9	99.6	136.8	84.2	574.3	5	23.4	48.7	61	55.8	91.9	48.6	46.6	35.4	17.8	38.4	44.3	58.3	72.7	22.9	28.5	1	1	1	1	1	1	1	1	1	1	1	1	1	1	1	1		Not Found	Not Found	Not Found	Not Found	Not Found	Not Found	High	Not Found	High	High	High	High	High	High	High	High	High	High	High	High	High	High	High	High	High	High	High	High	High	High	High	High	2	0.589	0	1	1	1	787.959	0.16	0.00013	60.3157	0.0006746	0.004833	0.495	1.63
FALSE	High	Unambiguous	LVEQLTGLISSSPGPPTR	[K].LVEQLTGLISSSPGPPTR.[K]	1xTMTpro [N-Term]	1xTMTpro [N-Term]	0.013819	0.00207689	0.504	1	3	1	Q9P2D3-1	Q9P2D3-1 [52-69]			HEAT repeat-containing protein 5B [OS=Homo sapiens]	Q9P2D3-3; Q9P2D3-1; Q9P2D3-2	0	2156.22	18																																																																																																																		No Quan Values	Not Found	Not Found	Not Found	Not Found	Not Found	Not Found	High	Not Found	High	High	High	High	High	High	High	High	High	High	High	High	High	High	High	High	High	High	High	High	High	High	High	High	3	0.4719	0	1	1	1	719.405	-10.83	-0.00779	79.6489	0.0006746	0.004623	0.504	1.78
FALSE	High	Unambiguous	VLTFDLTK	[K].VLTFDLTK.[Y]	1xTMTpro [K8]; 1xTMTpro [N-Term]	1xTMTpro [K8]; 1xTMTpro [N-Term]	0.0139626	0.00207689	0.502	1	1	1	Q14683	Q14683 [1215-1222]			structural maintenance of chromosomes protein 1a [OS=Homo sapiens]	Q14683	0	1544.95	8																																																																																																																		No Quan Values	Not Found	Not Found	Not Found	Not Found	Not Found	Not Found	High	Not Found	Not Found	High	High	High	High	High	High	High	Not Found	High	High	High	High	High	High	Not Found	High	High	High	High	High	High	High	High	2	0.443	0	1	1	1	772.982	1.29	0.001	76.1564	0.0006746	0.004672	0.502	1.58
FALSE	High	Unambiguous	DIDTAAK	[R].DIDTAAK.[F]	1xTMTpro [K7]; 1xTMTpro [N-Term]	1xTMTpro [K7]; 1xTMTpro [N-Term]	0.0141078	0.00207689	0.5	1	5	9	P05496	P05496 [62-68]			ATP synthase F(0) complex subunit C1, mitochondrial [OS=Homo sapiens]	Q06055-2; P05496; P48201; Q06055; Q06055-3	0	1341.79	7	0.283	1.332	0.093	0.377	0.604	0.834	3.929	2.951	0.274	1.112	1.784	-1.82	0.41	-3.43	-1.41	-0.73	-0.26	1.97	1.56	-1.87	0.15	0.83	0.0827075	0.988527	0.00181996	0.231257	0.809161	0.999397	0.116541	0.15942	0.146018	0.999972	0.831182	1	1	0.134478	1	1	1	1	1	1	1	1	2607.9	12279.3	9221.5	854.9	3476.4	5573.9	3125.2	65.62	22.05	10.67	87.86	18.66	5.85	25.55	2	2	4	2	2	2	2	1578	4309.9	14369.9	10492.8	10751.3	8910.7	9543.1	8431.6	1768.7	413.2	3044.2	3969.9	5809.5	5347.9	2603.4	3751.5	37.6	302.3	4004.3	7298.4	4173.5	8910.7	2055.9	2187.4	151.7	65.1	904.1	1365.1	3403.3	2842.2	708.5	186.5	6	9	9	9	9	9	9	9	9	5	9	9	9	9	9	9		Not Found	Not Found	High	High	Not Found	Not Found	Not Found	Not Found	High	High	High	High	High	High	High	High	High	High	High	High	High	High	High	High	High	High	High	High	High	High	High	High	2	0.3086	0	1	1	1	671.397	-0.02	-2e-05	47.2088	0.0006746	0.004728	0.5	2.56
FALSE	High	Unambiguous	LDFCDGHSPAVTITFVCPSER	[K].LDFCDGHSPAVTITFVCPSER.[R]	2xCarbamidomethyl [C4; C17]; 1xTMTpro [N-Term]	2xCarbamidomethyl [C4; C17]; 1xTMTpro [N-Term]	0.0137478	0.00207689	0.505	1	1	1	P11717	P11717 [272-292]			Cation-independent mannose-6-phosphate receptor [OS=Homo sapiens]	P11717	0	2712.31	21																																																																																																																		No Quan Values	Not Found	Not Found	Not Found	Not Found	Not Found	Not Found	High	Not Found	Not Found	High	High	High	High	High	High	High	Not Found	High	High	High	High	High	High	Not Found	High	High	High	High	High	High	High	High	3	0.5536	0	1	1	1	904.775	0.38	0.00035	71.7042	0.0006746	0.004593	0.505	0.56
FALSE	High	Unambiguous	AQVSEGK	[K].AQVSEGK.[G]	1xTMTpro [K7]; 1xTMTpro [N-Term]	1xTMTpro [K7]; 1xTMTpro [N-Term]	0.014181	0.00207689	0.499	1	2	6	Q96AY3	Q96AY3 [528-534]			Peptidyl-prolyl cis-trans isomerase FKBP10 [OS=Homo sapiens]	Q96AY3; Q96AY3-2	0	1326.79	7	0.424	0.809	0.519	0.92	0.651	0.73	1.391	1.719	0.893	1.58	1.119	-1.24	-0.31	-0.94	-0.12	-0.62	-0.45	0.48	0.78	-0.16	0.66	0.16	0.704782	0.999857	0.886987	1	0.985688	0.997566	0.996876	0.95188	0.999993	0.98304	0.999994	1	1	1	1	1	1	1	1	1	1	1	501.4	956	1181.2	613.6	1086.2	768.9	687.2	115.4	10.29	11.33	42.41	1.33	5.93	55.64	2	2	4	2	2	2	2	159.6	1575.1	1028.3	888.8	1207.7	946.2	1225.4	1155.3	836	450.3	1076	1096.5	737.3	801.9	453.4	1041.6	3.8	110.5	286.6	618.2	468.8	946.2	264	299.7	71.7	71	319.6	377	431.9	426.2	123.4	51.8	2	4	4	4	4	4	4	4	4	4	4	4	4	4	4	4		Not Found	Not Found	Not Found	Not Found	High	High	Not Found	Not Found	High	High	High	High	High	High	High	High	High	High	High	High	High	High	High	High	High	High	High	High	High	High	High	High	2	0.314	0	1	1	1	663.898	1.18	0.00078	41.401	0.0006746	0.004751	0.499	2.42
FALSE	High	Unambiguous	TAPAANLASR	[R].TAPAANLASR.[I]	1xTMTpro [N-Term]	1xTMTpro [N-Term]	0.0136769	0.00207689	0.506	1	1	1	Q9UQ35	Q9UQ35 [2222-2231]			serine/arginine repetitive matrix protein 2 [OS=Homo sapiens]	Q9UQ35	0	1275.73	10																																																																																																																		No Quan Values	Not Found	Not Found	Not Found	High	Not Found	Not Found	Not Found	Not Found	High	High	High	High	High	High	High	High	High	High	High	High	High	High	High	High	High	High	High	High	High	High	High	High	2	0.2692	0	1	1	1	638.371	0.17	0.00011	42.2269	0.0006746	0.004568	0.506	1.56
FALSE	High	Unambiguous	SEIINSK	[R].SEIINSK.[N]	1xTMTpro [K7]; 1xTMTpro [N-Term]	1xTMTpro [K7]; 1xTMTpro [N-Term]	0.0138906	0.00207689	0.503	1	1	3	Q9BTV4	Q9BTV4 [153-159]			Transmembrane protein 43 [OS=Homo sapiens]	Q9BTV4	0	1398.84	7	0.366	0.811	0.724	1.607	0.781	0.569	1.261	1.555	1.126	2.499	1.214	-1.45	-0.3	-0.47	0.68	-0.36	-0.81	0.33	0.64	0.17	1.32	0.28	0.375143	0.999188	0.990295	0.915248	0.997825	0.916642	0.999015	0.953497	0.999979	0.594301	0.999639	1	1	1	1	1	1	1	1	1	1	1	195.5	433	534	386.6	858.1	417	343.4	109.64	13.13	14.56	7.56	11.98	7.09	39.64	2	2	4	2	2	2	2	69.6	549.3	475.2	394.5	620.2	431.6	531.8	536.2	407.9	366.5	788.2	934.1	396.5	438.4	257.5	458.1	1.7	38.5	132.4	274.4	240.8	431.6	114.6	139.1	35	57.8	234.1	321.2	232.3	233	70.1	22.8	2	3	3	3	3	3	3	3	3	3	3	3	3	3	3	3		Not Found	Not Found	Not Found	Not Found	High	Not Found	Not Found	Not Found	High	High	High	High	High	High	High	High	High	High	High	High	High	High	High	High	High	High	High	High	High	High	High	High	2	0.0987	0	1	1	1	699.926	-0.61	-0.00042	53.1849	0.0006746	0.004633	0.503	2.23
FALSE	High	Unambiguous	DYFNVPYPLPK	[K].DYFNVPYPLPK.[I]	1xTMTpro [K11]; 1xTMTpro [N-Term]	1xTMTpro [K11]; 1xTMTpro [N-Term]	0.0139626	0.00207689	0.502	1	4	2	P55786	P55786 [294-304]			puromycin-sensitive aminopeptidase [OS=Homo sapiens]	P55786-2; A6NEC2; P55786; A6NEC2-2	0	1961.1	11	1.427	0.774	0.832	2.599	1.808	2.192	1.189	1.536	1.278	3.991	2.777	0.51	-0.37	-0.26	1.38	0.85	1.13	0.25	0.62	0.35	2	1.47	0.64459	0.987592	0.999169	0.0382439	0.238732							1	1	1	1	1							125	67.8	87.6	72.9	227.7	158.4	57	40.45	34.15	24.32	27.68	14.82	28.96		2	2	4	2	2	2	1	167.8	93.1	86.8	53	81.2	55.9	94.5	102.2	88.9	59.8	204.9	252.9	128.7	195	57		4	6.5	24.2	36.9	31.5	55.9	20.4	26.5	7.6	9.4	60.9	87	75.4	103.6	15.5		1	1	1	1	1	1	1	1	1	1	1	1	1	1	1			Not Found	Not Found	Not Found	Not Found	Not Found	Not Found	High	Not Found	High	High	High	High	High	High	High	High	High	High	High	High	High	High	High	Not Found	High	High	High	High	High	High	High	High	3	0.6382	0	1	1	1	654.373	1.35	0.00088	77.7276	0.0006746	0.004669	0.502	1.52
FALSE	High	Unambiguous	DYLDLTASNNFFVDDYAR	[R].DYLDLTASNNFFVDDYAR.[F]	1xTMTpro [N-Term]	1xTMTpro [N-Term]	0.0143287	0.00207689	0.497	1	2	2	Q9NYU2-1	Q9NYU2-1 [705-722]			UDP-glucose:glycoprotein glucosyltransferase 1 [OS=Homo sapiens]	Q9NYU2-2; Q9NYU2-1	0	2443.17	18																																																																																																																		No Quan Values	Not Found	Not Found	High	High	Not Found	Not Found	Not Found	Not Found	Not Found	High	High	High	High	High	High	High	High	High	High	High	High	High	High	Not Found	High	High	High	High	High	High	High	High	2	0.6331	0	1	1	1	1222.09	0.17	0.00021	84.5832	0.0006746	0.004786	0.497	1.39
FALSE	High	Unambiguous	AFTYINLDK	[K].AFTYINLDK.[A]	1xTMTpro [K9]; 1xTMTpro [N-Term]	1xTMTpro [K9]; 1xTMTpro [N-Term]	0.0138906	0.00207689	0.503	1	1	1	P02786	P02786 [478-486]			Transferrin receptor protein 1 [OS=Homo sapiens]	P02786	0	1692.98	9																																																																																																																		No Quan Values	Not Found	Not Found	Not Found	Not Found	Not Found	Not Found	High	Not Found	High	High	High	High	High	High	High	High	High	High	High	High	High	High	High	High	High	High	High	High	High	High	High	High	2	0.4742	0	1	1	1	846.994	-0.42	-0.00035	72.2854	0.0006746	0.004641	0.503	2.13
FALSE	High	Unambiguous	STQGVTLTDLQEAEK	[R].STQGVTLTDLQEAEK.[T]	1xTMTpro [K15]; 1xTMTpro [N-Term]	1xTMTpro [K15]; 1xTMTpro [N-Term]	0.0138906	0.00207689	0.503	1	5	1	O14974	O14974 [695-709]			Protein phosphatase 1 regulatory subunit 12A [OS=Homo sapiens]	O14974; O14974-2; O14974-3; O14974-4; O14974-5	0	2228.23	15																																																																																																																		No Quan Values	Not Found	Not Found	Not Found	High	Not Found	Not Found	Not Found	Not Found	Not Found	High	High	High	High	High	High	High	Not Found	High	High	High	High	High	High	High	High	High	High	High	High	High	High	High	2	0.4545	0	1	1	1	1114.61	-1.95	-0.00217	64.8451	0.0006746	0.004643	0.503	0.99
FALSE	High	Unambiguous	IVNLGSSK	[K].IVNLGSSK.[T]	1xTMTpro [K8]; 1xTMTpro [N-Term]	1xTMTpro [K8]; 1xTMTpro [N-Term]	0.0144031	0.00207689	0.496	1	1	2	Q7RTV0	Q7RTV0 [88-95]			PHD finger-like domain-containing protein 5A [OS=Homo sapiens]	Q7RTV0	0	1425.89	8	0.459	0.683	1.927	0.824	0.51	0.629	0.937	1.372	2.642	1.13	0.7	-1.12	-0.55	0.95	-0.28	-0.97	-0.67	-0.09	0.46	1.4	0.18	-0.52	0.899984	0.997879	0.908067	0.999984	0.948322	0.993673	1	0.999389	0.826623	0.999997	0.998446	1	1	1	1	1	1	1	1	1	1	1	890.8	1326.1	1942.1	3741.5	1599.4	990.7	1416	125.72	44.44	24.61	58.01	1.84	17.09	9.28	2	2	4	2	2	2	2	215.9	3674.7	1835.8	957.9	1850.7	1273.8	2383.7	2037.9	5785.5	2419.7	1578.8	1620.3	877.4	1118.6	1512.2	1325.9	5.1	257.8	511.6	666.3	718.4	1273.8	513.5	528.7	496.2	381.3	468.9	557.2	514	594.5	411.5	65.9	1	1	1	1	1	1	1	1	1	1	1	1	1	1	1	1		Not Found	Not Found	Not Found	Not Found	Not Found	Not Found	High	Not Found	High	High	High	High	High	High	High	High	High	High	High	High	High	High	High	High	High	High	High	High	High	High	High	High	2	0.4214	0	1	1	1	713.449	-1.3	-0.00093	57.3658	0.0006746	0.004819	0.496	2.8
FALSE	High	Unambiguous	IASFPTAK	[K].IASFPTAK.[Y]	1xTMTpro [K8]; 1xTMTpro [N-Term]	1xTMTpro [K8]; 1xTMTpro [N-Term]	0.0137478	0.00207689	0.505	1	2	1	Q12849	Q12849 [341-348]			G-rich sequence factor 1 [OS=Homo sapiens]	Q12849-5; Q12849	0	1442.89	8																																																																																																																		No Quan Values	Not Found	Not Found	Not Found	Not Found	Not Found	Not Found	High	Not Found	High	High	High	High	High	High	High	High	High	High	High	High	High	High	High	High	High	High	High	High	High	High	High	High	2	0.3682	0	1	1	1	721.948	1.07	0.00077	60.3361	0.0006746	0.004601	0.505	2.58
FALSE	High	Unambiguous	AEITELSTILEESGSQFEFTQFR	[K].AEITELSTILEESGSQFEFTQFR.[K]	1xTMTpro [N-Term]	1xTMTpro [N-Term]	0.0141078	0.00207689	0.5	1	1	1	P51587	P51587 [1109-1131]			breast cancer type 2 susceptibility protein [OS=Homo sapiens]	P51587	0	2966.5	23																																																																																																																		No Quan Values	Not Found	Not Found	Not Found	Not Found	Not Found	Not Found	High	Not Found	High	High	High	High	High	High	High	High	High	High	High	High	High	High	High	High	High	High	High	High	High	High	High	High	3	0.5096	0	1	1	1	989.498	-5.56	-0.0055	100.321	0.0006746	0.004718	0.5	1.57
FALSE	High	Unambiguous	GGSTSSSPSR	[K].GGSTSSSPSR.[R]	1xTMTpro [N-Term]	1xTMTpro [N-Term]	0.013819	0.00207689	0.504	1	1	1	Q14739	Q14739 [65-74]			Lamin-B receptor [OS=Homo sapiens]	Q14739	0	1226.63	10	1.051	0.699	0.261	0.567	0.713	3.106	2.066	2.954	0.772	1.674	2.108	0.07	-0.52	-1.94	-0.82	-0.49	1.63	1.05	1.56	-0.37	0.74	1.08	0.999801	0.998051	0.246856	0.954934	0.998779	0.456147	0.835663	0.467709	0.998794	0.958817	0.819619	1	1	1	1	1	1	1	1	1	1	1	156.1	103.9	148.5	38.8	84.2	106	50.3	26.8	40.79	37.1	78.28	26.11	41.29	84.54	2	2	4	2	2	2	2	128.9	189.2	139.8	77.2	133.5	72.1	194.5	165.3	72.4	20.8	69.8	101.4	78.4	143.1	25.2	100.2	3.1	13.3	39	53.7	51.8	72.1	41.9	42.9	6.2	3.3	20.7	34.9	46	76.1	6.9	5	1	1	1	1	1	1	1	1	1	1	1	1	1	1	1	1		Not Found	Not Found	High	Not Found	Not Found	Not Found	Not Found	Not Found	High	High	High	High	High	High	High	High	High	High	High	High	High	High	High	High	High	High	High	High	High	High	High	High	2	0.5964	0	1	1	1	613.816	-4.19	-0.00257	28.0495	0.0006746	0.004609	0.504	1.66
FALSE	High	Unambiguous	QSGSRGGSGGGGSISGGGYGSGGGSGGR	[R].QSGSRGGSGGGGSISGGGYGSGGGSGGR.[Y]	1xTMTpro [N-Term]	1xTMTpro [N-Term]	0.0137478	0.00207689	0.505	1	1	1	P35908	P35908 [545-572]			Keratin, type II cytoskeletal 2 epidermal [OS=Homo sapiens]	P35908	1	2561.2	28																																																																																																																		No Quan Values	Not Found	Not Found	Not Found	High	Not Found	Not Found	Not Found	Not Found	High	High	High	High	High	High	High	High	Not Found	High	High	High	High	High	High	Not Found	High	High	High	High	High	High	High	High	3	0.7778	0	1	1	1	854.398	-8.9	-0.0076	37.6026	0.0006746	0.004585	0.505	1.35
FALSE	High	Unambiguous	SMSTVLK	[K].SMSTVLK.[N]	1xTMTpro [K7]; 1xTMTpro [N-Term]	1xTMTpro [K7]; 1xTMTpro [N-Term]	0.0139626	0.00207689	0.502	1	6	1	P20020	P20020 [584-590]			Plasma membrane calcium-transporting ATPase 1 [OS=Homo sapiens]	P20020-3; P20020-6; P20020-4; P20020-2; P20020-5; P20020	0	1373.83	7	0.913	0.742	0.674	0.608	0.749	1.603	1.302	1.755	1.183	1.066	1.315	-0.13	-0.43	-0.57	-0.72	-0.42	0.68	0.38	0.81	0.24	0.09	0.39	0.999963	0.564326	0.246638	0.0846051	0.604915	0.119165	0.61771	0.0428837	0.91289	0.999313	0.58241	1	1	1	1	1	1	1	0.805147	1	1	1	412.5	335	451.5	304.5	274.4	338.3	257.3	22.13	22.16	14.78	8.24	11.12	10.72	6.4	2	2	4	2	2	2	2	352.2	483	392.3	286	479.8	338.2	463.8	439.7	322.7	287.2	296.8	253.6	365	313.6	269.2	245.9	8.4	33.9	109.3	199	186.3	338.2	99.9	114.1	27.7	45.3	88.2	87.2	213.8	166.7	73.3	12.2	1	1	1	1	1	1	1	1	1	1	1	1	1	1	1	1		Not Found	Not Found	Not Found	Not Found	Not Found	Not Found	High	Not Found	High	High	High	High	High	High	High	High	High	High	High	High	High	High	High	High	High	High	High	High	High	High	High	High	2	0	0	1	1	1	687.42	0.08	5e-05	55.4767	0.0006746	0.004674	0.502	2.05
FALSE	High	Unambiguous	DPPVILYDEATSSLDSITEETILGAMK	[K].DPPVILYDEATSSLDSITEETILGAMK.[D]	1xTMTpro [K27]; 1xTMTpro [N-Term]	1xTMTpro [K27]; 1xTMTpro [N-Term]	0.0146289	0.0022672	0.493	1	3	1	O75027-1	O75027-1 [626-652]			ATP-binding cassette sub-family B member 7, mitochondrial [OS=Homo sapiens]	O75027-3; O75027-2; O75027-1	0	3516.85	27																																																																																																																		No Quan Values	Not Found	Not Found	Not Found	Not Found	Not Found	High	Not Found	Not Found	Not Found	High	High	High	High	High	High	High	High	Not Found	High	High	High	High	Not Found	Not Found	High	High	High	High	High	High	Not Found	High	3	0.6522	0	1	1	1	1172.97	12.12	0.0142	110.668	0.0007111	0.004888	0.493	1.84
FALSE	High	Unambiguous	ILGLLENF	[R].ILGLLENF.[-]	1xTMTpro [N-Term]	1xTMTpro [N-Term]	0.0146289	0.0022672	0.493	1	4	1	Q8WYA6	Q8WYA6 [556-563]			Beta-catenin-like protein 1 [OS=Homo sapiens]	Q8WYA6; Q8WYA6-4; Q8WYA6-2; Q8WYA6-3	0	1222.74	8																																																																																																																		No Quan Values	Not Found	High	Not Found	Not Found	Not Found	Not Found	Not Found	Not Found	Not Found	High	Not Found	High	High	High	High	High	High	High	High	High	High	High	High	Not Found	High	High	High	High	High	High	High	High	2	0.5938	0	1	1	1	611.871	-2.27	-0.00139	111.27	0.0007111	0.004905	0.493	1.92
FALSE	High	Unambiguous	AIGNAAK	[R].AIGNAAK.[S]	1xTMTpro [K7]; 1xTMTpro [N-Term]	1xTMTpro [K7]; 1xTMTpro [N-Term]	0.0146289	0.0022672	0.493	1	1	2	O95757	O95757 [47-53]			Heat shock 70 kDa protein 4L [OS=Homo sapiens]	O95757	0	1252.79	7	1.059	1.102	0.972	0.862	1.016	1.332	1.386	1.258	1.222	1.085	1.278	0.08	0.14	-0.04	-0.21	0.02	0.41	0.47	0.33	0.29	0.12	0.35	1	0.999978	0.99976	0.963567	0.999999	0.897198	0.834036	0.846748	0.978606	0.999837	0.946155	1	1	1	1	1	1	1	1	1	1	1	355.8	370.1	336	326.5	289.8	341.4	267.1	37.15	24.72	16.63	24.32	19.25	7.85	40.61	2	2	4	2	2	2	2	271.9	465.6	441.6	310.2	315.9	310.4	438.4	357.4	388.4	274.4	252.7	332.4	322.9	360.9	198.8	358.9	6.5	32.7	123.1	215.8	122.6	310.4	94.5	92.7	33.3	43.2	75.1	114.3	189.2	191.8	54.1	17.8	2	2	2	2	2	2	2	2	2	2	2	2	2	2	2	2		Not Found	Not Found	Not Found	Not Found	Not Found	Not Found	High	Not Found	High	High	High	High	High	High	High	High	High	High	High	High	High	High	High	High	High	High	High	High	High	High	High	High	2	0.1336	0	1	1	1	626.897	0.1	6e-05	41.0721	0.0007111	0.004889	0.493	2.32
FALSE	High	Unambiguous	FVFSLVDAMNGK	[R].FVFSLVDAMNGK.[E]	1xTMTpro [K12]; 1xTMTpro [N-Term]	1xTMTpro [K12]; 1xTMTpro [N-Term]	0.014705	0.00244418	0.492	1	2	1	P40926	P40926 [258-269]			Malate dehydrogenase, mitochondrial [OS=Homo sapiens]	P40926; P40926-2	0	1936.09	12																																																																																																																		No Quan Values	Not Found	Not Found	Not Found	Not Found	Not Found	Not Found	High	Not Found	Not Found	High	High	High	High	High	High	High	High	High	High	High	High	High	High	High	High	High	High	High	High	High	High	High	3	0.4649	0	1	1	1	646.033	-0.35	-0.00022	100.908	0.0007442	0.004932	0.492	1.85
FALSE	High	Unambiguous	FIQGNQK	[K].FIQGNQK.[N]	1xTMTpro [K7]; 1xTMTpro [N-Term]	1xTMTpro [K7]; 1xTMTpro [N-Term]	0.0148585	0.00244418	0.49	1	2	1	O43795	O43795 [1110-1116]			Unconventional myosin-Ib [OS=Homo sapiens]	O43795; O43795-2	0	1442.86	7	0.518	2.012	2.816	1.138	1.424	0.116	0.449	0.223	0.628	0.254	0.318	-0.95	1.01	1.49	0.19	0.51	-3.11	-1.16	-2.17	-0.67	-1.98	-1.65	0.733909	0.915049	0.61594	1	0.999203							1	1	1	1	1							74.3	288.5	143.4	403.9	163.2	204.3	643.2	93.93	43	68.32	44.08	2.61	34.2		2	2	4	2	2	2	1	33.4	165.5	210.8	395	134.7	380.3	152.7	91.3	292.5	557.5	166.2	160.2	261.5	159.6	643.2		0.8	11.6	58.7	274.7	52.3	380.3	32.9	23.7	25.1	87.9	49.4	55.1	153.2	84.8	175		1	1	1	1	1	1	1	1	1	1	1	1	1	1	1			Not Found	Not Found	Not Found	Not Found	Not Found	Not Found	High	Not Found	High	High	High	High	High	High	High	High	High	High	High	High	High	High	High	Not Found	High	High	High	High	High	High	High	High	2	0.4725	0	1	1	1	721.933	-1.21	-0.00087	50.1787	0.0007442	0.004964	0.49	2.18
FALSE	High	Unambiguous	EAALYPHLPPEADPR	[K].EAALYPHLPPEADPR.[L]	1xTMTpro [N-Term]	1xTMTpro [N-Term]	0.0148585	0.00244418	0.49	1	2	1	Q13501-1	Q13501-1 [379-393]			sequestosome-1 [OS=Homo sapiens]	Q13501-2; Q13501-1	0	1980.05	15	1.795	1.367	1.859	1.156	0.965	1.805	1.374	1.005	1.869	1.163	0.971	0.84	0.45	0.89	0.21	-0.05	0.85	0.46	0.01	0.9	0.22	-0.04	0.0411409	0.470546	0.0296064	0.968193	0.999763	0.0709755	0.544267	0.999999	0.0532321	0.966607	0.999996	0.826352	1	0.527721	1	1	1	1	1	1	1	1	220.2	167.7	122.7	228	141.9	118.4	122	5.95	25.76	10.8	25.3	11.24	23.04	15.51	2	2	4	2	2	2	2	229.7	211.1	201.6	139.5	114.6	113.5	141.4	131.3	273.3	190.3	131	153.6	100.5	139.6	136.2	109.3	5.5	14.8	56.2	97	44.5	113.5	30.5	34.1	23.4	30	38.9	52.8	58.9	74.2	37.1	5.4	1	1	1	1	1	1	1	1	1	1	1	1	1	1	1	1		Not Found	Not Found	Not Found	Not Found	Not Found	Not Found	High	Not Found	High	High	High	High	High	High	High	High	High	High	High	High	High	High	High	High	High	High	High	High	High	High	High	High	3	0.5763	0	1	1	1	660.688	-1.15	-0.00076	56.951	0.0007442	0.004977	0.49	1.77
FALSE	High	Unambiguous	IGTFDLK	[R].IGTFDLK.[Y]	1xTMTpro [K7]; 1xTMTpro [N-Term]	1xTMTpro [K7]; 1xTMTpro [N-Term]	0.0150919	0.00244418	0.487	1	1	1	Q14739	Q14739 [378-384]			Lamin-B receptor [OS=Homo sapiens]	Q14739	0	1401.86	7	1.329	0.804	1.199	0.681	0.824	2.737	1.656	2.059	2.468	1.402	1.695	0.41	-0.31	0.26	-0.55	-0.28	1.45	0.73	1.04	1.3	0.49	0.76	0.974584	0.99932	0.996116	0.97433	0.99971	0.390027	0.916545	0.644681	0.498001	0.986664	0.899942	1	1	1	1	1	1	1	1	1	1	1	529.6	320.5	398.4	477.6	271.3	328.1	193.5	66.48	14.46	18.44	59.11	7.04	13.43	81.11	2	2	4	2	2	2	2	882.1	318	355.2	289.3	454.9	286.4	390.7	406.4	306	745.5	258.1	285.2	298.3	360.9	100.8	371.7	21	22.3	99	201.2	176.6	286.4	84.2	105.4	26.2	117.5	76.7	98.1	174.7	191.8	27.4	18.5	1	1	1	1	1	1	1	1	1	1	1	1	1	1	1	1		Not Found	Not Found	Not Found	Not Found	Not Found	Not Found	High	Not Found	High	High	High	High	High	High	High	High	High	High	High	High	High	High	High	High	High	High	High	High	High	High	High	High	2	0.2829	0	1	1	1	701.434	0.83	0.00058	68.9296	0.0007442	0.005061	0.487	2.05
FALSE	High	Unambiguous	SSQPTQPEPR	[R].SSQPTQPEPR.[H]	1xTMTpro [N-Term]	1xTMTpro [N-Term]	0.0152497	0.00244418	0.485	1	3	2	Q12770	Q12770 [887-896]			Sterol regulatory element-binding protein cleavage-activating protein [OS=Homo sapiens]	Q12770-2; Q12770; Q12770-4	0	1430.76	10	1.868	0.971	0.606	1.036	1.205	1.286	0.668	0.688	0.417	0.713	0.83	0.9	-0.04	-0.72	0.05	0.27	0.36	-0.58	-0.54	-1.26	-0.49	-0.27		0.999993	0.475915	1	0.99252		0.814196	0.804541	0.160481	0.901525	0.993719		1	1	1	1		1	1	1	1	1	128	66.6	68.6	41.6	71	82.6	99.6		45.99	13.54	50.96	7.82	29.76	22.59	1	2	4	2	2	2	2		128	93.3	47.5	75.2	62.3	81.4	62.5	60.6	28.5	75	67.2	102.3	66.7	117	84.8		9	26	33	29.2	62.3	17.5	16.2	5.2	4.5	22.3	23.1	59.9	35.5	31.8	4.2		1	1	1	1	1	1	1	1	1	1	1	1	1	1	1		Not Found	Not Found	High	High	Not Found	Not Found	Not Found	Not Found	Not Found	High	High	High	High	High	High	High	High	High	High	High	High	High	High	High	High	High	High	High	High	High	High	High	2	0.378	0	1	1	1	715.882	0.23	0.00016	32.461	0.0007442	0.005112	0.485	1.64
FALSE	High	Unambiguous	QTSGATTEADWVPLELCFGIPLFSSELNR	[K].QTSGATTEADWVPLELCFGIPLFSSELNR.[K]	1xCarbamidomethyl [C17]; 1xTMTpro [N-Term]	1xCarbamidomethyl [C17]; 1xTMTpro [N-Term]	0.014705	0.00244418	0.492	1	1	1	Q658Y4	Q658Y4 [710-738]			Protein FAM91A1 [OS=Homo sapiens]	Q658Y4	0	3542.78	29	0.464	0.787	2.031	1.203	0.653	0.746	1.265	1.608	3.265	1.935	1.05	-1.11	-0.35	1.02	0.27	-0.61	-0.42	0.34	0.69	1.71	0.95	0.07		0.994344	0.356464	0.988693	0.883137								1	1	1	1							19.3	32.7	41.6	84.4	50	27.1	25.9		39.5	34.53	43.41	11.63	44.82		1	2	4	2	2	2	1		19.3	43.6	24.6	33.7	25.9	56.5	51.3	115.9	61.5	54.3	46.1	19.6	37.7	25.9			1.4	12.1	17.1	13.1	25.9	12.2	13.3	9.9	9.7	16.1	15.8	11.5	20	7			1	1	1	1	1	1	1	1	1	1	1	1	1	1			Not Found	Not Found	Not Found	High	Not Found	Not Found	Not Found	Not Found	Not Found	High	High	High	High	High	High	High	High	High	High	High	High	High	High	Not Found	High	High	High	High	High	High	High	High	3	0.4091	0	1	1	1	1181.59	-3.22	-0.0038	104.862	0.0007111	0.004909	0.492	1.32
FALSE	High	Unambiguous	ANTFVAELK	[R].ANTFVAELK.[G]	1xTMTpro [K9]; 1xTMTpro [N-Term]	1xTMTpro [K9]; 1xTMTpro [N-Term]	0.0151706	0.00244418	0.486	1	1	1	P40926	P40926 [177-185]			Malate dehydrogenase, mitochondrial [OS=Homo sapiens]	P40926	0	1600.96	9	1.911	1.045	1.419	0.92	0.643	1.371	0.75	0.717	1.018	0.66	0.461	0.93	0.06	0.5	-0.12	-0.64	0.46	-0.42	-0.48	0.03	-0.6	-1.12		0.995957	0.410644	1	0.51728		0.844007	0.452979	1	0.556595	0.0815112		1	1	1	1		1	1	1	1	1	76.6	41.9	40.1	56.9	36.9	25.8	55.9		10.79	31.88	8.79	9.76	2.72	1.03	1	2	4	2	2	2	2		76.6	38.8	45.2	40.4	53.4	23	39.8	60.5	53.4	34.4	39.5	26.3	25.3	55.5	56.3		5.4	10.8	31.5	15.7	53.4	4.9	10.3	5.2	8.4	10.2	13.6	15.4	13.4	15.1	2.8		1	1	1	1	1	1	1	1	1	1	1	1	1	1	1		Not Found	Not Found	Not Found	Not Found	Not Found	Not Found	High	Not Found	Not Found	High	High	High	High	High	High	High	High	High	High	High	High	High	High	High	High	High	High	High	High	High	High	High	3	0.5167	0	1	1	1	534.322	-2.18	-0.00117	67.8291	0.0007442	0.005083	0.486	1.8
FALSE	High	Unambiguous	VYIYALK	[K].VYIYALK.[K]	1xTMTpro [K7]; 1xTMTpro [N-Term]	1xTMTpro [K7]; 1xTMTpro [N-Term]	0.0149358	0.00244418	0.489	1	3	1	Q93063	Q93063 [106-112]			exostosin-2 [OS=Homo sapiens]	Q93063-3; Q93063; Q93063-2	0	1477.93	7																																																																																																																		No Quan Values	Not Found	Not Found	Not Found	Not Found	Not Found	Not Found	High	Not Found	High	High	High	High	High	High	High	High	High	High	High	High	High	High	High	High	High	High	High	High	High	High	High	High	2	0.452	0	1	1	1	739.468	0.26	0.00019	72.9327	0.0007442	0.004994	0.489	1.77
FALSE	High	Unambiguous	IAQSDYIPTQQDVLR	[R].IAQSDYIPTQQDVLR.[T]	1xTMTpro [N-Term]	1xTMTpro [N-Term]	0.0151706	0.00244418	0.486	1	6	1	P04899-1	P04899-1 [163-177]			guanine nucleotide-binding protein G(i) subunit alpha-2 [OS=Homo sapiens]	P04899-3; P04899-5; P04899-1; P04899-6; P04899-2; P04899-4	0	2051.11	15																																																																																																																		No Quan Values	Not Found	Not Found	High	Not Found	Not Found	Not Found	Not Found	Not Found	Not Found	High	High	High	High	High	High	High	High	High	High	High	High	High	High	High	High	High	High	High	High	High	High	High	2	0.3434	0	1	1	1	1026.06	0.05	5e-05	69.8182	0.0007442	0.005065	0.486	0.99
FALSE	High	Unambiguous	LQTVAEK	[K].LQTVAEK.[E]	1xTMTpro [K7]; 1xTMTpro [N-Term]	1xTMTpro [K7]; 1xTMTpro [N-Term]	0.0152497	0.00244418	0.485	1	2	2	Q16531	Q16531 [858-864]			DNA damage-binding protein 1 [OS=Homo sapiens]	Q16531; Q16531-2	0	1396.87	7	1.279	0.868	1.204	1.067	0.831	1.363	0.925	1.065	1.283	1.137	0.886	0.36	-0.2	0.27	0.09	-0.27	0.45	-0.11	0.09	0.36	0.19	-0.18	0.857766	0.99746	0.948029	0.999327	0.986713	0.865574	0.999875	0.999996	0.943722	0.997957	0.998499	1	1	1	1	1	1	1	1	1	1	1	581.8	394.7	454.8	547.8	485.4	378.1	426.9	52.54	18.92	7.79	37.38	18.68	7.25	14.53	2	2	4	2	2	2	2	393.9	859.5	451.6	345	472.9	394.3	449.8	459.9	718.1	417.9	425	554.4	359.2	398	385.1	473.3	9.4	60.3	125.8	240	183.6	394.3	96.9	119.3	61.6	65.9	126.2	190.6	210.4	211.5	104.8	23.5	2	2	2	2	2	2	2	2	2	2	2	2	2	2	2	2		Not Found	Not Found	Not Found	Not Found	Not Found	High	Not Found	Not Found	High	High	High	High	High	High	High	High	High	High	High	High	High	High	High	High	High	High	High	High	High	High	High	High	2	0.2009	0	1	1	1	698.937	0.96	0.00067	56.0839	0.0007442	0.005102	0.485	2.14
FALSE	High	Unambiguous	VQVALEELQDLK	[R].VQVALEELQDLK.[G]	1xTMTpro [K12]; 1xTMTpro [N-Term]	1xTMTpro [K12]; 1xTMTpro [N-Term]	0.0153293	0.00244418	0.484	1	1	1	Q14204	Q14204 [1319-1330]			Cytoplasmic dynein 1 heavy chain 1 [OS=Homo sapiens]	Q14204	0	1993.18	12																																																																																																																		No Quan Values	Not Found	Not Found	Not Found	Not Found	High	Not Found	Not Found	Not Found	Not Found	High	High	High	High	High	High	High	Not Found	Not Found	Not Found	Not Found	High	High	Not Found	Not Found	High	High	High	Not Found	Not Found	High	Not Found	High	3	0.1327	0	1	1	1	665.065	-0.36	-0.00024	99.5301	0.0007442	0.005133	0.484	1.13
FALSE	High	Unambiguous	ESPEVLLTLDILK	[R].ESPEVLLTLDILK.[H]	1xTMTpro [K13]; 1xTMTpro [N-Term]	1xTMTpro [K13]; 1xTMTpro [N-Term]	0.0153293	0.00244418	0.484	1	1	3	Q14204	Q14204 [293-305]			Cytoplasmic dynein 1 heavy chain 1 [OS=Homo sapiens]	Q14204	0	2078.26	13																																																																																																																		No Quan Values	Not Found	Not Found	Not Found	Not Found	High	Not Found	Not Found	Not Found	High	High	High	High	High	High	High	High	High	High	High	High	High	High	High	High	High	High	High	High	High	High	High	High	3	0.3304	0	1	1	1	693.421	-5.31	-0.00368	93.2874	0.0007442	0.005127	0.484	1.12
FALSE	High	Unambiguous	IVTYPGELLLQGVHDDVDIILLQD	[K].IVTYPGELLLQGVHDDVDIILLQD.[-]	1xTMTpro [N-Term]	1xTMTpro [N-Term]	0.0148585	0.00244418	0.49	1	1	1	Q9P1F3	Q9P1F3 [58-81]			Costars family protein ABRACL [OS=Homo sapiens]	Q9P1F3	0	2982.64	24																																																																																																																		No Quan Values	Not Found	Not Found	Not Found	Not Found	High	Not Found	Not Found	Not Found	Not Found	Not Found	High	High	Not Found	High	High	High	Not Found	High	High	High	High	High	Not Found	Not Found	Not Found	High	High	High	High	High	Not Found	High	3	0.5	0	1	1	1	994.893	9.21	0.00916	110.64	0.0007442	0.004976	0.49	1.38
FALSE	High	Unambiguous	FYTEDSPGLK	[R].FYTEDSPGLK.[V]	1xTMTpro [K10]; 1xTMTpro [N-Term]	1xTMTpro [K10]; 1xTMTpro [N-Term]	0.0150137	0.00244418	0.488	1	1	2	P60468	P60468 [58-67]			protein transport protein Sec61 subunit beta [OS=Homo sapiens]	P60468	0	1764.97	10																																																																																																																		No Quan Values	Not Found	Not Found	Not Found	Not Found	High	High	Not Found	Not Found	Not Found	High	High	High	High	High	High	High	High	High	High	High	High	High	High	High	High	High	High	High	High	High	High	High	2	0.4173	0	1	1	1	882.985	-2.17	-0.00192	65.6533	0.0007442	0.005036	0.488	1.39
FALSE	High	Unambiguous	LNGDFAQLNLK	[R].LNGDFAQLNLK.[I]	1xTMTpro [K11]; 1xTMTpro [N-Term]	1xTMTpro [K11]; 1xTMTpro [N-Term]	0.014705	0.00244418	0.492	1	2	2	P19022	P19022 [657-667]			Cadherin-2 [OS=Homo sapiens]	P19022; P19022-2	0	1841.08	11																																																																																																																		No Quan Values	Not Found	Not Found	Not Found	Not Found	Not Found	Not Found	High	Not Found	Not Found	High	High	High	High	High	High	High	High	High	High	High	High	High	High	High	High	High	High	High	High	High	High	High	2	0.4494	0	1	1	1	921.044	1.56	0.00144	73.4518	0.0007111	0.004912	0.492	1.78
FALSE	High	Unambiguous	AILQATLR	[K].AILQATLR.[E]	1xTMTpro [N-Term]	1xTMTpro [N-Term]	0.0148585	0.00244418	0.49	1	2	1	Q12904-1	Q12904-1 [36-43]			aminoacyl tRNA synthase complex-interacting multifunctional protein 1 [OS=Homo sapiens]	Q12904-1; Q12904-2	0	1189.76	8																																																																																																																		No Quan Values	Not Found	Not Found	Not Found	Not Found	High	Not Found	Not Found	Not Found	High	High	High	High	High	High	High	High	High	High	High	High	High	High	High	High	High	High	High	High	High	High	High	High	2	0.4091	0	1	1	1	595.383	0.23	0.00014	65.39	0.0007442	0.004977	0.49	1.32
FALSE	High	Unambiguous	IAGDQSTLQR	[R].IAGDQSTLQR.[Y]	1xTMTpro [N-Term]	1xTMTpro [N-Term]	0.0153293	0.00244418	0.484	1	1	1	Q92485-1	Q92485-1 [382-391]			acid sphingomyelinase-like phosphodiesterase 3B [OS=Homo sapiens]	Q92485-1	0	1392.78	10	1.625	1.214	1.575	1.055	1.123	1.018	0.761	0.626	0.986	0.661	0.704	0.7	0.28	0.66	0.08	0.17	0.03	-0.39	-0.67	-0.02	-0.6	-0.51	0.117858	0.802262	0.151977	0.997113	0.96032	1	0.790223	0.1361	1	0.414975	0.579464	1	1	1	1	1	1	1	1	1	1	1	273.8	204.6	168.5	265.4	177.8	189.3	269.1	32.2	15.76	9.55	20.77	15.45	5.24	32.76	2	2	4	2	2	2	2	217.2	345.3	228.9	182.9	173	164.3	173.3	140.3	228.9	307.7	159.3	198.4	196.5	182.5	340.6	212.5	5.2	24.2	63.8	127.3	67.1	164.3	37.3	36.4	19.6	48.5	47.3	68.2	115.1	97	92.7	10.6	1	1	1	1	1	1	1	1	1	1	1	1	1	1	1	1		Not Found	Not Found	High	Not Found	Not Found	Not Found	Not Found	Not Found	High	High	High	High	High	High	High	High	High	High	High	High	High	High	High	High	High	High	High	High	High	High	High	High	2	0.5052	0	1	1	1	696.893	1.46	0.00101	45.5927	0.0007442	0.005129	0.484	1.92
FALSE	High	Unambiguous	ALDLLEYIDEEEDININDLK	[K].ALDLLEYIDEEEDININDLK.[L]	1xTMTpro [K20]; 1xTMTpro [N-Term]	1xTMTpro [K20]; 1xTMTpro [N-Term]	0.0149358	0.00244418	0.489	1	1	1	Q8WUM0	Q8WUM0 [1051-1070]			Nuclear pore complex protein Nup133 [OS=Homo sapiens]	Q8WUM0	0	2985.58	20																																																																																																																		No Quan Values	Not Found	Not Found	Not Found	High	Not Found	Not Found	Not Found	Not Found	Not Found	Not Found	High	High	High	High	High	High	High	High	High	High	High	High	High	Not Found	Not Found	High	High	High	High	High	High	High	3	0.6154	0	1	1	1	995.859	-5.72	-0.00569	105.496	0.0007442	0.005009	0.489	1.56
FALSE	High	Unambiguous	DIQTNVYIK	[K].DIQTNVYIK.[H]	1xTMTpro [K9]; 1xTMTpro [N-Term]	1xTMTpro [K9]; 1xTMTpro [N-Term]	0.0149358	0.00244418	0.489	1	1	1	P48556	P48556 [219-227]			26S proteasome non-ATPase regulatory subunit 8 [OS=Homo sapiens]	P48556	0	1702	9																																																																																																																		No Quan Values	Not Found	Not Found	Not Found	Not Found	High	Not Found	Not Found	Not Found	High	High	High	High	High	High	High	High	High	High	High	High	High	High	High	High	High	High	High	High	High	High	High	High	2	0.2979	0	1	1	1	851.507	1.81	0.00154	63.2947	0.0007442	0.004996	0.489	1.88
FALSE	High	Unambiguous	SIPYDQSPGPK	[R].SIPYDQSPGPK.[H]	1xTMTpro [K11]; 1xTMTpro [N-Term]	1xTMTpro [K11]; 1xTMTpro [N-Term]	0.0152497	0.00244418	0.485	1	1	1	Q9H3K2	Q9H3K2 [179-189]			Growth hormone-inducible transmembrane protein [OS=Homo sapiens]	Q9H3K2	0	1797	11																																																																																																																		No Quan Values	Not Found	Not Found	Not Found	Not Found	Not Found	Not Found	High	Not Found	Not Found	Not Found	Not Found	High	High	High	Not Found	Not Found	Not Found	Not Found	High	High	High	High	High	Not Found	Not Found	High	High	Not Found	High	High	High	High	2	0.5327	0	1	1	1	899.005	-0.33	-0.0003	51.4642	0.0007442	0.005091	0.485	1.07
FALSE	High	Unambiguous	GWNYILEK	[K].GWNYILEK.[Y]	1xTMTpro [K8]; 1xTMTpro [N-Term]	1xTMTpro [K8]; 1xTMTpro [N-Term]	0.0147815	0.00244418	0.491	1	1	1	P43490	P43490 [100-107]			nicotinamide phosphoribosyltransferase [OS=Homo sapiens]	P43490	0	1630.94	8	0.774	0.819	1.256	0.752	0.687	0.928	0.983	1.2	1.507	0.902	0.824	-0.37	-0.29	0.33	-0.41	-0.54	-0.11	-0.03	0.26	0.59	-0.15	-0.28	0.978233	0.994666	0.971362	0.962851	0.872279	0.999983	1	0.996913	0.871381	0.99989	0.996136	1	1	1	1	1	1	1	1	1	1	1	388	410.8	501.5	630	377.1	344.3	418	68.29	19.05	18.97	40.41	13.16	6.54	34.69	2	2	4	2	2	2	2	229.1	657	470.4	358.7	437.4	397.2	581.7	574.9	845.3	469.6	343.5	414	328.8	360.7	325.4	536.9	5.5	46.1	131.1	249.5	169.8	397.2	125.3	149.2	72.5	74	102	142.4	192.6	191.7	88.5	26.7	1	1	1	1	1	1	1	1	1	1	1	1	1	1	1	1		Not Found	Not Found	Not Found	Not Found	Not Found	Not Found	High	Not Found	High	High	High	High	High	High	High	High	High	High	High	High	High	High	High	High	High	High	High	High	High	High	High	High	2	0.4015	0	1	1	1	815.975	-1.03	-0.00084	75.8178	0.0007442	0.004939	0.491	2.64
FALSE	High	Unambiguous	TLGLQTK	[R].TLGLQTK.[E]	1xTMTpro [K7]; 1xTMTpro [N-Term]	1xTMTpro [K7]; 1xTMTpro [N-Term]	0.0150137	0.00244418	0.488	1	3	1	P57740	P57740 [559-565]			Nuclear pore complex protein Nup107 [OS=Homo sapiens]	P57740-3; P57740-2; P57740	0	1368.87	7	0.676	0.976	0.473	0.573	0.792	1.78	2.57	2.634	1.247	1.509	2.086	-0.57	-0.04	-1.08	-0.8	-0.34	0.83	1.36	1.4	0.32	0.59	1.06		0.968452	0.000196488	0.0011534	0.0781621								1	0.038025	0.0650009	1							50.4	72.8	74.6	35.3	42.7	59.1	28.3		2.99	14.05	0.09	0.04	1.31		1	2	4	2	2	2	1		50.4	74.4	71.3	73.9	69.6	94.4	75.4	35.3	35.3	42.8	42.7	58.6	59.7	28.3			3.5	20.7	49.6	28.7	69.6	20.3	19.6	3	5.6	12.7	14.7	34.3	31.7	7.7			1	1	1	1	1	1	1	1	1	1	1	1	1	1			Not Found	Not Found	Not Found	Not Found	Not Found	Not Found	High	Not Found	Not Found	High	High	High	High	High	High	High	High	High	High	High	High	High	High	Not Found	High	High	High	High	High	High	High	High	2	0.1395	0	1	1	1	684.939	0.04	3e-05	52.8684	0.0007442	0.005011	0.488	1.29
FALSE	High	Unambiguous	LISGWVSR	[K].LISGWVSR.[S]	1xTMTpro [N-Term]	1xTMTpro [N-Term]	0.0152497	0.00244418	0.485	1	1	3	O14980	O14980 [758-765]			Exportin-1 [OS=Homo sapiens]	O14980	0	1221.73	8	0.468	0.638	0.548	0.516	0.774	0.891	1.215	1.905	1.045	0.983	1.475	-1.1	-0.65	-0.87	-0.96	-0.37	-0.17	0.28	0.93	0.06	-0.03	0.56	0.282957	0.825913	0.541959	0.43019	0.993895	0.999716	0.994867	0.460844	0.999999	1	0.874003	1	1	1	1	1	1	1	1	1	1	1	175.9	239.9	376.1	206.3	194	291.3	197.4	71.18	12.8	18.24	37.93	6.8	3.86	14.03	2	2	4	2	2	2	2	101.1	306	262.7	219.1	369.7	257	382.7	397.6	271.6	156.7	203.6	184.9	299.3	283.5	178.7	218.1	2.4	21.5	73.2	152.4	143.5	257	82.4	103.1	23.3	24.7	60.5	63.6	175.4	150.6	48.6	10.8	2	2	2	2	2	2	2	2	2	2	2	2	2	2	2	2		Not Found	Not Found	Not Found	Not Found	High	Not Found	Not Found	Not Found	High	High	High	High	High	High	High	High	High	High	High	High	High	High	High	High	High	High	High	High	High	High	High	High	2	0.4611	0	1	1	1	611.367	-0.44	-0.00027	74.9243	0.0007442	0.005097	0.485	1.93
FALSE	High	Unambiguous	GTEVQVDDIK	[K].GTEVQVDDIK.[R]	1xTMTpro [K10]; 1xTMTpro [N-Term]	1xTMTpro [K10]; 1xTMTpro [N-Term]	0.0147815	0.00244418	0.491	1	2	1	Q9Y230	Q9Y230 [418-427]			RuvB-like 2 [OS=Homo sapiens]	Q9Y230; Q9Y230-2	0	1711.97	10	0.804	0.998	0.8	0.83	0.719	0.921	1.143	1.146	0.916	0.951	0.824	-0.32	0	-0.32	-0.27	-0.48	-0.12	0.19	0.2	-0.13	-0.07	-0.28	0.998428	1	0.998196	0.999443	0.982924	0.999995	0.999916	0.999934	0.999993	1	0.999292	1	1	1	1	1	1	1	1	1	1	1	100.7	125.1	125.4	100.3	104.1	90.1	109.4	93.54	6.77	16.18	29.01	31.17	1.81	56.3	2	2	4	2	2	2	2	45.5	223.2	131.2	119.2	145.2	97.9	119.7	131.3	123.4	81.4	83.2	130.2	89	91.3	71.8	166.8	1.1	15.7	36.6	82.9	56.4	97.9	25.8	34.1	10.6	12.8	24.7	44.8	52.1	48.5	19.5	8.3	1	1	1	1	1	1	1	1	1	1	1	1	1	1	1	1		Not Found	Not Found	High	Not Found	Not Found	Not Found	Not Found	Not Found	High	High	High	High	High	High	High	High	High	High	High	High	High	High	High	High	High	High	High	High	High	High	High	High	2	0.4101	0	1	1	1	856.492	3.04	0.00261	59.3599	0.0007442	0.004938	0.491	1.78
FALSE	High	Unambiguous	LMVELSK	[K].LMVELSK.[S]	1xTMTpro [K7]; 1xTMTpro [N-Term]	1xTMTpro [K7]; 1xTMTpro [N-Term]	0.0148585	0.00244418	0.49	1	1	1	P48643	P48643 [90-96]			T-complex protein 1 subunit epsilon [OS=Homo sapiens]	P48643	0	1427.88	7	0.131	0.9	0.949	0.701	0.91	0.161	1.106	1.228	1.165	0.861	1.118	-2.93	-0.15	-0.08	-0.51	-0.14	-2.63	0.14	0.3	0.22	-0.22	0.16	0.257474	0.999995	1	0.998513	0.999997	0.515532	1	0.999899	0.999997	0.999998	1	1	1	1	1	1	1	1	1	1	1	1	63.1	432.3	480.2	455.6	336.6	437	391	135.8	26.58	10.52	44.79	17.78	15.23	41.29	2	2	4	2	2	2	2	9	443.1	522.8	357.4	469	479.1	481.4	581.7	632.5	328.2	296.6	381.9	392.2	486.9	289.4	528.2	0.2	31.1	145.7	248.6	182	479.1	103.7	150.9	54.2	51.7	88.1	131.3	229.8	258.8	78.8	26.3	1	1	1	1	1	1	1	1	1	1	1	1	1	1	1	1		Not Found	Not Found	Not Found	Not Found	Not Found	Not Found	High	Not Found	High	High	High	High	High	High	High	High	High	High	High	High	High	High	High	High	High	High	High	High	High	High	High	High	2	0.0809	0	1	1	1	714.443	0.41	0.00029	69.6751	0.0007442	0.004972	0.49	2.72
FALSE	High	Unambiguous	YLAEVAAGDDK	[R].YLAEVAAGDDK.[K]	1xTMTpro [K11]; 1xTMTpro [N-Term]	1xTMTpro [K11]; 1xTMTpro [N-Term]	0.0151706	0.00244418	0.486	1	2	2	P63104-1	P63104-1 [128-138]			14-3-3 protein zeta/delta [OS=Homo sapiens]	P63104-1; P63104-2	0	1759.97	11	0.907	0.759	2.134	0.775	0.714	0.592	0.496	0.653	1.393	0.506	0.466	-0.14	-0.4	1.09	-0.37	-0.49	-0.76	-1.01	-0.62	0.48	-0.98	-1.1	0.999917	0.98722	0.58019	0.991133	0.968195	0.911164	0.749366	0.944912	0.989172	0.771491	0.680492	1	1	1	1	1	1	1	1	1	1	1	193.2	161.7	213	454.5	165.1	152.1	326.3	79.92	23.03	17.73	67.62	9.36	8.65	65.16	2	2	4	2	2	2	2	101.8	366.5	190.6	137.2	182.5	198	271	229.1	765	270.1	154.5	176.4	143.1	161.7	198.2	537	2.4	25.7	53.1	95.5	70.8	198	58.4	59.4	65.6	42.6	45.9	60.7	83.8	85.9	53.9	26.7	1	2	2	2	2	2	2	2	2	2	2	2	2	2	2	2		Not Found	Not Found	Not Found	High	Not Found	Not Found	Not Found	Not Found	High	High	High	High	High	High	High	High	High	High	High	High	High	High	High	High	High	High	High	High	High	High	High	High	2	0.3557	0	1	1	1	880.492	2.47	0.00218	67.867	0.0007442	0.005073	0.486	1.94
FALSE	High	Unambiguous	EYFGAFGEIENIELPMDTK	[K].EYFGAFGEIENIELPMDTK.[T]	1xOxidation [M16]; 1xTMTpro [K19]; 1xTMTpro [N-Term]	1xOxidation [M16]; 1xTMTpro [K19]; 1xTMTpro [N-Term]	0.0147815	0.00244418	0.491	1	3	2	O14979-1	O14979-1 [251-269]			Heterogeneous nuclear ribonucleoprotein D-like [OS=Homo sapiens]	O14979-3; O14979-1; O14979-2	0	2827.44	19	1.508	1.094	2.079	0.98	0.702	0.798	0.579	0.529	1.1	0.519	0.371	0.59	0.13	1.06	-0.03	-0.51	-0.32	-0.79	-0.92	0.14	-0.95	-1.43	0.873028	0.999956	0.393401	1	0.925599	0.995962	0.788188	0.533874	0.999969	0.639161	0.246642	1	1	1	1	1	1	1	1	1	1	1	101.7	73.8	67.4	140.2	66.1	47.3	127.4	83.92	11.12	16.15	3.86	2.86	29.74	47.42	2	2	4	2	2	2	2	201.3	51.4	68.2	79.9	56.8	80.8	61.6	73.9	144.1	136.4	64.8	67.5	38.2	58.6	89.9	180.6	4.8	3.6	19	55.5	22.1	80.8	13.3	19.2	12.4	21.5	19.2	23.2	22.4	31.1	24.5	9	1	1	1	1	1	1	1	1	1	1	1	1	1	1	1	1		Not Found	Not Found	Not Found	High	Not Found	Not Found	Not Found	Not Found	High	High	High	High	High	High	High	High	High	High	High	High	High	High	High	High	High	High	High	High	High	High	High	High	3	0.2612	0	1	1	1	943.147	-3.18	-0.003	93.4099	0.0007442	0.004949	0.491	1.34
FALSE	High	Unambiguous	ALDEGDIALLK	[R].ALDEGDIALLK.[T]	1xTMTpro [K11]; 1xTMTpro [N-Term]	1xTMTpro [K11]; 1xTMTpro [N-Term]	0.0151706	0.00244418	0.486	1	1	2	P35998	P35998 [24-34]			26S proteasome regulatory subunit 7 [OS=Homo sapiens]	P35998	0	1766.06	11																																																																																																																		No Quan Values	Not Found	Not Found	Not Found	High	Not Found	Not Found	Not Found	Not Found	Not Found	High	High	High	High	High	High	High	High	High	High	High	High	High	High	Not Found	High	High	High	High	High	High	High	High	3	0.4497	0	1	1	1	589.356	-1.8	-0.00106	76.9831	0.0007442	0.005082	0.486	1.89
FALSE	High	Unambiguous	ECVGASNQNCR	[K].ECVGASNQNCR.[T]	2xCarbamidomethyl [C2; C10]; 1xTMTpro [N-Term]	2xCarbamidomethyl [C2; C10]; 1xTMTpro [N-Term]	0.0147815	0.00244418	0.491	1	1	1	O00400	O00400 [478-488]			Acetyl-coenzyme A transporter 1 [OS=Homo sapiens]	O00400	0	1598.73	11	1.025	0.645	0.189	0.44	0.614	3.546	2.231	3.459	0.654	1.521	2.123	0.04	-0.63	-2.4	-1.19	-0.7	1.83	1.16	1.79	-0.61	0.6	1.09		0.608316	0.00308525	0.112106	0.507811								1	0.195913	1	1							77.5	48.8	75.6	14.3	33.3	46.4	21.9		4.86	21.88	60.65	6.92	10.7		1	2	4	2	2	2	1		77.5	50.5	47.1	85.2	59.4	96.5	67.1	22.6	9	31.7	34.9	43	50.1	21.9			5.4	14.1	32.8	33.1	59.4	20.8	17.4	1.9	1.4	9.4	12	25.2	26.6	6			1	1	1	1	1	1	1	1	1	1	1	1	1	1			Not Found	Not Found	High	Not Found	Not Found	Not Found	Not Found	Not Found	Not Found	High	High	High	High	High	High	High	High	High	High	High	High	High	High	Not Found	High	High	High	High	High	High	High	High	2	0.6513	0	1	1	1	799.87	-0.09	-8e-05	34.6048	0.0007442	0.004947	0.491	1.52
FALSE	High	Unambiguous	YSSAFTNR	[R].YSSAFTNR.[I]	1xTMTpro [N-Term]	1xTMTpro [N-Term]	0.0148585	0.00244418	0.49	1	2	4	Q9H0U3	Q9H0U3 [106-113]			Magnesium transporter protein 1 [OS=Homo sapiens]	Q9H0U3-2; Q9H0U3	0	1249.65	8	0.542	0.897	0.361	1.023	0.808	1.522	2.517	2.805	1.012	2.869	2.266	-0.88	-0.16	-1.47	0.03	-0.31	0.61	1.33	1.49	0.02	1.52	1.18	0.495761	0.999929	0.0876913	0.999998	0.993572	0.875322	0.214376	0.0828396	1	0.128837	0.315385	1	1	0.902222	1	1	1	1	1	1	1	1	1353.2	2238.7	2494.8	900.3	2552	2015.1	889.4	79.96	15.66	9.94	37.77	9.29	10.35	20.33	2	2	4	2	2	2	2	713	2568.1	2502.1	2003.1	2467.1	2110.9	2522.9	2689.1	1183.7	684.8	2389.4	2725.5	1872.6	2168.3	769.5	1027.9	17	180.1	697.2	1393.3	957.7	2110.9	543.5	697.6	101.5	107.9	709.6	937.2	1097	1152.4	209.4	51.1	3	3	3	3	3	3	3	3	3	3	3	3	3	3	3	3		Not Found	Not Found	High	High	Not Found	Not Found	Not Found	Not Found	High	High	High	High	High	High	High	High	High	High	High	High	High	High	High	High	High	High	High	High	High	High	High	High	2	0.6553	0	1	1	1	625.33	1.93	0.00121	53.8401	0.0007442	0.004974	0.49	2.06
FALSE	High	Unambiguous	LSEQELQFR	[K].LSEQELQFR.[R]	1xTMTpro [N-Term]	1xTMTpro [N-Term]	0.014705	0.00244418	0.492	2	4	1	Q16891-2; Q16891	Q16891-2 [506-514]; Q16891 [517-525]			Isoform 2 of MICOS complex subunit MIC60 [OS=Homo sapiens] MICOS complex subunit Mic60 [OS=Homo sapiens]	Q16891-4; Q16891-2; Q16891-3; Q16891	0	1453.8	9	1.288	0.994	0.935	1.012	0.89	1.529	1.18	1.187	1.109	1.201	1.056	0.36	-0.01	-0.1	0.02	-0.17	0.61	0.24	0.25	0.15	0.26	0.08	0.965446	1	0.999798	1	0.997559	0.78635	0.99696	0.986049	0.999779	0.994779	0.999995	1	1	1	1	1	1	1	1	1	1	1	273.4	211.1	212.4	198.5	214.9	188.9	178.9	34.37	10.12	15.31	46.53	4.84	17.93	55.86	2	2	4	2	2	2	2	213.4	350.4	226.8	196.5	203	185.8	263.7	222.1	279.3	141	207.6	222.4	166.3	214.6	117.8	271.6	5.1	24.6	63.2	136.7	78.8	185.8	56.8	57.6	24	22.2	61.7	76.5	97.4	114	32.1	13.5	1	1	1	1	1	1	1	1	1	1	1	1	1	1	1	1	Shared	Not Found	Not Found	High	Not Found	Not Found	Not Found	Not Found	Not Found	High	High	High	High	High	High	High	High	High	High	High	High	High	High	High	High	High	High	High	High	High	High	High	High	2	0.4246	0	1	1	1	727.401	-1.46	-0.00106	68.7329	0.0007111	0.00492	0.492	1.79
FALSE	High	Unambiguous	LEFDLSPLNLDIGQVYK	[R].LEFDLSPLNLDIGQVYK.[E]	1xTMTpro [K17]; 1xTMTpro [N-Term]	1xTMTpro [K17]; 1xTMTpro [N-Term]	0.0171978	0.00257763	0.462	1	1	1	Q9NRN7	Q9NRN7 [198-214]			L-aminoadipate-semialdehyde dehydrogenase-phosphopantetheinyl transferase [OS=Homo sapiens]	Q9NRN7	0	2572.45	17	1.64	1.356	1.522	1.05	0.901	0.921	0.762	0.562	0.855	0.59	0.506	0.71	0.44	0.61	0.07	-0.15	-0.12	-0.39	-0.83	-0.23	-0.76	-0.98		0.988587	0.928721	1	0.997878		0.989017	0.736055	0.999441	0.810956	0.609183		1	1	1	1		1	1	1	1	1	75.1	62.1	45.8	69.7	48.1	41.2	81.5		31.41	42.49	19.77	31.73	56.2	38.27	1	2	4	2	2	2	2		75.1	49.5	77.8	44.4	83.9	47.2	32.8	60.5	80.2	38.3	60.4	62.8	27.1	107.5	61.7		5.3	13.8	54.1	17.2	83.9	10.2	8.5	5.2	12.6	11.4	20.8	36.8	14.4	29.3	3.1		1	1	1	1	1	1	1	1	1	1	1	1	1	1	1		Not Found	Not Found	Not Found	Not Found	Not Found	Not Found	High	Not Found	Not Found	High	High	High	High	High	High	High	High	High	High	High	High	High	High	High	High	High	High	High	High	High	High	High	3	0.1379	0	1	1	1	858.156	0.4	0.00035	92.2741	0.0008052	0.00578	0.462	1.16
FALSE	High	Unambiguous	SVSADEVNSPLSPLTWQPLENQK	[K].SVSADEVNSPLSPLTWQPLENQK.[D]	1xTMTpro [K23]; 1xTMTpro [N-Term]	1xTMTpro [K23]; 1xTMTpro [N-Term]	0.0165779	0.00257763	0.469	1	2	1	Q5VUJ6	Q5VUJ6 [510-532]			Leucine-rich repeat and calponin homology domain-containing protein 2 [OS=Homo sapiens]	Q5VUJ6; Q5VUJ6-2	0	3147.68	23																																																																																																																		No Quan Values	Not Found	Not Found	Not Found	Not Found	Not Found	Not Found	High	Not Found	Not Found	Not Found	High	High	High	High	High	High	Not Found	High	High	High	High	High	High	Not Found	Not Found	High	High	High	High	High	High	High	3	0.3714	0	1	1	1	1049.9	-0.11	-0.00012	81.3504	0.0008052	0.005571	0.469	1.05
FALSE	High	Unambiguous	SAAEMYGSSFDLDYDFQR	[R].SAAEMYGSSFDLDYDFQR.[D]	1xOxidation [M5]; 1xTMTpro [N-Term]	1xOxidation [M5]; 1xTMTpro [N-Term]	0.0164913	0.00257763	0.47	1	2	1	P07910-2	P07910-2 [100-117]			Isoform C1 of Heterogeneous nuclear ribonucleoproteins C1/C2 [OS=Homo sapiens]	P07910-4; P07910-2	0	2422.08	18																																																																																																																		No Quan Values	Not Found	Not Found	High	Not Found	Not Found	Not Found	Not Found	Not Found	Not Found	High	High	High	High	High	High	High	High	High	High	High	High	Not Found	High	High	High	High	High	High	High	High	High	High	2	0.7788	0	1	1	1	1211.55	0.9	0.00109	72.797	0.0008052	0.005527	0.47	1.13
FALSE	High	Unambiguous	ITNQVIYLNPPIEECR	[R].ITNQVIYLNPPIEECR.[Y]	1xCarbamidomethyl [C15]; 1xTMTpro [N-Term]	1xCarbamidomethyl [C15]; 1xTMTpro [N-Term]	0.0158989	0.00257763	0.477	1	1	1	Q14204	Q14204 [964-979]			Cytoplasmic dynein 1 heavy chain 1 [OS=Homo sapiens]	Q14204	0	2263.21	16	1.786	0.983	0.971	0.901	0.846	3.01	1.658	1.686	1.636	1.519	1.427	0.84	-0.02	-0.04	-0.15	-0.24	1.59	0.73	0.75	0.71	0.6	0.51		1	1	0.972357	0.749431								1	1	1	1							76.9	42.3	43.1	41.8	38.8	36.4	25.5		22.78	10.05	6.26	1.6	0.12		1	2	4	2	2	2	1		76.9	49.8	36	41	45.2	36.8	46	43.7	40	39.2	38.4	36.5	36.4	25.5			5.4	13.9	25	15.9	45.2	7.9	11.9	3.7	6.3	11.7	13.2	21.4	19.3	6.9			1	1	1	1	1	1	1	1	1	1	1	1	1	1			Not Found	Not Found	Not Found	High	Not Found	Not Found	Not Found	Not Found	Not Found	High	High	High	High	High	High	High	High	High	High	High	High	High	High	Not Found	High	High	High	High	High	High	High	High	2	0.691	0	1	1	1	1132.11	0.31	0.00036	74.1967	0.0008052	0.005333	0.477	1.78
FALSE	High	Unambiguous	VVTDTDETELAR	[K].VVTDTDETELAR.[Q]	1xTMTpro [N-Term]	1xTMTpro [N-Term]	0.015652	0.00257763	0.48	1	1	1	P05198	P05198 [277-288]			Eukaryotic translation initiation factor 2 subunit 1 [OS=Homo sapiens]	P05198	0	1652.87	12	0.868	1.198	1.61	0.949	0.997	0.55	0.76	0.634	1.021	0.602	0.632	-0.2	0.26	0.69	-0.08	0	-0.86	-0.4	-0.66	0.03	-0.73	-0.66	0.991336	0.991668	0.52905	0.999899	1	0.403898	0.944992	0.575306	1	0.565258	0.662238	1	1	1	1	1	1	1	1	1	1	1	53.8	74.2	62	99.8	58.8	61.8	97.7	46.35	4.23	19.36	31.69	7.34	7.48	47.35	2	2	4	2	2	2	2	75.6	38.3	72.1	76.5	51.7	80.4	66.3	58	79.5	125.3	61.9	55.8	58.6	65.2	69	138.5	1.8	2.7	20.1	53.2	20.1	80.4	14.3	15	6.8	19.8	18.4	19.2	34.3	34.6	18.8	6.9	1	1	1	1	1	1	1	1	1	1	1	1	1	1	1	1		Not Found	Not Found	High	Not Found	Not Found	Not Found	Not Found	Not Found	High	High	High	High	High	High	High	High	High	High	High	High	High	High	High	High	High	High	High	High	High	High	High	High	2	0.4387	0	1	1	1	826.935	-1.76	-0.00146	51.6235	0.0007789	0.005239	0.48	1.55
FALSE	High	Unambiguous	SVTAGIIIVGDEILK	[R].SVTAGIIIVGDEILK.[G]	1xTMTpro [K15]; 1xTMTpro [N-Term]	1xTMTpro [K15]; 1xTMTpro [N-Term]	0.016665	0.00257763	0.468	1	3	1	Q8NFF5	Q8NFF5 [110-124]			FAD synthase [OS=Homo sapiens]	Q8NFF5; Q8NFF5-2; Q8NFF5-3	0	2136.31	15																																																																																																																		No Quan Values	Not Found	Not Found	Not Found	Not Found	Not Found	Not Found	High	Not Found	Not Found	Not Found	High	High	High	High	High	High	Not Found	High	High	High	High	High	High	Not Found	Not Found	High	High	High	High	High	High	High	3	0.3333	0	1	1	1	712.776	-0.34	-0.00024	89.255	0.0008052	0.005585	0.468	1.23
FALSE	High	Unambiguous	SLDWQIDVDLLNK	[K].SLDWQIDVDLLNK.[M]	1xTMTpro [K13]; 1xTMTpro [N-Term]	1xTMTpro [K13]; 1xTMTpro [N-Term]	0.016665	0.00257763	0.468	1	4	1	Q15008	Q15008 [60-72]			26S proteasome non-ATPase regulatory subunit 6 [OS=Homo sapiens]	Q15008-3; Q15008-4; Q15008-2; Q15008	0	2167.23	13																																																																																																																		No Quan Values	Not Found	Not Found	Not Found	Not Found	High	Not Found	Not Found	Not Found	Not Found	Not Found	High	High	High	High	High	High	High	Not Found	High	High	High	High	High	Not Found	Not Found	High	High	High	High	High	High	High	3	0.3923	0	1	1	1	723.081	1.17	0.00084	86.4314	0.0008052	0.005575	0.468	1.3
FALSE	High	Unambiguous	APLNIPGTPVLEDFPQNDDEK	[K].APLNIPGTPVLEDFPQNDDEK.[E]	1xTMTpro [K21]; 1xTMTpro [N-Term]	1xTMTpro [K21]; 1xTMTpro [N-Term]	0.0158161	0.00257763	0.478	1	1	1	Q15003	Q15003 [42-62]			Condensin complex subunit 2 [OS=Homo sapiens]	Q15003	0	2917.54	21	2.509	0.851	1.031	0.821	0.876	1.946	0.66	0.776	0.8	0.637	0.679	1.33	-0.23	0.04	-0.28	-0.19	0.96	-0.6	-0.37	-0.32	-0.65	-0.56		0.996287	0.99485	0.980268	0.999504								1	1	1	1							87.4	29.6	34.8	35.9	28.6	30.5	44.9		9.64	21.84	16.64	18.63	14.07		1	2	4	2	2	2	1		87.4	27.7	31.7	39.1	23.6	38.5	31.5	40.4	31.9	32.6	25	33.7	27.6	44.9			6.1	7.7	22.1	15.2	23.6	8.3	8.2	3.5	5	9.7	8.6	19.7	14.7	12.2			1	1	1	1	1	1	1	1	1	1	1	1	1	1			Not Found	Not Found	Not Found	Not Found	Not Found	Not Found	High	Not Found	Not Found	High	High	High	High	High	High	High	High	High	High	High	High	High	High	Not Found	High	High	High	High	High	High	High	High	3	0.4463	0	1	1	1	973.19	3.82	0.00372	77.8028	0.0008052	0.005292	0.478	1.21
FALSE	High	Unambiguous	SVSANPK	[R].SVSANPK.[Q]	1xTMTpro [K7]; 1xTMTpro [N-Term]	1xTMTpro [K7]; 1xTMTpro [N-Term]	0.0163197	0.00257763	0.472	1	16	1	Q7KZI7-1	Q7KZI7-1 [398-404]			Serine/threonine-protein kinase MARK2 [OS=Homo sapiens]	Q7KZI7-6; Q7KZI7-3; Q7KZI7-1; Q7KZI7-15; Q7KZI7-11; Q7KZI7-2; Q7KZI7-5; Q7KZI7-10; Q7KZI7-4; Q7KZI7-8; Q7KZI7-14; Q7KZI7-7; Q7KZI7-13; Q7KZI7-9; Q7KZI7-12; Q7KZI7-16	0	1310.79	7	1.68	1.604	1.747	0.901	0.729	0.818	0.781	0.487	0.851	0.438	0.355	0.75	0.68	0.81	-0.15	-0.46	-0.29	-0.36	-1.04	-0.23	-1.19	-1.49		0.341026	0.213132	0.999874	0.84932		0.947326	0.0827137	0.993161	0.106241	0.0362269		1	1	1	1		1	1	1	1	1	61.3	58.5	36.5	63.7	32.8	26.6	74.9		8.89	29.96	43.02	1.35	4.31	9.67	1	2	4	2	2	2	2		61.3	62.3	54.9	37.9	49.7	35	23.1	46.5	87.2	32.5	33.2	25.8	27.4	70	80.2		4.3	17.4	38.2	14.7	49.7	7.6	6	4	13.7	9.7	11.4	15.1	14.6	19	4		1	1	1	1	1	1	1	1	1	1	1	1	1	1	1		Not Found	Not Found	Not Found	Not Found	Not Found	Not Found	High	Not Found	Not Found	High	High	High	High	High	High	High	High	High	High	High	High	High	High	High	High	High	High	High	High	High	High	High	2	0.3054	0	1	1	1	655.899	-1.55	-0.00102	37.5625	0.0008052	0.00546	0.472	1.67
FALSE	High	Unambiguous	EMLQQSK	[R].EMLQQSK.[I]	1xTMTpro [K7]; 1xTMTpro [N-Term]	1xTMTpro [K7]; 1xTMTpro [N-Term]	0.015652	0.00257763	0.48	2	4	8	P07900; P08238	P07900 [401-407]; P08238 [393-399]			Heat shock protein HSP 90-alpha [OS=Homo sapiens] Heat shock protein HSP 90-beta [OS=Homo sapiens]	P07900-2; P07900; P08238; Q58FF7	0	1471.84	7	0.597	0.86	1.403	0.692	0.671	0.494	0.712	0.828	1.161	0.573	0.556	-0.74	-0.22	0.49	-0.53	-0.58	-1.02	-0.49	-0.27	0.22	-0.8	-0.85	0.596811	0.99333	0.967327	0.833471	0.788446	0.530613	0.961332	0.999355	0.999469	0.743977	0.699944	1	1	1	1	1	1	1	1	1	1	1	1379.6	1985.9	2309.6	3240.4	1599.4	1550.4	2790	84.31	11.2	16.81	27.97	3.5	9.03	35.32	2	2	4	2	2	2	2	694	2742.7	1834.4	2149.9	2399.2	3067	2165.6	2223.4	3959.4	2652	1560.3	1639.5	1652.8	1454.3	2161.6	3601	16.5	192.4	511.2	1495.4	931.3	3067	466.5	576.8	339.6	417.9	463.4	563.8	968.2	772.9	588.2	179	5	8	8	8	8	8	8	8	8	8	8	8	8	8	8	8	Shared	Not Found	Not Found	Not Found	Not Found	High	High	Not Found	Not Found	High	High	High	High	High	High	High	High	High	High	High	High	High	High	High	High	High	High	High	High	High	High	High	High	2	0.3687	0	1	1	1	736.425	-1.07	-0.00079	50.8381	0.0007789	0.005244	0.48	1.98
FALSE	High	Unambiguous	EIAEAYETLSDANR	[R].EIAEAYETLSDANR.[R]	1xTMTpro [N-Term]	1xTMTpro [N-Term]	0.0157338	0.00257763	0.479	1	1	1	Q9UBS3	Q9UBS3 [69-82]			DnaJ homolog subfamily B member 9 [OS=Homo sapiens]	Q9UBS3	0	1885.95	14																																																																																																																		No Quan Values	Not Found	Not Found	High	Not Found	Not Found	Not Found	Not Found	Not Found	High	High	High	High	High	High	High	High	High	High	High	High	High	High	High	Not Found	High	High	High	High	High	High	High	High	2	0.6738	0	1	1	1	943.478	1.35	0.00128	72.9606	0.0007789	0.005263	0.479	2.33
FALSE	High	Unambiguous	ALQSYIQGK	[R].ALQSYIQGK.[T]	1xTMTpro [K9]; 1xTMTpro [N-Term]	1xTMTpro [K9]; 1xTMTpro [N-Term]	0.0162346	0.00257763	0.473	1	1	2	Q9Y6I8-1	Q9Y6I8-1 [90-98]			Peroxisomal membrane protein 4 [OS=Homo sapiens]	Q9Y6I8-1	0	1615.97	9																																																																																																																		No Quan Values	Not Found	Not Found	Not Found	Not Found	Not Found	Not Found	High	Not Found	High	High	High	High	High	High	High	High	High	High	High	High	High	High	High	High	High	High	High	High	High	High	High	High	3	0.3825	0	1	1	1	539.327	0.03	1e-05	62.4257	0.0008052	0.005438	0.473	1.83
FALSE	High	Unambiguous	YQLAVTK	[K].YQLAVTK.[V]	1xTMTpro [K7]; 1xTMTpro [N-Term]	1xTMTpro [K7]; 1xTMTpro [N-Term]	0.0165779	0.00257763	0.469	1	3	1	Q8NDV3-1	Q8NDV3-1 [530-536]			Structural maintenance of chromosomes protein 1B [OS=Homo sapiens]	Q8NDV3-3; Q8NDV3-2; Q8NDV3-1	0	1430.89	7																																																																																																																		No Quan Values	Not Found	Not Found	Not Found	Not Found	Not Found	Not Found	High	Not Found	Not Found	High	High	High	High	High	High	High	High	High	High	High	High	High	High	High	High	High	High	High	High	High	High	High	2	0	0	1	1	1	715.946	-0.54	-0.00039	55.4598	0.0008052	0.005544	0.469	2.05
FALSE	High	Unambiguous	MLELVAQK	[R].MLELVAQK.[Q]	1xTMTpro [K8]; 1xTMTpro [N-Term]	1xTMTpro [K8]; 1xTMTpro [N-Term]	0.0154093	0.00257763	0.483	1	2	1	Q04323-1	Q04323-1 [98-105]			UBX domain-containing protein 1 [OS=Homo sapiens]	Q04323-1; Q04323-2	0	1539.94	8	1.763	1.143	0.9	1.284	0.729	1.909	1.238	1.083	0.975	1.391	0.789	0.82	0.19	-0.15	0.36	-0.46	0.93	0.31	0.12	-0.04	0.48	-0.34	0.0889942	0.978868	0.996192	0.753658	0.583423	0.0984395	0.924379	0.999249	0.999999	0.662078	0.885479	1	1	1	1	1	1	1	1	1	1	1	129.8	84.1	73.6	66.3	94.5	53.6	68	7.15	1.85	11.98	46.82	12.45	20.4	13.54	2	2	4	2	2	2	2	136.5	123.4	83	85.2	67.1	80.8	81.6	64.9	93.5	47	103.2	86.5	46.4	62	74.8	61.7	3.2	8.7	23.1	59.3	26	80.8	17.6	16.8	8	7.4	30.7	29.8	27.2	33	20.4	3.1	1	1	1	1	1	1	1	1	1	1	1	1	1	1	1	1		Not Found	Not Found	Not Found	Not Found	Not Found	Not Found	High	Not Found	High	High	High	High	High	High	High	High	High	High	High	High	High	High	High	High	High	High	High	High	High	High	High	High	2	0.3261	0	1	1	1	770.476	1.85	0.00142	72.69	0.0007442	0.005148	0.483	1.84
FALSE	High	Unambiguous	TDTSQESK	[K].TDTSQESK.[A]	1xTMTpro [K8]; 1xTMTpro [N-Term]	1xTMTpro [K8]; 1xTMTpro [N-Term]	0.0158989	0.00257763	0.477	1	1	1	Q9HAV4	Q9HAV4 [209-216]			exportin-5 [OS=Homo sapiens]	Q9HAV4	0	1503.81	8	0.695	0.849	0.978	0.664	0.831	0.741	0.905	1.066	1.043	0.707	0.886	-0.52	-0.24	-0.03	-0.59	-0.27	-0.43	-0.14	0.09	0.06	-0.5	-0.17	0.930637	0.997781	0.999998	0.891753	0.996167	0.990695	0.999981	0.99996	1	0.98091	0.999941	1	1	1	1	1	1	1	1	1	1	1	105.9	129.3	152.3	149	101.1	126.6	142.9	94.97	33.9	19.21	1.76	9.14	5.95	42.4	2	2	4	2	2	2	2	46.9	238.8	165.1	101.2	171.8	134.8	197.7	134.9	150.8	147.1	94.7	107.8	121.4	132	104.9	194.7	1.1	16.8	46	70.4	66.7	134.8	42.6	35	12.9	23.2	28.1	37.1	71.1	70.2	28.5	9.7	1	1	1	1	1	1	1	1	1	1	1	1	1	1	1	1		Not Found	Not Found	High	Not Found	Not Found	Not Found	Not Found	Not Found	High	High	High	High	High	High	High	High	High	High	High	High	High	High	High	High	High	High	High	High	High	High	High	High	2	0.4293	0	1	1	1	752.412	0.88	0.00066	36.0177	0.0008052	0.005338	0.477	2.05
FALSE	High	Unambiguous	VPLIGSLPEAR	[R].VPLIGSLPEAR.[L]	1xTMTpro [N-Term]	1xTMTpro [N-Term]	0.0161499	0.00257763	0.474	1	2	1	Q9NXS2	Q9NXS2 [70-80]			Glutaminyl-peptide cyclotransferase-like protein [OS=Homo sapiens]	Q9NXS2; Q9NXS2-3	0	1455.89	11																																																																																																																		No Quan Values	Not Found	Not Found	Not Found	Not Found	Not Found	High	Not Found	Not Found	High	High	High	High	High	High	High	High	High	High	High	High	High	High	High	Not Found	High	High	High	High	High	High	High	High	2	0.2252	0	1	1	1	728.448	2.12	0.00154	74.4496	0.0008052	0.005419	0.474	1.11
FALSE	High	Unambiguous	GHLENNPALEK	[R].GHLENNPALEK.[L]	1xTMTpro [K11]; 1xTMTpro [N-Term]	1xTMTpro [K11]; 1xTMTpro [N-Term]	0.0154897	0.00257763	0.482	1	3	1	P05388	P05388 [67-77]			60S acidic ribosomal protein P0 [OS=Homo sapiens]	P05388; Q8NHW5; P05388-2	0	1830.04	11																																																																																																																		No Quan Values	Not Found	Not Found	Not Found	Not Found	Not Found	Not Found	High	Not Found	Not Found	High	High	High	High	High	High	High	High	High	High	High	High	High	High	Not Found	High	High	High	High	High	High	High	High	3	0.5148	0	1	1	1	610.684	-0.24	-0.00015	72.4145	0.0007789	0.00519	0.482	1.69
FALSE	High	Unambiguous	VYNWDVK	[R].VYNWDVK.[R]	1xTMTpro [K7]; 1xTMTpro [N-Term]	1xTMTpro [K7]; 1xTMTpro [N-Term]	0.015652	0.00257763	0.48	1	1	1	P61758	P61758 [179-185]			Prefoldin subunit 3 [OS=Homo sapiens]	P61758	0	1531.88	7	1.219	1.012	1.766	1.102	1.047	0.768	0.638	0.63	1.113	0.694	0.659	0.29	0.02	0.82	0.14	0.07	-0.38	-0.65	-0.67	0.15	-0.53	-0.6	0.970942	1	0.23829	0.999532	0.999998	0.925619	0.576378	0.433589	0.999239	0.759587	0.648848	1	1	1	1	1	1	1	1	1	1	1	170.5	141.7	139.9	247.2	154.3	146.5	222.1	66.7	2.57	10.56	1.23	3.84	2.72	1.38	2	2	4	2	2	2	2	102.2	284.6	139.1	144.3	127.3	161.9	134.6	145.5	249.3	245	158.5	150.1	143.7	149.3	220	224.3	2.4	20	38.8	100.4	49.4	161.9	29	37.7	21.4	38.6	47.1	51.6	84.2	79.3	59.9	11.2	1	1	1	1	1	1	1	1	1	1	1	1	1	1	1	1		Not Found	Not Found	Not Found	Not Found	Not Found	Not Found	High	Not Found	High	High	High	High	High	High	High	High	High	High	High	High	High	High	High	High	High	High	High	High	High	High	High	High	2	0.4848	0	1	1	1	766.444	2.69	0.00206	64.6315	0.0007789	0.005234	0.48	2.31
FALSE	High	Unambiguous	GGTLFGGEVCK	[K].GGTLFGGEVCK.[V]	1xCarbamidomethyl [C10]; 1xTMTpro [K11]; 1xTMTpro [N-Term]	1xCarbamidomethyl [C10]; 1xTMTpro [K11]; 1xTMTpro [N-Term]	0.0154897	0.00257763	0.482	1	1	1	P42166	P42166 [675-685]			Lamina-associated polypeptide 2, isoform alpha [OS=Homo sapiens]	P42166	0	1732.95	11	1.671	0.94	1.266	0.787	0.778	1.04	0.585	0.622	0.788	0.49	0.484	0.74	-0.09	0.34	-0.34	-0.36	0.06	-0.77	-0.68	-0.34	-1.03	-1.05	0.024995	1	0.350822	0.848108	0.807956							0.699577	1	1	1	1							98.3	55.3	58.8	74.5	46.3	45.8	94.6	7.67	1.4	19.76	0.06	17.81	10.41		2	2	4	2	2	2	1	103.8	93.1	55.8	54.8	57.6	65.5	60.1	40	74.5	74.5	52.6	40.8	49.3	42.5	94.6		2.5	6.5	15.6	38.1	22.4	65.5	12.9	10.4	6.4	11.7	15.6	14	28.9	22.6	25.7		1	1	1	1	1	1	1	1	1	1	1	1	1	1	1			Not Found	Not Found	Not Found	Not Found	Not Found	Not Found	High	Not Found	High	High	High	High	High	High	High	High	High	High	High	High	High	High	High	Not Found	High	High	High	High	High	High	High	High	2	0.6275	0	1	1	1	866.981	0.02	1e-05	61.9313	0.0007789	0.005195	0.482	1.53
FALSE	High	Unambiguous	YNLANAK	[R].YNLANAK.[G]	1xTMTpro [K7]; 1xTMTpro [N-Term]	1xTMTpro [K7]; 1xTMTpro [N-Term]	0.0159821	0.00257763	0.476	1	1	2	XXXXX3	XXXXX3 [209-215]			OC43 nsp4 [OS=Homo sapiens]	XXXXX3	0	1401.83	7	0.13	1.126	22.022	1.295	0.725	0.303	2.624	2.331	51.33	3.018	1.69	-2.95	0.17	4.46	0.37	-0.46	-1.72	1.39	1.22	5.68	1.59	0.76		0.998788	4.39585e-05	0.94828	0.900781		0.140013	0.138636	2.14453e-05	0.0790453	0.662352		1	0.0130735	1	1		1	1	0.0764311	1	1	10.1	87.9	78.1	1720.4	101.1	56.6	33.5		13.6	19.37	45.2	14.16	2.04	61.77	1	2	4	2	2	2	2		10.1	96.8	79.8	67.6	63.4	90.3	92.9	2395.9	1235.3	91.5	111.8	55.8	57.5	21	53.5		0.7	27	55.5	26.2	63.4	19.5	24.1	205.5	194.7	27.2	38.5	32.7	30.5	5.7	2.7		1	1	1	1	1	1	1	1	1	1	1	1	1	1	1		Not Found	Not Found	Not Found	Not Found	Not Found	Not Found	High	Not Found	Not Found	High	High	High	High	High	High	High	High	High	High	High	High	High	High	High	High	High	High	High	High	High	High	High	2	0.4734	0	1	1	1	701.419	-3.36	-0.00235	51.4862	0.0008052	0.005367	0.476	2.07
FALSE	High	Unambiguous	ENASAGVER	[K].ENASAGVER.[L]	1xTMTpro [N-Term]	1xTMTpro [N-Term]	0.015652	0.00257763	0.48	1	1	1	P51153	P51153 [108-116]			Ras-related protein Rab-13 [OS=Homo sapiens]	P51153	0	1236.65	9	0.831	1.086	0.67	1.111	1.007	1.196	1.564	1.441	0.965	1.6	1.45	-0.27	0.12	-0.58	0.15	0.01	0.26	0.65	0.53	-0.05	0.68	0.54	0.983989	0.999989	0.724457	0.999921	1	0.996681	0.793454	0.789182	1	0.758331	0.893659	1	1	1	1	1	1	1	1	1	1	1	336.5	440	405.2	271.5	450	407.9	281.3	43.36	14.51	20.73	47.2	2.44	11.17	54.36	2	2	4	2	2	2	2	245.1	461.9	487.7	396.9	369.3	338.9	444.6	535	384.1	191.9	442.3	457.9	376.9	441.5	187.6	421.8	5.8	32.4	135.9	276.1	143.3	338.9	95.8	138.8	32.9	30.2	131.4	157.4	220.8	234.6	51	21	1	1	1	1	1	1	1	1	1	1	1	1	1	1	1	1		Not Found	Not Found	High	Not Found	Not Found	Not Found	Not Found	Not Found	High	High	High	High	High	High	High	High	High	High	High	High	High	High	High	High	High	High	High	High	High	High	High	High	2	0.5272	0	1	1	1	618.83	1.34	0.00083	34.1155	0.0007789	0.005228	0.48	2.39
FALSE	High	Unambiguous	VGAGASK	[K].VGAGASK.[E]	1xTMTpro [K7]; 1xTMTpro [N-Term]	1xTMTpro [K7]; 1xTMTpro [N-Term]	0.0157338	0.00257763	0.479	1	1	1	O75122-3	O75122-3 [286-292]			Isoform 3 of CLIP-associating protein 2 [OS=Homo sapiens]	O75122-3	0	1197.74	7	1.893	1.218	1.503	1.177	0.893	1.314	0.846	0.694	1.043	0.817	0.619	0.92	0.29	0.59	0.23	-0.16	0.39	-0.24	-0.53	0.06	-0.29	-0.69	0.0104815	0.773059	0.123512	0.891293	0.94665	0.558924	0.904595	0.192694	0.999929	0.809169	0.0995391	0.413384	1	1	1	1	1	1	1	1	1	1	172.4	111	91.1	136.8	107.2	81.3	131.2	5.99	29.61	10.02	19.41	14	13.58	0.54	2	2	4	2	2	2	2	165.3	179.9	137.2	89.7	90.5	82.9	105.2	91.6	157.1	119.2	97	118.3	73.8	89.5	130.7	131.7	3.9	12.6	38.2	62.4	35.1	82.9	22.7	23.8	13.5	18.8	28.8	40.7	43.2	47.6	35.6	6.5	1	1	1	1	1	1	1	1	1	1	1	1	1	1	1	1		Not Found	Not Found	Not Found	Not Found	Not Found	Not Found	High	Not Found	High	High	High	High	High	High	High	High	High	High	High	High	High	High	High	High	High	High	High	High	High	High	High	High	2	0.2987	0	1	1	1	599.375	-0.92	-0.00055	37.6435	0.0007789	0.005279	0.479	1.54
FALSE	High	Unambiguous	YMNSLLIGELSPEQPSFEPTK	[K].YMNSLLIGELSPEQPSFEPTK.[N]	1xTMTpro [K21]; 1xTMTpro [N-Term]	1xTMTpro [K21]; 1xTMTpro [N-Term]	0.0164053	0.00257763	0.471	1	1	1	O60427	O60427 [84-104]			Fatty acid desaturase 1 [OS=Homo sapiens]	O60427	0	2988.59	21																																																																																																																		No Quan Values	Not Found	Not Found	Not Found	Not Found	Not Found	Not Found	High	Not Found	Not Found	High	High	High	High	High	High	High	High	High	High	High	High	High	High	Not Found	High	High	High	High	High	High	High	High	3	0.5843	0	1	1	1	996.872	4.2	0.00418	86.9079	0.0008052	0.005506	0.471	1.66
FALSE	High	Unambiguous	TIAPQNAPR	[K].TIAPQNAPR.[D]	1xTMTpro [N-Term]	1xTMTpro [N-Term]	0.0154897	0.00257763	0.482	1	4	2	Q9NYF8-1	Q9NYF8-1 [304-312]			Bcl-2-associated transcription factor 1 [OS=Homo sapiens]	Q9NYF8-3; Q9NYF8-4; Q9NYF8-1; Q9NYF8-2	0	1271.74	9	0.473	1.026	1.887	0.989	0.714	0.29	0.629	0.613	1.156	0.606	0.438	-1.08	0.04	0.92	-0.02	-0.49	-1.78	-0.67	-0.71	0.21	-0.72	-1.19	0.154223	1	0.314683	1	0.819174	0.0301508	0.726273	0.576891	0.998579	0.660879	0.196706	1	1	1	1	1	1	1	1	1	1	1	103.6	224.6	218.9	413	216.5	156.3	357.1	68.43	14.35	21.61	25.15	12.54	18.96	3.08	2	2	4	2	2	2	2	61.1	175.7	202.9	248.7	174.8	291.5	210.2	227.9	345	494.3	236.6	198.1	178.9	136.6	349.4	365	1.5	12.3	56.5	173	67.9	291.5	45.3	59.1	29.6	77.9	70.3	68.1	104.8	72.6	95.1	18.1	1	1	1	1	1	1	1	1	1	1	1	1	1	1	1	1		Not Found	Not Found	Not Found	Not Found	High	Not Found	Not Found	Not Found	High	High	High	High	High	High	High	High	High	High	High	High	High	High	High	High	High	High	High	High	High	High	High	High	2	0.5815	0	1	1	1	636.374	0.85	0.00054	40.2368	0.0007789	0.005186	0.482	2.27
FALSE	High	Unambiguous	LTLIDPETLLPR	[K].LTLIDPETLLPR.[L]	1xTMTpro [N-Term]	1xTMTpro [N-Term]	0.0154093	0.00257763	0.483	1	2	1	Q86VP6-1	Q86VP6-1 [958-969]			cullin-associated nedd8-dissociated protein 1 [OS=Homo sapiens]	Q86VP6-1; Q86VP6-2	0	1685.02	12																																																																																																																		No Quan Values	Not Found	Not Found	Not Found	High	Not Found	Not Found	Not Found	Not Found	Not Found	High	High	High	High	High	High	High	High	High	High	High	High	High	High	High	High	High	High	High	High	High	High	High	2	0.2533	0	1	1	1	843.013	0.56	0.00047	92.1131	0.0007789	0.005169	0.483	1.5
FALSE	High	Unambiguous	ETNEPVK	[R].ETNEPVK.[T]	1xTMTpro [K7]; 1xTMTpro [N-Term]	1xTMTpro [K7]; 1xTMTpro [N-Term]	0.0160658	0.00257763	0.475	1	2	2	P12956	P12956 [291-297]			X-ray repair cross-complementing protein 6 [OS=Homo sapiens]	P12956; P12956-2	0	1424.82	7	0.7	0.963	1.452	0.922	1.132	0.427	0.588	0.61	0.886	0.563	0.691	-0.51	-0.05	0.54	-0.12	0.18	-1.23	-0.77	-0.71	-0.17	-0.83	-0.53	0.950197	0.999999	0.957506	0.999967	0.999925	0.517136	0.879496	0.860022	0.999943	0.83979	0.974847	1	1	1	1	1	1	1	1	1	1	1	269.2	370.4	384.7	558.5	354.8	435.7	630.4	94.03	11.58	9.84	19.32	21.13	53.94	21.41	2	2	4	2	2	2	2	120.8	600.1	402.1	341.2	360.8	410.2	437.2	358.7	640.9	486.8	305.2	412.5	651.1	291.6	734.4	541.2	2.9	42.1	112.1	237.4	140.1	410.2	94.2	93	55	76.7	90.6	141.8	381.4	155	199.8	26.9	1	2	2	2	2	2	2	2	2	2	2	2	2	2	2	2		Not Found	Not Found	Not Found	High	Not Found	Not Found	Not Found	Not Found	High	High	High	High	High	High	High	High	High	High	High	High	High	High	High	High	High	High	High	High	High	High	High	High	2	0.3543	0	1	1	1	712.915	-0.41	-0.00029	43.0651	0.0008052	0.005384	0.475	1.75
FALSE	High	Unambiguous	IGIEIIK	[K].IGIEIIK.[R]	1xTMTpro [K7]; 1xTMTpro [N-Term]	1xTMTpro [K7]; 1xTMTpro [N-Term]	0.0173795	0.00257763	0.46	1	1	1	P10809	P10809 [463-469]			60 kDa heat shock protein, mitochondrial [OS=Homo sapiens]	P10809	0	1393.93	7																																																																																																																		No Quan Values	Not Found	Not Found	Not Found	Not Found	Not Found	Not Found	High	Not Found	High	High	High	High	High	High	High	High	High	High	High	High	High	High	High	High	High	High	High	High	High	High	High	High	2	0.2664	0	1	1	1	697.467	-0.57	-0.00039	71.9799	0.0008052	0.005843	0.46	2.29
FALSE	High	Unambiguous	ELLTEFGYK	[R].ELLTEFGYK.[G]	1xTMTpro [K9]; 1xTMTpro [N-Term]	1xTMTpro [K9]; 1xTMTpro [N-Term]	0.0154897	0.00257763	0.482	1	1	5	P49411	P49411 [201-209]			elongation factor Tu, mitochondrial [OS=Homo sapiens]	P49411	0	1707.98	9																																																																																																																		No Quan Values	Not Found	Not Found	Not Found	Not Found	High	High	Not Found	Not Found	Not Found	High	High	High	High	High	High	High	High	High	High	High	High	High	High	Not Found	High	High	High	High	High	High	High	High	3	0.613	0	1	1	1	570	3.01	0.00171	82.9075	0.0007789	0.005195	0.482	2.61
FALSE	High	Unambiguous	AVFVDLEPTVIDEIR	[R].AVFVDLEPTVIDEIR.[N]	1xTMTpro [N-Term]	1xTMTpro [N-Term]	0.0158989	0.00257763	0.477	1	2	1	P68366	P68366 [65-79]			Tubulin alpha-4A chain [OS=Homo sapiens]	P68366-2; P68366	0	2020.13	15																																																																																																																		No Quan Values	Not Found	Not Found	High	Not Found	Not Found	Not Found	Not Found	Not Found	Not Found	Not Found	Not Found	High	High	High	Not Found	High	Not Found	Not Found	Not Found	Not Found	High	High	Not Found	Not Found	Not Found	High	High	Not Found	Not Found	High	Not Found	High	3	0.6763	0	1	1	1	674.047	-1.09	-0.00073	105.083	0.0008052	0.005321	0.477	1.39
FALSE	High	Unambiguous	EIEVGGGR	[K].EIEVGGGR.[K]	1xTMTpro [N-Term]	1xTMTpro [N-Term]	0.0159821	0.00257763	0.476	1	1	2	P62081	P62081 [50-57]			40S ribosomal protein S7 [OS=Homo sapiens]	P62081	0	1120.63	8																																																																																																																		No Quan Values	Not Found	Not Found	High	Not Found	Not Found	Not Found	Not Found	Not Found	High	High	High	High	High	High	High	High	High	High	High	High	High	High	High	High	High	High	High	High	High	High	High	High	2	0.3048	0	1	1	1	560.818	0.02	1e-05	46.041	0.0008052	0.005351	0.476	2.1
FALSE	High	Unambiguous	LFQLTEK	[K].LFQLTEK.[S]	1xTMTpro [K7]; 1xTMTpro [N-Term]	1xTMTpro [K7]; 1xTMTpro [N-Term]	0.0158989	0.00257763	0.477	1	5	1	Q5T4S7-1	Q5T4S7-1 [1434-1440]			e3 ubiquitin-protein ligase UBR4 [OS=Homo sapiens]	Q5T4S7-5; Q5T4S7-3; Q5T4S7-2; Q5T4S7-1; Q5T4S7-4	0	1486.91	7																																																																																																																		No Quan Values	Not Found	Not Found	Not Found	Not Found	Not Found	Not Found	High	Not Found	High	High	High	High	High	High	High	High	High	High	High	High	High	High	High	High	High	High	High	High	High	High	High	High	2	0.4951	0	1	1	1	743.96	-0.01	-1e-05	71.7109	0.0008052	0.005317	0.477	2.04
FALSE	High	Unambiguous	VVFQEFR	[R].VVFQEFR.[Q]	1xTMTpro [N-Term]	1xTMTpro [N-Term]	0.0164053	0.00257763	0.471	1	2	33	P35579-1	P35579-1 [712-718]			Myosin-9 [OS=Homo sapiens]	P35579-1; P35579-2	0	1228.7	7	0.439	3.647	2.802	2.92	2.419	0.239	1.985	0.544	1.525	1.589	1.317	-1.19	1.87	1.49	1.55	1.27	-2.06	0.99	-0.88	0.61	0.67	0.4	0.859723	0.953391	0.990893	0.987588	0.997649	0.842878	0.99441	0.999974	0.999615	0.999348	0.999968	1	1	1	1	1	1	1	1	1	1	1	782.5	6498.2	1781.6	4992.7	5201.7	4309.9	3273.4	56.54	65.83	108.26	106.81	24.75	72.68	130.94	2	2	4	2	2	2	2	1194.9	512.4	3924.4	10760.1	1956	9649.7	1492.8	1622.7	1864.3	13370.8	6208.1	4358.5	7606.6	2442	16682.3	642.3	28.4	35.9	1093.6	7484.3	759.3	9649.7	321.6	421	159.9	2107	1843.7	1498.8	4456.1	1297.8	4539.7	31.9	10	17	27	27	27	27	25	27	20	27	27	27	27	27	27	6		Not Found	Not Found	High	High	High	Not Found	Not Found	Not Found	High	High	High	High	High	High	High	High	High	High	High	High	High	High	High	High	High	High	High	High	High	High	High	High	2	0.6651	0	1	1	1	614.854	0.16	0.0001	78.2174	0.0008052	0.0055	0.471	2.15
FALSE	High	Unambiguous	EVYAAAAEVLGLILR	[K].EVYAAAAEVLGLILR.[Y]	1xTMTpro [N-Term]	1xTMTpro [N-Term]	0.0171077	0.00257763	0.463	1	2	1	P78527	P78527 [2314-2328]			DNA-dependent protein kinase catalytic subunit [OS=Homo sapiens]	P78527-2; P78527	0	1892.12	15																																																																																																																		No Quan Values	Not Found	Not Found	Not Found	Not Found	Not Found	Not Found	High	Not Found	Not Found	Not Found	Not Found	Not Found	Not Found	Not Found	Not Found	Not Found	Not Found	Not Found	Not Found	Not Found	Not Found	Not Found	Not Found	Not Found	Not Found	Not Found	Not Found	Not Found	Not Found	Not Found	Not Found	High	3	0.8	0	1	1	1	631.379	2.22	0.0014	110.954	0.0008052	0.005731	0.463	1.2
FALSE	High	Unambiguous	DDVIVTASNFSSER	[K].DDVIVTASNFSSER.[M]	1xTMTpro [N-Term]	1xTMTpro [N-Term]	0.016665	0.00257763	0.468	1	1	1	O00178	O00178 [345-358]			GTP-binding protein 1 [OS=Homo sapiens]	O00178	0	1843.94	14	0.632	0.5	0.909	0.415	0.349	0.88	0.696	1.392	1.265	0.578	0.486	-0.66	-1	-0.14	-1.27	-1.52	-0.18	-0.52	0.48	0.34	-0.79	-1.04		0.189337	0.999454	0.0758959	0.0332362								1	1	1	1							48	38	76	69	31.5	26.5	54.6		37.75	4.75	15.8	29.77	50.69		1	2	4	2	2	2	1		48	28.9	49.9	77.9	72.2	74.1	80.1	77.2	61.7	25.5	39	38.6	18.2	54.6			3.4	8	34.7	30.2	72.2	16	20.8	6.6	9.7	7.6	13.4	22.6	9.7	14.9			1	1	1	1	1	1	1	1	1	1	1	1	1	1			Not Found	Not Found	High	Not Found	Not Found	Not Found	Not Found	Not Found	Not Found	High	High	High	High	High	High	High	High	High	High	High	High	High	High	Not Found	High	High	High	High	High	High	High	High	2	0.4774	0	1	1	1	922.467	-5.01	-0.00462	62.7664	0.0008052	0.005587	0.468	1.99
FALSE	High	Unambiguous	DEQSEEK	[R].DEQSEEK.[K]	1xTMTpro [K7]; 1xTMTpro [N-Term]	1xTMTpro [K7]; 1xTMTpro [N-Term]	0.0165779	0.00257763	0.469	1	2	6	P35579-1	P35579-1 [1577-1583]			Myosin-9 [OS=Homo sapiens]	P35579-1; P35579-2	0	1472.77	7	0.379	16.794	5.042	13.408	11.169	0.071	3.13	0.186	0.94	2.499	2.082	-1.4	4.07	2.33	3.74	3.48	-3.82	1.65	-2.42	-0.09	1.32	1.06	0.971172	0.863688	0.996217	0.909302	0.938849	0.851293	0.997089	0.994844	1	0.999134	0.999756	1	1	1	1	1	1	1	1	1	1	1	107	4739.5	282.2	1422.9	3783.9	3152	1514.2	122.73	72.35	176.26	134.46	29.95	101.89	139.5	2	2	4	2	2	2	2	402.2	28.5	2694.1	8337.9	753	9486	85.5	105.8	226.1	8955	4691.9	3051.7	7820	1270.5	18287.9	125.4	9.6	2	750.7	5799.5	292.3	9486	18.4	27.4	19.4	1411.2	1393.4	1049.4	4581.1	675.2	4976.6	6.2	4	1	6	6	6	6	1	3	2	6	6	6	6	6	6	1		Not Found	Not Found	High	Not Found	Not Found	Not Found	Not Found	Not Found	High	High	High	High	High	High	High	High	High	High	High	High	High	High	High	High	High	High	High	High	High	High	High	High	2	0.2511	0	1	1	1	736.89	-0.04	-3e-05	36.3234	0.0008052	0.005551	0.469	2.31
FALSE	High	Unambiguous	QLLLTADDR	[R].QLLLTADDR.[V]	1xTMTpro [N-Term]	1xTMTpro [N-Term]	0.0168406	0.00257763	0.466	1	2	2	P04075	P04075 [61-69]			fructose-bisphosphate aldolase A [OS=Homo sapiens]	P04075; P04075-2	0	1348.78	9																																																																																																																		No Quan Values	Not Found	Not Found	High	Not Found	Not Found	Not Found	Not Found	Not Found	High	High	High	High	High	High	High	High	High	High	High	High	High	High	High	High	High	High	High	High	High	High	High	High	2	0.4271	0	1	1	1	674.891	-1.15	-0.00078	64.0428	0.0008052	0.005641	0.466	1.92
FALSE	High	Unambiguous	QILSITK	[K].QILSITK.[N]	1xTMTpro [K7]; 1xTMTpro [N-Term]	1xTMTpro [K7]; 1xTMTpro [N-Term]	0.0168406	0.00257763	0.466	1	5	1	A2VDJ0	A2VDJ0 [761-767]			Transmembrane protein 131-like [OS=Homo sapiens]	A2VDJ0-2; A2VDJ0; A2VDJ0-6; A2VDJ0-5; A2VDJ0-3	0	1410.92	7																																																																																																																		No Quan Values	Not Found	Not Found	Not Found	Not Found	Not Found	Not Found	High	Not Found	High	High	High	High	High	High	High	High	High	High	High	High	High	High	High	High	High	High	High	High	High	High	High	High	2	0.1081	0	1	1	1	705.964	1.76	0.00124	62.1082	0.0008052	0.005637	0.466	2.22
FALSE	High	Unambiguous	EEAAEYAK	[K].EEAAEYAK.[L]	1xTMTpro [K8]; 1xTMTpro [N-Term]	1xTMTpro [K8]; 1xTMTpro [N-Term]	0.0165779	0.00257763	0.469	1	1	1	P62753	P62753 [204-211]			40S RIBOSOMAL PROTEIN S6 [OS=Homo sapiens]	P62753	0	1518.83	8																																																																																																																		No Quan Values	Not Found	Not Found	High	Not Found	Not Found	Not Found	Not Found	Not Found	High	High	High	High	High	High	High	High	High	High	High	High	High	High	High	High	High	High	High	High	High	High	High	High	2	0.2927	0	1	1	1	759.918	-1.08	-0.00082	54.0851	0.0008052	0.005556	0.469	1.64
FALSE	High	Unambiguous	DVAEQLEK	[R].DVAEQLEK.[I]	1xTMTpro [K8]; 1xTMTpro [N-Term]	1xTMTpro [K8]; 1xTMTpro [N-Term]	0.0154897	0.00257763	0.482	1	1	3	O60762	O60762 [73-80]			Dolichol-phosphate mannosyltransferase subunit 1 [OS=Homo sapiens]	O60762	0	1539.89	8																																																																																																																		No Quan Values	Not Found	Not Found	High	Not Found	Not Found	Not Found	Not Found	Not Found	High	High	High	High	High	High	High	High	High	High	High	High	High	High	High	High	High	High	High	High	High	High	High	High	2	0.2872	0	1	1	1	770.448	0.52	0.0004	60.0124	0.0007789	0.005193	0.482	1.88
FALSE	High	Unambiguous	AGTQIENIDEDFRDGLK	[K].AGTQIENIDEDFRDGLK.[L]	1xTMTpro [K17]; 1xTMTpro [N-Term]	1xTMTpro [K17]; 1xTMTpro [N-Term]	0.0170182	0.00257763	0.464	1	2	1	O43707	O43707 [67-83]			Alpha-actinin-4 [OS=Homo sapiens]	O43707-3; O43707	1	2529.34	17	1.662	1.33	1.252	1.119	0.678	0.982	0.786	0.591	0.739	0.661	0.401	0.73	0.41	0.32	0.16	-0.56	-0.03	-0.35	-0.76	-0.44	-0.6	-1.32		0.992295	0.998918	1	0.711256		0.989979	0.769657	0.970135	0.886682	0.242635		1	1	1	1		1	1	1	1	1	136.6	109.3	82.2	102.8	92	55.7	139.1		42.2	38.01	35.21	3.21	36	41.42	1	2	4	2	2	2	2		136.6	80.3	148.6	87.2	145.9	77.4	65.4	132.6	79.7	89.9	94.1	72.3	42.9	102.9	188.1		9.6	22.4	103.4	33.9	145.9	16.7	17	11.4	12.6	26.7	32.4	42.3	22.8	28	9.4		1	1	1	1	1	1	1	1	1	1	1	1	1	1	1		Not Found	Not Found	Not Found	Not Found	Not Found	Not Found	High	Not Found	Not Found	High	High	High	High	High	High	High	High	High	High	High	High	High	High	High	High	High	High	High	High	High	High	High	3	0.4037	0	1	1	1	843.785	-1.2	-0.00101	69.1709	0.0008052	0.005693	0.464	1.61
FALSE	High	Unambiguous	QLPTSEAVVSAVSEAGASGITEAQAR	[K].QLPTSEAVVSAVSEAGASGITEAQAR.[A]	1xTMTpro [N-Term]	1xTMTpro [N-Term]	0.0172884	0.00257763	0.461	1	5	1	O94901-1	O94901-1 [598-623]			SUN domain-containing protein 1 [OS=Homo sapiens]	O94901-8; O94901-5; O94901-9; O94901-1; O94901-6	0	2833.49	26																																																																																																																		No Quan Values	Not Found	Not Found	High	Not Found	Not Found	Not Found	Not Found	Not Found	Not Found	High	High	High	High	High	High	High	Not Found	High	High	High	High	High	High	High	High	High	High	High	High	High	High	High	3	0.6898	0	1	1	1	945.149	-18.83	-0.01778	81.2115	0.0008052	0.005794	0.461	2.16
FALSE	High	Unambiguous	LTPEYLQLMK	[K].LTPEYLQLMK.[Y]	1xTMTpro [K10]; 1xTMTpro [N-Term]	1xTMTpro [K10]; 1xTMTpro [N-Term]	0.0157338	0.00257763	0.479	1	1	3	O94905-1	O94905-1 [276-285]			Erlin-2 [OS=Homo sapiens]	O94905-1	0	1844.08	10	0.901	1.069	0.866	1.323	1.144	1.24	1.471	1.376	1.192	1.819	1.574	-0.15	0.1	-0.21	0.4	0.19	0.31	0.56	0.46	0.25	0.86	0.65		0.999813	0.984152	0.782921	0.990381								1	1	1	1							41.9	49.7	46.5	40.3	61.5	53.2	33.8		32.19	18.49	30.41	17.66	14.54		1	2	4	2	2	2	1		41.9	62.6	39.4	55.2	39.6	54.4	39.7	50.1	32.4	54.2	69.7	48	59	33.8			2.9	17.5	27.4	21.4	39.6	11.7	10.3	4.3	5.1	16.1	24	28.1	31.3	9.2			1	1	1	1	1	1	1	1	1	1	1	1	1	1			Not Found	Not Found	Not Found	Not Found	Not Found	Not Found	High	Not Found	Not Found	High	High	High	High	High	High	High	High	High	High	High	High	High	High	Not Found	High	High	High	High	High	High	High	High	3	0.6296	0	1	1	1	615.368	2.81	0.00173	78.8921	0.0007789	0.005278	0.479	2.16
FALSE	High	Unambiguous	LPPYDIPGMVSVVELK	[K].LPPYDIPGMVSVVELK.[Q]	1xTMTpro [K16]; 1xTMTpro [N-Term]	1xTMTpro [K16]; 1xTMTpro [N-Term]	0.0172884	0.00257763	0.461	1	1	2	Q12769	Q12769 [243-258]			nuclear pore complex protein Nup160 [OS=Homo sapiens]	Q12769	0	2365.37	16																																																																																																																		No Quan Values	Not Found	Not Found	Not Found	Not Found	Not Found	Not Found	High	Not Found	Not Found	Not Found	High	High	High	High	High	High	Not Found	High	High	High	High	High	High	Not Found	Not Found	High	High	High	High	High	High	High	3	0.25	0	1	1	1	789.128	-0.58	-0.00046	92.9474	0.0008052	0.005794	0.461	1.24
FALSE	High	Unambiguous	VVDGTPCSPDSTSVCVQGQCVK	[K].VVDGTPCSPDSTSVCVQGQCVK.[A]	3xCarbamidomethyl [C7; C15; C20]; 1xTMTpro [K22]; 1xTMTpro [N-Term]	3xCarbamidomethyl [C7; C15; C20]; 1xTMTpro [K22]; 1xTMTpro [N-Term]	0.0164913	0.00257763	0.47	1	1	1	Q9UHI8	Q9UHI8 [677-698]			a disintegrin and metalloproteinase with thrombospondin motifs 1 [OS=Homo sapiens]	Q9UHI8	0	2988.47	22																																																																																																																		No Quan Values	Not Found	Not Found	Not Found	Not Found	High	Not Found	Not Found	Not Found	Not Found	High	High	High	High	High	High	High	Not Found	Not Found	High	High	High	High	High	Not Found	High	High	High	Not Found	High	High	High	High	3	0.7	0	1	1	1	996.828	-0.75	-0.00075	56.6228	0.0008052	0.005519	0.47	1.4
FALSE	High	Unambiguous	DDNPNLPR	[K].DDNPNLPR.[L]	1xTMTpro [N-Term]	1xTMTpro [N-Term]	0.0163197	0.00257763	0.472	1	2	1	P02768-1	P02768-1 [131-138]			Serum albumin [OS=Homo sapiens]	P02768-1; P02768-3	0	1244.66	8																																																																																																																		No Quan Values	Not Found	Not Found	High	Not Found	Not Found	Not Found	Not Found	Not Found	High	High	High	High	High	High	High	High	High	High	High	High	High	High	High	High	High	High	High	High	High	High	High	High	2	0.5543	0	1	1	1	622.83	-2.91	-0.00181	42.1541	0.0008052	0.005465	0.472	1.75
FALSE	High	Unambiguous	VTQQGLK	[K].VTQQGLK.[M]	1xTMTpro [K7]; 1xTMTpro [N-Term]	1xTMTpro [K7]; 1xTMTpro [N-Term]	0.0154897	0.00257763	0.482	1	1	2	P49327	P49327 [1152-1158]			Fatty acid synthase [OS=Homo sapiens]	P49327	0	1381.87	7	0.33	0.666	0.612	0.445	0.531	0.439	0.885	1.328	0.812	0.591	0.704	-1.6	-0.59	-0.71	-1.17	-0.91	-1.19	-0.18	0.41	-0.3	-0.76	-0.51	0.0860779	0.851217	0.7306	0.279145	0.506544	0.428905	0.999879	0.961969	0.997563	0.820775	0.965611	1	1	1	1	1	1	1	1	1	1	1	276.9	558.5	838.1	512.6	372.8	444.7	631.2	65.27	22.22	12.26	55.62	14.85	6.48	61.64	2	2	4	2	2	2	2	168.1	456.2	476.7	654.4	825.5	1015.9	850.9	768.9	776.9	338.3	335.5	414.3	424.7	465.5	395.7	1007	4	32	132.8	455.2	320.4	1015.9	183.3	199.5	66.6	53.3	99.6	142.5	248.8	247.4	107.7	50.1	1	1	1	1	1	1	1	1	1	1	1	1	1	1	1	1		Not Found	Not Found	Not Found	Not Found	Not Found	Not Found	High	Not Found	High	High	High	High	High	High	High	High	High	High	High	High	High	High	High	High	High	High	High	High	High	High	High	High	2	0.0773	0	1	1	1	691.437	0.23	0.00016	46.0055	0.0007789	0.005178	0.482	1.94
FALSE	High	Unambiguous	QGPAGSPSR	[R].QGPAGSPSR.[F]	1xTMTpro [N-Term]	1xTMTpro [N-Term]	0.0170182	0.00257763	0.464	1	1	1	Q9Y4R8	Q9Y4R8 [683-691]			telomere length regulation protein TEL2 homolog [OS=Homo sapiens]	Q9Y4R8	0	1160.63	9																																																																																																																		No Quan Values	Not Found	Not Found	Not Found	Not Found	High	Not Found	Not Found	Not Found	Not Found	High	High	High	High	High	High	High	High	High	High	High	High	High	High	High	High	High	High	High	High	High	High	High	2	0.2816	0	1	1	1	580.821	0.17	0.0001	30.0863	0.0008052	0.005712	0.464	1.74
FALSE	High	Unambiguous	GLGTDEESILTLLTSR	[K].GLGTDEESILTLLTSR.[S]	1xTMTpro [N-Term]	1xTMTpro [N-Term]	0.0158989	0.00257763	0.477	1	1	1	P08758	P08758 [30-45]			annexin A5 [OS=Homo sapiens]	P08758	0	2009.11	16	1.448	0.664	1.331	0.986	0.661	1.341	0.616	0.926	1.233	0.913	0.613	0.53	-0.59	0.41	-0.02	-0.6	0.42	-0.7	-0.11	0.3	-0.13	-0.71	0.684564	0.722166	0.852026	1	0.712269	0.935464	0.636086	0.999301	0.986617	0.999864	0.627255	1	1	1	1	1	1	1	1	1	1	1	83.5	38.3	57.6	76.7	56.8	38.1	62.2	5.6	15.67	17.56	33.39	8.59	8.88	64.39	2	2	4	2	2	2	2	86.8	80.2	42.8	34.3	45	66	52	63.9	97.6	60.3	60.4	53.5	35.8	40.6	38.1	101.7	2.1	5.6	11.9	23.8	17.5	66	11.2	16.6	8.4	9.5	17.9	18.4	21	21.6	10.4	5.1	1	1	1	1	1	1	1	1	1	1	1	1	1	1	1	1		Not Found	Not Found	Not Found	High	Not Found	Not Found	Not Found	Not Found	High	High	High	High	High	High	High	High	High	High	High	High	High	High	High	High	High	High	High	High	High	High	High	High	2	0.4706	0	1	1	1	1005.06	-1.66	-0.00167	93.8853	0.0008052	0.005339	0.477	1.7
FALSE	High	Unambiguous	SYAEELAK	[K].SYAEELAK.[H]	1xTMTpro [K8]; 1xTMTpro [N-Term]	1xTMTpro [K8]; 1xTMTpro [N-Term]	0.0155707	0.00257763	0.481	1	2	1	Q53GQ0	Q53GQ0 [65-72]			Very-long-chain 3-oxoacyl-CoA reductase [OS=Homo sapiens]	Q53GQ0; Q53GQ0-2	0	1518.87	8																																																																																																																		No Quan Values	Not Found	Not Found	Not Found	High	Not Found	Not Found	Not Found	Not Found	High	High	High	High	High	High	High	High	High	High	High	High	High	High	High	High	High	High	High	High	High	High	High	High	2	0.5927	0	1	1	1	759.951	18.54	0.01408	63.0391	0.0007789	0.00522	0.481	2.48
FALSE	High	Unambiguous	EVLLPEVGAK	[K].EVLLPEVGAK.[G]	1xTMTpro [K10]; 1xTMTpro [N-Term]	1xTMTpro [K10]; 1xTMTpro [N-Term]	0.016665	0.00257763	0.468	1	2	1	Q13724-1	Q13724-1 [215-224]			Mannosyl-oligosaccharide glucosidase [OS=Homo sapiens]	Q13724-2; Q13724-1	0	1663.03	10																																																																																																																		No Quan Values	Not Found	Not Found	Not Found	Not Found	Not Found	High	Not Found	Not Found	High	High	High	High	High	High	High	High	High	High	High	High	High	High	High	High	High	High	High	High	High	High	High	High	2	0.5933	0	1	1	1	832.018	-0.43	-0.00036	71.1724	0.0008052	0.005575	0.468	1.5
FALSE	High	Unambiguous	IMATPEQVGK	[K].IMATPEQVGK.[M]	1xTMTpro [K10]; 1xTMTpro [N-Term]	1xTMTpro [K10]; 1xTMTpro [N-Term]	0.0155707	0.00257763	0.481	1	2	2	P12956	P12956 [452-461]			X-ray repair cross-complementing protein 6 [OS=Homo sapiens]	P12956; P12956-2	0	1681.98	10	1.115	1.089	1.142	1.027	0.945	0.864	0.843	0.774	0.885	0.795	0.732	0.16	0.12	0.19	0.04	-0.08	-0.21	-0.25	-0.37	-0.18	-0.33	-0.45	0.999658	0.999915	0.998973	1	0.999995							1	1	1	1	1							52.6	51.3	47.1	53.8	48.4	44.5	60.9	59.58	9.13	34.2	13.45	2.91	41.67		2	2	4	2	2	2	1	82.4	33.5	54.7	48.1	37.7	67.7	32.4	58.9	59.2	48.9	49.4	47.4	60.3	32.9	60.9		2	2.4	15.3	33.5	14.6	67.7	7	15.3	5.1	7.7	14.7	16.3	35.3	17.5	16.6		1	1	1	1	1	1	1	1	1	1	1	1	1	1	1			Not Found	Not Found	Not Found	Not Found	Not Found	Not Found	High	Not Found	High	High	High	High	High	High	High	High	High	High	High	High	High	High	High	High	High	High	High	High	High	High	High	High	2	0.6826	0	1	1	1	841.493	-0.79	-0.00067	56.8258	0.0007789	0.005226	0.481	2.3
FALSE	High	Unambiguous	ALSTGEK	[R].ALSTGEK.[G]	1xTMTpro [K7]; 1xTMTpro [N-Term]	1xTMTpro [K7]; 1xTMTpro [N-Term]	0.0163197	0.00257763	0.472	1	6	6	P62937	P62937 [38-44]			peptidyl-prolyl cis-trans isomerase A [OS=Homo sapiens]	A0A0B4J2A2; F5H284; Q9Y536; P0DN26; P62937; P0DN37	0	1313.79	7	1.222	0.771	1.302	0.763	0.596	0.955	0.603	0.782	1.017	0.596	0.466	0.29	-0.37	0.38	-0.39	-0.75	-0.07	-0.73	-0.36	0.02	-0.75	-1.1	0.998955	0.974496	0.993731	0.969855	0.711575	1	0.867931	0.995869	1	0.857311	0.551228	1	1	1	1	1	1	1	1	1	1	1	1693.7	1069.1	1386.4	1804.5	1057.6	826.3	1773.9	36.54	8.87	16.92	61.74	12.06	11.36	80.86	2	2	4	2	2	2	2	1300.3	2206.2	1138.3	1004	1239.3	1807.6	1357.8	1415.5	2881.4	1130.1	970.9	1152	762.3	895.5	925.9	3398.5	30.9	154.8	317.2	698.3	481.1	1807.6	292.5	367.2	247.1	178.1	288.4	396.1	446.6	475.9	252	168.9	6	6	6	6	6	6	6	6	6	6	6	6	6	6	6	6		Not Found	Not Found	Not Found	Not Found	High	High	Not Found	Not Found	High	High	High	High	High	High	High	High	High	High	High	High	High	High	High	High	High	High	High	High	High	High	High	High	2	0.2311	0	1	1	1	657.4	0.35	0.00023	47.0295	0.0008052	0.005469	0.472	2.25
FALSE	High	Unambiguous	NQCEGIK	[R].NQCEGIK.[K]	1xCarbamidomethyl [C3]; 1xTMTpro [K7]; 1xTMTpro [N-Term]	1xCarbamidomethyl [C3]; 1xTMTpro [K7]; 1xTMTpro [N-Term]	0.0159821	0.00257763	0.476	1	1	3	O14980	O14980 [97-103]			Exportin-1 [OS=Homo sapiens]	O14980	0	1456.81	7	0.544	0.71	0.263	0.513	1	1.08	1.411	1.987	0.523	1.02	1.987	-0.88	-0.49	-1.93	-0.96	0	0.11	0.5	0.99	-0.94	0.03	0.99	0.724272	0.967528	0.088575	0.649079	1	0.999997	0.986857	0.62258	0.804109	1	0.764555	1	1	0.904172	1	1	1	1	1	1	1	1	132.7	173.4	244.1	64.2	125.4	244.2	122.9	46.86	24.57	24.2	98.11	26.36	5.11	10.21	2	2	4	2	2	2	2	94.1	187.3	206.6	145.5	335.6	190.3	258.9	230.2	151.1	27.3	103.8	151.4	235.5	253.2	114.3	132.1	2.2	13.1	57.6	101.2	130.3	190.3	55.8	59.7	13	4.3	30.8	52.1	138	134.6	31.1	6.6	1	3	3	3	3	3	3	3	3	3	3	3	3	3	3	2		Not Found	Not Found	Not Found	Not Found	Not Found	High	Not Found	Not Found	High	High	High	High	High	High	High	High	High	High	High	High	High	High	High	High	High	High	High	High	High	High	High	High	2	0.4419	0	1	1	1	728.908	0.77	0.00056	44.4484	0.0008052	0.00534	0.476	1.72
FALSE	High	Unambiguous	TLVDIAK	[K].TLVDIAK.[S]	1xTMTpro [K7]; 1xTMTpro [N-Term]	1xTMTpro [K7]; 1xTMTpro [N-Term]	0.0171978	0.00257763	0.462	1	2	3	Q99832	Q99832 [78-84]			T-complex protein 1 subunit eta [OS=Homo sapiens]	Q99832; Q99832-3	0	1367.88	7																																																																																																																		No Quan Values	Not Found	Not Found	Not Found	Not Found	High	High	Not Found	Not Found	High	High	High	High	High	High	High	High	High	High	High	High	High	High	High	High	High	High	High	High	High	High	High	High	2	0.1635	0	1	1	1	684.441	0.04	3e-05	67.0263	0.0008052	0.005758	0.462	2.08
FALSE	High	Unambiguous	FSVSPVVR	[K].FSVSPVVR.[V]	1xTMTpro [N-Term]	1xTMTpro [N-Term]	0.0172884	0.00257763	0.461	1	1	1	P13639	P13639 [499-506]			Elongation factor 2 [OS=Homo sapiens]	P13639	0	1194.72	8	1.65	0.926	1.622	0.981	0.794	0.938	0.526	0.569	0.922	0.558	0.451	0.72	-0.11	0.7	-0.03	-0.33	-0.09	-0.93	-0.81	-0.12	-0.84	-1.15	0.749055	0.998987	0.77774	0.99996	0.950296	0.999994	0.546689	0.634871	0.999977	0.637669	0.334819	1	1	1	1	1	1	1	1	1	1	1	543.4	304.9	329.3	534.3	323.1	261.5	579.2	7.16	17.94	17.69	52.12	10.94	12.11	71.76	2	2	4	2	2	2	2	571.7	516.6	346.4	268.4	350.1	441.7	309.8	309.1	786.6	362.9	299	349.2	240	284.9	331.1	1013.2	13.6	36.2	96.5	186.7	135.9	441.7	66.7	80.2	67.5	57.2	88.8	120.1	140.6	151.4	90.1	50.4	1	1	1	1	1	1	1	1	1	1	1	1	1	1	1	1		Not Found	Not Found	Not Found	Not Found	High	Not Found	Not Found	Not Found	High	High	High	High	High	High	High	High	High	High	High	High	High	High	High	High	High	High	High	High	High	High	High	High	2	0.567	0	1	1	1	597.862	0.3	0.00018	61.1084	0.0008052	0.005812	0.461	1.94
FALSE	High	Unambiguous	AIEINPDSAQPYK	[R].AIEINPDSAQPYK.[RW]	1xTMTpro [K13]; 1xTMTpro [N-Term]	1xTMTpro [K13]; 1xTMTpro [N-Term]	0.0154897	0.00257763	0.482	1	3	3	Q8IZP2	Q8IZP2 [170-182]			Putative protein FAM10A4 [OS=Homo sapiens]	Q8IZP2; P50502; Q8NFI4	0	2054.14	13																																																																																																																		No Quan Values	Not Found	Not Found	Not Found	Not Found	Not Found	High	Not Found	Not Found	High	High	High	High	High	High	High	High	High	High	High	High	High	High	High	High	High	High	High	High	High	High	High	High	3	0.5224	0	1	1	1	685.385	0.13	9e-05	63.9061	0.0007789	0.005183	0.482	1.34
FALSE	High	Unambiguous	MFVGGLSWDTSK	[K].MFVGGLSWDTSK.[K]	1xTMTpro [K12]; 1xTMTpro [N-Term]	1xTMTpro [K12]; 1xTMTpro [N-Term]	0.0161499	0.00257763	0.474	1	4	1	Q99729-3	Q99729-3 [72-83]			Isoform 3 of Heterogeneous nuclear ribonucleoprotein A/B [OS=Homo sapiens]	Q99729-1; Q99729-3; Q99729-2; Q99729-4	0	1936.05	12																																																																																																																		No Quan Values	Not Found	Not Found	Not Found	Not Found	Not Found	Not Found	High	Not Found	Not Found	High	High	High	High	High	High	High	High	High	High	High	High	High	High	Not Found	High	High	High	High	High	High	High	High	3	0.4476	0	1	1	1	646.021	0	0	80.043	0.0008052	0.005409	0.474	1.43
FALSE	High	Unambiguous	ATDLGGTSQAGTSQR	[K].ATDLGGTSQAGTSQR.[F]	1xTMTpro [N-Term]	1xTMTpro [N-Term]	0.0159821	0.00257763	0.476	1	3	2	Q7Z2W4	Q7Z2W4 [315-329]			zinc finger CCCH-type antiviral protein 1 [OS=Homo sapiens]	Q7Z2W4; Q7Z2W4-2; Q7Z2W4-3	0	1753.9	15	1.518	1.367	0.945	1.158	0.942	0.896	0.806	0.59	0.558	0.683	0.556	0.6	0.45	-0.08	0.21	-0.09	-0.16	-0.31	-0.76	-0.84	-0.55	-0.85		0.950151	0.996069	0.999941	0.995536								1	1	1	1							95.1	85.6	62.6	59.2	72.5	59	106.1		44.57	26.09	30.86	8.13	23.93		1	2	4	2	2	2	1		95.1	61.8	118.6	58.8	95.9	56.6	66.7	47.4	73.9	76.8	68.4	70	49.7	106.1			6.7	17.2	82.5	22.8	95.9	12.2	17.3	4.1	11.6	22.8	23.5	41	26.4	28.9			2	2	2	2	2	2	2	1	2	2	2	2	2	2			Not Found	Not Found	High	Not Found	Not Found	Not Found	Not Found	Not Found	Not Found	High	High	High	High	High	High	High	High	High	High	High	High	High	High	Not Found	High	High	High	High	High	High	High	High	2	0.5438	0	1	1	1	877.454	0.38	0.00033	40.6244	0.0008052	0.005362	0.476	1.6
FALSE	High	Unambiguous	EFTLEFSR	[K].EFTLEFSR.[D]	1xTMTpro [N-Term]	1xTMTpro [N-Term]	0.0154897	0.00257763	0.482	1	15	2	P16615	P16615 [482-489]			Sarcoplasmic/endoplasmic reticulum calcium ATPase 2 [OS=Homo sapiens]	Q93084-6; Q93084; Q93084-4; P16615-3; P16615-2; P16615; Q93084-3; Q93084-2; O14983; Q93084-7; O14983-2; Q93084-5; P16615-4; O14983-3; P16615-5	0	1332.71	8																																																																																																																		No Quan Values	Not Found	Not Found	High	High	Not Found	Not Found	Not Found	Not Found	High	High	High	High	High	High	High	High	High	High	High	High	High	High	High	High	High	High	High	High	High	High	High	High	2	0.4384	0	1	1	1	666.859	-0.24	-0.00016	74.4915	0.0007789	0.005182	0.482	2.03
FALSE	High	Unambiguous	EAMGIYISTLK	[R].EAMGIYISTLK.[T]	1xTMTpro [K11]; 1xTMTpro [N-Term]	1xTMTpro [K11]; 1xTMTpro [N-Term]	0.0158161	0.00257763	0.478	1	2	1	O95433	O95433 [146-156]			activator of 90 kDa heat shock protein ATPase homolog 1 [OS=Homo sapiens]	O95433-2; O95433	0	1834.06	11																																																																																																																		No Quan Values	Not Found	Not Found	Not Found	Not Found	Not Found	Not Found	High	Not Found	Not Found	High	High	High	High	High	High	High	High	High	High	High	High	High	High	Not Found	High	High	High	High	High	High	High	High	3	0.5111	0	1	1	1	612.028	2.17	0.00133	75.8926	0.0008052	0.00531	0.478	1.8
FALSE	High	Unambiguous	SSEELLSALQK	[K].SSEELLSALQK.[K]	1xTMTpro [K11]; 1xTMTpro [N-Term]	1xTMTpro [K11]; 1xTMTpro [N-Term]	0.0158989	0.00257763	0.477	2	6	1	Q9UM54-1; Q9UM54-6	Q9UM54-1 [905-915]; Q9UM54-6 [905-915]			Isoform 1 of Unconventional myosin-VI [OS=Homo sapiens] Isoform 6 of Unconventional myosin-VI [OS=Homo sapiens]	Q9UM54-4; Q9UM54-2; Q9UM54-1; Q9UM54-6; Q9UM54-3; Q9UM54-5	0	1813.06	11																																																																																																																		Shared	Not Found	Not Found	Not Found	High	Not Found	Not Found	Not Found	Not Found	Not Found	Not Found	Not Found	Not Found	Not Found	Not Found	Not Found	Not Found	Not Found	Not Found	Not Found	Not Found	Not Found	Not Found	Not Found	Not Found	Not Found	Not Found	Not Found	Not Found	Not Found	Not Found	Not Found	High	3	0.3704	0	1	1	1	605.023	-1.31	-0.00079	75.3693	0.0008052	0.005331	0.477	1.62
FALSE	High	Unambiguous	ISGLIYEETR	[R].ISGLIYEETR.[G]	1xTMTpro [N-Term]	1xTMTpro [N-Term]	0.0172884	0.00257763	0.461	1	1	4	P62805	P62805 [47-56]			histone H4 [OS=Homo sapiens]	P62805	0	1484.83	10	3.388	2.48	1.863	1.582	1.623	1.065	0.78	0.314	0.586	0.497	0.51	1.76	1.31	0.9	0.66	0.7	0.09	-0.36	-1.67	-0.77	-1.01	-0.97	0.454973	0.800514	0.981874	0.999197	0.998463	1	0.998932	0.522615	0.947571	0.84784	0.866954	1	1	1	1	1	1	1	1	1	1	1	326.2	238.8	96.3	179.4	152.3	156.2	306.3	56.64	67.55	76.94	12.8	8.18	30.24	62.56	2	2	4	2	2	2	2	498.5	213.4	142	401.6	80.5	318.1	108.9	85.1	196.5	163.8	161.4	143.8	194.2	125.7	190.4	492.5	11.9	15	39.6	279.3	31.2	318.1	23.5	22.1	16.8	25.8	47.9	49.4	113.7	66.8	51.8	24.5	3	3	3	3	3	3	3	3	3	3	3	3	3	3	3	3		Not Found	Not Found	High	Not Found	Not Found	Not Found	Not Found	Not Found	High	High	High	High	High	High	High	High	High	High	High	High	High	High	High	High	High	High	High	High	High	High	High	High	2	0.5165	0	1	1	1	742.916	-2.56	-0.0019	76.727	0.0008052	0.005804	0.461	1.82
FALSE	High	Unambiguous	EVEEDEYK	[K].EVEEDEYK.[A]	1xTMTpro [K8]; 1xTMTpro [N-Term]	1xTMTpro [K8]; 1xTMTpro [N-Term]	0.0159821	0.00257763	0.476	1	1	2	P14625	P14625 [349-356]			Endoplasmin [OS=Homo sapiens]	P14625	0	1648.86	8	0.799	0.911	0.707	1.102	1.156	0.904	1.031	1.132	0.8	1.247	1.308	-0.32	-0.13	-0.5	0.14	0.21	-0.15	0.04	0.18	-0.32	0.32	0.39	0.975355	0.998807	0.89055	1	0.999991	0.999971	1	0.997013	0.997354	0.997489	0.992825	1	1	1	1	1	1	1	1	1	1	1	55.5	63.3	69.4	49.1	76.5	80.3	61.4	77.15	25.91	20.71	15.68	28.58	21.74	63.53	2	2	4	2	2	2	2	102.3	30.1	76.1	52.6	98.8	65.4	66.2	72.9	54.9	43.9	62.3	93.9	68.7	93.7	37.8	99.5	2.4	2.1	21.2	36.6	38.4	65.4	14.3	18.9	4.7	6.9	18.5	32.3	40.3	49.8	10.3	4.9	1	1	1	1	1	1	1	1	1	1	1	1	1	1	1	1		Not Found	Not Found	High	Not Found	Not Found	Not Found	Not Found	Not Found	High	High	High	High	High	High	High	High	High	High	High	High	High	High	High	High	High	High	High	High	High	High	High	High	2	0.6486	0	1	1	1	824.932	0.93	0.00077	52.7466	0.0008052	0.005366	0.476	2.22
FALSE	High	Unambiguous	LSGLNAFDIAEELVK	[K].LSGLNAFDIAEELVK.[T]	1xTMTpro [K15]; 1xTMTpro [N-Term]	1xTMTpro [K15]; 1xTMTpro [N-Term]	0.0172884	0.00257763	0.461	1	2	1	O95983-1	O95983-1 [143-157]			methyl-CpG-binding domain protein 3 [OS=Homo sapiens]	O95983-1; O95983-2	0	2227.28	15																																																																																																																		No Quan Values	Not Found	Not Found	Not Found	Not Found	High	Not Found	Not Found	Not Found	Not Found	High	High	High	High	High	High	High	High	High	High	High	High	High	High	Not Found	High	High	High	High	High	High	High	High	3	0.0945	0	1	1	1	743.098	-2.02	-0.0015	108.869	0.0008052	0.005799	0.461	1.27
FALSE	High	Unambiguous	EEPSNNVK	[K].EEPSNNVK.[L]	1xTMTpro [K8]; 1xTMTpro [N-Term]	1xTMTpro [K8]; 1xTMTpro [N-Term]	0.0168406	0.00257763	0.466	1	2	3	Q14974	Q14974 [184-191]			Importin subunit beta-1 [OS=Homo sapiens]	Q14974; Q14974-2	0	1524.85	8	0.507	0.766	0.698	0.694	0.901	0.597	0.9	1.176	0.82	0.816	1.059	-0.98	-0.38	-0.52	-0.53	-0.15	-0.75	-0.15	0.23	-0.29	-0.29	0.08	0.821533	0.998381	0.990614	0.989832	0.999998	0.960236	0.999994	0.99994	0.99975	0.99971	1	1	1	1	1	1	1	1	1	1	1	1	228.4	344.7	450.1	314.1	312.4	405.5	382.8	113.31	30.38	13.26	26.49	17.99	9.04	39.09	2	2	4	2	2	2	2	75.9	687.5	428.8	277.1	498.9	363.1	468.4	432.6	379.6	259.8	274.9	355	380.4	432.3	288.2	508.5	1.8	48.2	119.5	192.8	193.7	363.1	100.9	112.2	32.6	40.9	81.6	122.1	222.8	229.8	78.4	25.3	1	3	3	3	3	3	3	3	3	3	3	3	3	3	3	3		Not Found	Not Found	Not Found	High	Not Found	Not Found	Not Found	Not Found	High	High	High	High	High	High	High	High	High	High	High	High	High	High	High	High	High	High	High	High	High	High	High	High	2	0.1404	0	1	1	1	762.929	-0.24	-0.00018	41.6144	0.0008052	0.005633	0.466	1.78
FALSE	High	Unambiguous	VGSAAQTR	[R].VGSAAQTR.[A]	1xTMTpro [N-Term]	1xTMTpro [N-Term]	0.0157338	0.00257763	0.479	1	3	8	P25705-1	P25705-1 [417-424]			ATP synthase subunit alpha, mitochondrial [OS=Homo sapiens]	P25705-2; P25705-1; P25705-3	0	1093.63	8	0.559	0.94	0.733	0.742	0.788	0.705	1.186	1.262	0.925	0.936	0.995	-0.84	-0.09	-0.45	-0.43	-0.34	-0.5	0.25	0.34	-0.11	-0.1	-0.01	0.744964	1	0.986509	0.9894	0.997588	0.97251	0.99938	0.997929	0.999993	0.999998	1	1	1	1	1	1	1	1	1	1	1	1	2343.1	3941.8	4194.5	3073.5	3111.4	3307.1	3324.3	83.3	25.28	15.19	42.55	8.52	14.49	48.64	2	2	4	2	2	2	2	1191.6	4607.3	4722.4	3290.2	4007.3	3177.5	4546.1	4390.4	4192.5	2253.2	2929.2	3304.9	2984	3665.2	2322.6	4758	28.4	323.2	1316	2288.5	1555.6	3177.5	979.4	1139	359.5	355.1	869.9	1136.4	1748.1	1947.9	632	236.5	7	8	8	8	8	8	8	8	8	8	8	8	8	8	8	8		Not Found	Not Found	High	High	Not Found	Not Found	Not Found	Not Found	High	High	High	High	High	High	High	High	High	High	High	High	High	High	High	High	High	High	High	High	High	High	High	High	2	0.4449	0	1	1	1	547.318	0.52	0.00028	36.0796	0.0007789	0.005279	0.479	2.27
FALSE	High	Unambiguous	EAGPSVAVDSSGR	[R].EAGPSVAVDSSGR.[R]	1xTMTpro [N-Term]	1xTMTpro [N-Term]	0.0163197	0.00257763	0.472	1	2	1	Q99959	Q99959 [303-315]			Plakophilin-2 [OS=Homo sapiens]	Q99959; Q99959-2	0	1535.8	13																																																																																																																		No Quan Values	Not Found	Not Found	High	Not Found	Not Found	Not Found	Not Found	Not Found	Not Found	Not Found	High	High	High	High	High	High	High	High	High	High	High	High	High	Not Found	Not Found	High	High	High	High	High	High	High	2	0.4939	0	1	1	1	768.4	-3.39	-0.0026	42.7509	0.0008052	0.005455	0.472	1.64
FALSE	High	Unambiguous	MTLADDVTLDDLIMAK	[R].MTLADDVTLDDLIMAK.[D]	1xOxidation [M14]; 1xTMTpro [K16]; 1xTMTpro [N-Term]	1xOxidation [M14]; 1xTMTpro [K16]; 1xTMTpro [N-Term]	0.0158989	0.00257763	0.477	1	2	1	P62191	P62191 [372-387]			26S proteasome regulatory subunit 4 [OS=Homo sapiens]	P62191-2; P62191	0	2389.28	16																																																																																																																		No Quan Values	Not Found	Not Found	Not Found	High	Not Found	Not Found	Not Found	Not Found	Not Found	High	High	High	High	High	High	High	High	High	High	High	High	High	Not Found	Not Found	High	High	High	High	High	High	Not Found	High	3	0.6282	0	1	1	1	797.099	-0.72	-0.00057	94.0378	0.0008052	0.005323	0.477	1.56
FALSE	High	Unambiguous	QVLEPSFR	[K].QVLEPSFR.[Q]	1xTMTpro [N-Term]	1xTMTpro [N-Term]	0.0154093	0.00257763	0.483	1	2	2	P26641	P26641 [174-181]			elongation factor 1-gamma [OS=Homo sapiens]	P26641; P26641-2	0	1279.73	8	0.912	0.89	1.059	0.737	0.774	0.764	0.745	0.837	0.887	0.617	0.648	-0.13	-0.17	0.08	-0.44	-0.37	-0.39	-0.42	-0.26	-0.17	-0.7	-0.63	0.999902	0.999618	0.999994	0.943452	0.974659	0.984122	0.975718	0.996167	0.999805	0.810802	0.871104	1	1	1	1	1	1	1	1	1	1	1	473.7	462.2	519.2	549.9	382.4	401.9	620	47.05	12.66	16.21	54.52	16.19	24.13	58.75	2	2	4	2	2	2	2	335.2	669.4	505.6	422.5	426.3	633.6	513	525.5	825.8	366.2	429	340.9	338.3	477.4	398.5	964.7	8	47	140.9	293.9	165.5	633.6	110.5	136.3	70.8	57.7	127.4	117.2	198.2	253.7	108.4	48	2	2	2	2	2	2	2	2	2	2	2	2	2	2	2	2		Not Found	Not Found	Not Found	High	Not Found	Not Found	Not Found	Not Found	High	High	High	High	High	High	High	High	High	High	High	High	High	High	High	High	High	High	High	High	High	High	High	High	2	0.3207	0	1	1	1	640.37	-0.51	-0.00033	60.2431	0.0007789	0.005165	0.483	1.84
FALSE	High	Unambiguous	DAASVEK	[K].DAASVEK.[V]	1xTMTpro [K7]; 1xTMTpro [N-Term]	1xTMTpro [K7]; 1xTMTpro [N-Term]	0.0154093	0.00257763	0.483	1	4	5	Q99729-3	Q99729-3 [120-126]			Isoform 3 of Heterogeneous nuclear ribonucleoprotein A/B [OS=Homo sapiens]	Q99729-1; Q99729-3; Q99729-2; Q99729-4	0	1327.77	7	1.159	0.905	1.256	0.741	0.749	0.867	0.678	0.749	0.941	0.555	0.561	0.21	-0.14	0.33	-0.43	-0.42	-0.21	-0.56	-0.42	-0.09	-0.85	-0.83	0.994392	0.999737	0.956713	0.89972	0.913468	0.99848	0.825423	0.887223	0.999988	0.47001	0.488128	1	1	1	1	1	1	1	1	1	1	1	2334	1823.1	2014.3	2530.8	1492.8	1508.6	2690.7	54.5	5.39	6.88	42.75	7.12	4.71	45.92	2	2	4	2	2	2	2	1554.6	3504.2	1893.9	1755	1920.5	2117.1	2112.7	1845.1	3457.7	1852.3	1419.5	1570	1459.2	1559.7	1921	3768.7	37	245.8	527.8	1220.7	745.5	2117.1	455.2	478.7	296.5	291.9	421.6	539.9	854.8	828.9	522.8	187.3	5	5	5	5	5	5	5	5	5	5	5	5	5	5	5	5		Not Found	Not Found	High	High	Not Found	Not Found	Not Found	Not Found	High	High	High	High	High	High	High	High	High	High	High	High	High	High	High	High	High	High	High	High	High	High	High	High	2	0.1576	0	1	1	1	664.389	-0.3	-0.0002	46.0799	0.0007442	0.005147	0.483	2.03
FALSE	High	Unambiguous	GGEQAIK	[K].GGEQAIK.[E]	1xTMTpro [K7]; 1xTMTpro [N-Term]	1xTMTpro [K7]; 1xTMTpro [N-Term]	0.0161499	0.00257763	0.474	1	2	12	P31689-1	P31689-1 [67-73]			DnaJ homolog subfamily A member 1 [OS=Homo sapiens]	P31689-1; P31689-2	0	1310.79	7	0.815	1.035	0.709	1.404	0.975	1.451	1.842	1.779	1.262	2.497	1.735	-0.29	0.05	-0.5	0.49	-0.04	0.54	0.88	0.83	0.34	1.32	0.8	0.999528	0.999861	0.977796	0.868582	0.999999	0.951204	0.69979	0.738843	0.995166	0.312091	0.779598	1	1	1	1	1	1	1	1	1	1	1	1945.6	2470	2385.9	1691.7	3348.8	2326.9	1340.9	56.77	37.6	21.12	61.54	22.45	9.8	42.14	2	2	4	2	2	2	2	1271.5	2977.1	3243.5	1880.9	2208.8	1607.7	2654.8	2577.2	2696.5	1061.3	2853.4	3930.2	2170.9	2494	986.2	1823.3	30.3	208.8	903.8	1308.3	857.4	1607.7	571.9	668.6	231.2	167.3	847.4	1351.5	1271.8	1325.5	268.4	90.6	7	7	7	7	7	7	7	7	7	7	7	7	7	7	7	7		Not Found	Not Found	Not Found	Not Found	High	High	Not Found	Not Found	High	High	High	High	High	High	High	High	High	High	High	High	High	High	High	High	High	High	High	High	High	High	High	High	3	0.283	0	1	1	1	437.602	-0.83	-0.00036	44.9456	0.0008052	0.00541	0.474	2.12
FALSE	High	Unambiguous	STVVPVPYEK	[K].STVVPVPYEK.[M]	1xTMTpro [K10]; 1xTMTpro [N-Term]	1xTMTpro [K10]; 1xTMTpro [N-Term]	0.0163197	0.00257763	0.472	1	5	1	P78347	P78347 [131-140]			General transcription factor II-I [OS=Homo sapiens]	P78347-5; P78347-3; P78347-4; P78347; P78347-2	0	1727.02	10																																																																																																																		No Quan Values	Not Found	Not Found	Not Found	Not Found	Not Found	Not Found	High	Not Found	High	High	High	High	High	High	High	High	High	High	High	High	High	High	High	High	High	High	High	High	High	High	High	High	2	0.4552	0	1	1	1	864.015	0.13	0.00012	59.4453	0.0008052	0.00548	0.472	1.34
FALSE	High	Unambiguous	ADGTGPTK	[R].ADGTGPTK.[G]	1xTMTpro [K8]; 1xTMTpro [N-Term]	1xTMTpro [K8]; 1xTMTpro [N-Term]	0.0167525	0.00257763	0.467	1	1	2	O76024	O76024 [74-81]			Wolframin [OS=Homo sapiens]	O76024	0	1354.78	8	1.316	0.713	0.811	0.697	0.64	2.034	1.102	1.546	1.254	1.078	0.99	0.4	-0.49	-0.3	-0.52	-0.64	1.02	0.14	0.63	0.33	0.11	-0.01	0.788176	0.806151	0.981286	0.757441	0.551126	0.181753	0.999616	0.575273	0.966043	0.999912	1	1	1	1	1	1	1	1	1	1	1	1	255.3	138.3	194	157.4	135.3	124.3	125.5	46.84	18.24	23.28	33.38	7.82	4.43	12.66	2	2	4	2	2	2	2	180.9	360.2	157.4	121.5	219.6	138.3	235.3	171.4	200.2	123.7	128	143	128.2	120.4	137.3	114.7	4.3	25.3	43.9	84.5	85.3	138.3	50.7	44.5	17.2	19.5	38	49.2	75.1	64	37.4	5.7	1	1	1	1	1	1	1	1	1	1	1	1	1	1	1	1		Not Found	Not Found	Not Found	Not Found	Not Found	High	Not Found	Not Found	High	High	High	High	High	High	High	High	High	High	High	High	High	High	High	High	High	High	High	High	High	High	High	High	2	0.2775	0	1	1	1	677.895	-0.05	-3e-05	41.9232	0.0008052	0.005604	0.467	1.73
FALSE	High	Unambiguous	ADGYNQPDSK	[K].ADGYNQPDSK.[R]	1xTMTpro [K10]; 1xTMTpro [N-Term]	1xTMTpro [K10]; 1xTMTpro [N-Term]	0.0167525	0.00257763	0.467	2	6	3	O43390-1; O60506	O43390-1 [575-584]; O60506 [567-576]			heterogeneous nuclear ribonucleoprotein r [OS=Homo sapiens] Heterogeneous nuclear ribonucleoprotein Q [OS=Homo sapiens]	O43390-4; O43390-3; O43390-1; O43390-2; O60506; O60506-2	0	1702.89	10	1.565	1.031	1.501	0.806	0.849	1.164	0.767	0.744	1.117	0.6	0.631	0.65	0.04	0.59	-0.31	-0.24	0.22	-0.38	-0.43	0.16	-0.74	-0.66		0.999581	0.407589	0.977048	0.996377								1	1	1	1							49.5	32.6	31.7	47.5	25.5	26.9	42.5		24.04	29	14.94	2.49	18.83		1	2	4	2	2	2	1		49.5	27.5	38.8	28.8	41.3	34.8	20	52.8	42.7	25.1	26	30.7	23.5	42.5			3.5	7.7	27	11.2	41.3	7.5	5.2	4.5	6.7	7.4	8.9	18	12.5	11.6			1	1	1	1	1	1	1	1	1	1	1	1	1	1		Shared	Not Found	Not Found	Not Found	High	Not Found	Not Found	Not Found	Not Found	High	High	High	High	High	High	High	High	High	High	High	High	High	High	High	High	High	High	High	High	High	High	High	High	2	0.4593	0	1	1	1	851.949	0.92	0.00078	44.965	0.0008052	0.005624	0.467	1.35
FALSE	High	Unambiguous	VQEPQGK	[K].VQEPQGK.[A]	1xTMTpro [K7]; 1xTMTpro [N-Term]	1xTMTpro [K7]; 1xTMTpro [N-Term]	0.016665	0.00257763	0.468	1	1	20	Q9BQB6-1	Q9BQB6-1 [153-159]			vitamin K epoxide reductase complex subunit 1 [OS=Homo sapiens]	Q9BQB6-1	0	1393.83	7	0.769	1.659	0.772	0.834	0.714	2.356	5.083	3.064	2.366	2.557	2.188	-0.38	0.73	-0.37	-0.26	-0.49	1.24	2.35	1.62	1.24	1.35	1.13	0.999846	0.880317	0.999868	0.999997	0.998721	0.75822	0.181922	0.465879	0.7545	0.684427	0.819717	1	1	1	1	1	1	1	1	1	1	1	1116.2	2408.5	1451.9	1121	1211.5	1036.6	473.8	49.83	58.02	22.57	109.74	4.29	15.45	25.28	2	2	4	2	2	2	2	772.5	1612.9	1557.5	3724.5	1578.6	898.7	1457.6	1446.2	3156.3	398.1	1175.3	1248.9	928.9	1156.8	395.5	567.7	18.4	113.1	434	2590.6	612.8	898.7	314	375.2	270.7	62.7	349	429.4	544.2	614.8	107.6	28.2	11	12	12	12	12	12	12	12	12	11	12	12	12	12	12	8		Not Found	Not Found	Not Found	Not Found	Not Found	High	High	High	High	High	High	High	High	High	High	High	High	High	High	High	High	High	High	High	High	High	High	High	High	High	High	High	3	0.5319	0	1	1	1	465.28	-2.72	-0.00126	52.734	0.0008052	0.005576	0.468	1.88
FALSE	High	Unambiguous	VSGSELVQK	[R].VSGSELVQK.[F]	1xTMTpro [K9]; 1xTMTpro [N-Term]	1xTMTpro [K9]; 1xTMTpro [N-Term]	0.0172884	0.00257763	0.461	1	2	1	P62195-1	P62195-1 [214-222]			26S proteasome regulatory subunit 8 [OS=Homo sapiens]	P62195-2; P62195-1	0	1554.93	9																																																																																																																		No Quan Values	Not Found	Not Found	Not Found	Not Found	Not Found	High	Not Found	Not Found	Not Found	High	High	High	High	High	High	High	High	High	High	High	High	High	High	High	High	High	High	High	High	High	High	High	2	0.3448	0	1	1	1	777.971	-0.03	-2e-05	56.3425	0.0008052	0.005795	0.461	1.74
FALSE	High	Unambiguous	SSTAAQEVK	[K].SSTAAQEVK.[T]	1xTMTpro [K9]; 1xTMTpro [N-Term]	1xTMTpro [K9]; 1xTMTpro [N-Term]	0.0167525	0.00257763	0.467	1	1	1	Q9P258	Q9P258 [471-479]			Protein RCC2 [OS=Homo sapiens]	Q9P258	0	1528.88	9	1.058	1.753	2.078	1.016	1.53	0.473	0.784	0.447	0.93	0.455	0.685	0.08	0.81	1.06	0.02	0.61	-1.08	-0.35	-1.16	-0.11	-1.14	-0.55		0.851058	0.59182	0.999511	0.971067		0.992972	0.478147	0.999992	0.443869	0.94139		1	1	1	1		1	1	1	1	1	25.4	42.1	24	49.9	24.4	36.7	53.7		29.64	55.06	27.35	26.62	4.61	42.94	1	2	4	2	2	2	2		25.4	34	52.1	20.5	55.1	28.1	18.7	60.7	41	20.2	29.5	37.9	35.6	39.2	73.4		1.8	9.5	36.2	7.9	55.1	6.1	4.8	5.2	6.5	6	10.1	22.2	18.9	10.7	3.6		1	1	1	1	1	1	1	1	1	1	1	1	1	1	1		Not Found	Not Found	Not Found	Not Found	High	Not Found	Not Found	Not Found	Not Found	High	High	High	High	High	High	High	High	High	High	High	High	High	High	High	High	High	High	High	High	High	High	High	2	0.2384	0	1	1	1	764.944	-0.81	-0.00062	41.7162	0.0008052	0.00563	0.467	1.72
FALSE	High	Unambiguous	MTALQLK	[-].MTALQLK.[E]	1xMet-loss [N-Term]; 1xTMTpro [K7]; 1xTMTpro [N-Term]	1xMet-loss [N-Term]; 1xTMTpro [K7]; 1xTMTpro [N-Term]	0.0158989	0.00257763	0.477	1	1	1	P48059-5	P48059-5 [1-7]	P48059-5 1xMet-loss [N-Term]	P48059-5 1xMet-loss [N-Term]	Isoform 5 of LIM and senescent cell antigen-like-containing domain protein 1 [OS=Homo sapiens]	P48059-5	0	1281.84	7	0.801	0.872	1.178	0.826	0.78	0.764	0.833	0.954	1.125	0.788	0.745	-0.32	-0.2	0.24	-0.28	-0.36	-0.39	-0.26	-0.07	0.17	-0.34	-0.42	0.99535	0.99978	0.997293	0.998071	0.991335	0.990456	0.998777	0.999992	0.999904	0.994897	0.984898	1	1	1	1	1	1	1	1	1	1	1	316.2	344.5	394.9	465.3	326	308.2	413.8	83.2	21.09	11.58	43.83	4.99	8.17	41.35	2	2	4	2	2	2	2	161	621.1	400.3	296.4	434.5	332.2	376.4	414.3	641	337.7	314.7	337.7	326.6	290.9	306.1	559.2	3.8	43.6	111.6	206.2	168.7	332.2	81.1	107.5	55	53.2	93.5	116.1	191.3	154.6	83.3	27.8	1	1	1	1	1	1	1	1	1	1	1	1	1	1	1	1		Not Found	Not Found	Not Found	Not Found	Not Found	Not Found	High	Not Found	High	High	High	High	High	High	High	High	High	High	High	High	High	High	High	High	High	High	High	High	High	High	High	High	2	0.145	0	1	1	1	641.423	0.01	1e-05	54.9403	0.0008052	0.005323	0.477	2.62
FALSE	High	Unambiguous	LSDIWAK	[R].LSDIWAK.[T]	1xTMTpro [K7]; 1xTMTpro [N-Term]	1xTMTpro [K7]; 1xTMTpro [N-Term]	0.0168406	0.00257763	0.466	1	1	28	Q9UBM7	Q9UBM7 [82-88]			7-dehydrocholesterol reductase [OS=Homo sapiens]	Q9UBM7	0	1440.87	7	0.673	0.875	0.773	0.711	0.722	1.056	1.373	1.57	1.213	1.116	1.134	-0.57	-0.19	-0.37	-0.49	-0.47	0.08	0.46	0.65	0.28	0.16	0.18	0.881607	0.999945	0.988736	0.942619	0.954982	0.999997	0.950649	0.798622	0.995701	0.999813	0.999606	1	1	1	1	1	1	1	1	1	1	1	3648.2	4741.4	5421.6	4189	3855.8	3915.1	3453.8	69.22	26.93	17.42	43.83	4.31	11.57	3.04	2	2	4	2	2	2	2	2135.9	6231.2	5749.5	3910.1	5294.4	3904.2	5999.5	5551.9	5771.5	3040.5	3740	3975.2	3606.9	4249.7	3380.4	3528.8	50.8	437.1	1602.2	2719.7	2055.2	3904.2	1292.5	1440.4	494.9	479.1	1110.7	1367	2113	2258.5	919.9	175.4	18	19	19	19	19	19	19	19	19	19	19	19	19	19	19	19		Not Found	Not Found	Not Found	Not Found	Not Found	High	High	High	High	High	High	High	High	High	High	High	High	High	High	High	High	High	High	High	High	High	High	High	High	High	High	High	2	0.3015	0	1	1	1	720.938	-1.23	-0.00089	88.5085	0.0008052	0.005661	0.466	1.99
FALSE	High	Unambiguous	VIIVGLDNAGK	[K].VIIVGLDNAGK.[T]	1xTMTpro [K11]; 1xTMTpro [N-Term]	1xTMTpro [K11]; 1xTMTpro [N-Term]	0.0167525	0.00257763	0.467	1	2	1	Q9Y689-1	Q9Y689-1 [19-29]			ADP-ribosylation factor-like protein 5A [OS=Homo sapiens]	Q9Y689-1; Q96KC2	0	1707.07	11																																																																																																																		No Quan Values	Not Found	Not Found	Not Found	Not Found	Not Found	Not Found	High	Not Found	Not Found	Not Found	High	High	High	High	High	High	Not Found	Not Found	High	High	High	High	Not Found	Not Found	Not Found	High	High	Not Found	High	High	Not Found	High	3	0.2468	0	1	1	1	569.693	-1.31	-0.00075	69.9698	0.0008052	0.005613	0.467	1.54
FALSE	High	Unambiguous	GYYDNPK	[K].GYYDNPK.[V]	1xTMTpro [K7]; 1xTMTpro [N-Term]	1xTMTpro [K7]; 1xTMTpro [N-Term]	0.0154093	0.00257763	0.483	1	1	7	Q14165	Q14165 [198-204]			Malectin [OS=Homo sapiens]	Q14165	0	1464.8	7	0.787	1.003	0.637	0.649	0.773	1.456	1.856	1.851	1.178	1.201	1.431	-0.35	0	-0.65	-0.62	-0.37	0.54	0.89	0.89	0.24	0.26	0.52	0.995386	0.999996	0.851577	0.876247	0.992631	0.933332	0.633623	0.585472	0.998981	0.998118	0.945651	1	1	1	1	1	1	1	1	1	1	1	563.3	717.8	715.9	455.8	464.6	553.5	386.8	44.05	26.1	16.52	55.24	30.62	10.06	57.66	2	2	4	2	2	2	2	408.1	777.4	865.1	595.5	790.9	525.5	723.2	708.8	688.5	301.7	372.9	579	515.4	594.4	250.9	596.3	9.7	54.5	241.1	414.2	307	525.5	155.8	183.9	59	47.5	110.7	199.1	302	315.9	68.3	29.6	5	6	6	6	6	6	6	6	6	6	6	6	6	6	6	6		Not Found	Not Found	Not Found	Not Found	High	High	Not Found	Not Found	High	High	High	High	High	High	High	High	High	High	High	High	High	High	High	High	High	High	High	High	High	High	High	High	2	0.7299	0	1	1	1	732.902	-0.94	-0.00069	52.4976	0.0007442	0.005147	0.483	1.74
FALSE	High	Unambiguous	ACFVLEK	[R].ACFVLEK.[K]	1xCarbamidomethyl [C2]; 1xTMTpro [K7]; 1xTMTpro [N-Term]	1xCarbamidomethyl [C2]; 1xTMTpro [K7]; 1xTMTpro [N-Term]	0.0173795	0.00257763	0.46	1	2	1	Q9Y5V3	Q9Y5V3 [516-522]			Melanoma-associated antigen D1 [OS=Homo sapiens]	Q9Y5V3; Q9Y5V3-2	0	1474.86	7	1.66	0.961	0.853	0.713	0.975	2.409	1.395	1.451	1.238	1.035	1.415	0.73	-0.06	-0.23	-0.49	-0.04	1.27	0.48	0.54	0.31	0.05	0.5	0.835093	0.99997	0.995875	0.916204	0.999989	0.397275	0.976818	0.882628	0.997632	1	0.97178	1	1	1	1	1	1	1	1	1	1	1	490.8	284.2	295.7	252.4	210.9	288.3	203.8	16.43	11.87	18.04	91.35	10.52	10.34	38.99	2	2	4	2	2	2	2	436.8	551.6	309.2	261.3	320.4	272.9	390.8	269.7	544.1	117	195.8	227.2	310.2	267.9	153.5	270.4	10.4	38.7	86.2	181.7	124.4	272.9	84.2	70	46.7	18.4	58.1	78.1	181.7	142.4	41.8	13.4	1	1	1	1	1	1	1	1	1	1	1	1	1	1	1	1		Not Found	Not Found	Not Found	Not Found	Not Found	Not Found	High	Not Found	High	High	High	High	High	High	High	High	High	High	High	High	High	High	High	High	High	High	High	High	High	High	High	High	2	0.3691	0	1	1	1	737.933	0.48	0.00035	64.0132	0.0008052	0.005828	0.46	2.33
FALSE	High	Unambiguous	TNANAEK	[K].TNANAEK.[T]	1xTMTpro [K7]; 1xTMTpro [N-Term]	1xTMTpro [K7]; 1xTMTpro [N-Term]	0.0172884	0.00257763	0.461	1	3	1	Q9UMR2-1	Q9UMR2-1 [41-47]			ATP-dependent RNA helicase DDX19B [OS=Homo sapiens]	Q9UMR2-1; Q9UMR2-4; Q9UMR2-2	0	1355.78	7	1.188	0.812	0.859	0.639	0.782	1.565	1.07	1.318	1.132	0.842	1.031	0.25	-0.3	-0.22	-0.65	-0.35	0.65	0.1	0.4	0.18	-0.25	0.04	0.96502	0.923255	0.982058	0.336143	0.854773	0.474603	0.9999	0.783495	0.996848	0.982894	0.999999	1	1	1	1	1	1	1	1	1	1	1	511.5	349.5	430.6	370	275.1	336.8	326.8	25.6	28.95	10.13	28.44	13.59	2.15	39.77	2	2	4	2	2	2	2	426	614.2	430.2	284	454.4	384	480.6	408.1	453.6	301.7	249.8	302.9	342	331.7	244.7	436.3	10.1	43.1	119.9	197.5	176.4	384	103.5	105.9	38.9	47.5	74.2	104.2	200.3	176.3	66.6	21.7	1	1	1	1	1	1	1	1	1	1	1	1	1	1	1	1		Not Found	Not Found	Not Found	Not Found	High	Not Found	Not Found	Not Found	High	High	High	High	High	High	High	High	High	High	High	High	High	High	High	High	High	High	High	High	High	High	High	High	2	0.2906	0	1	1	1	678.392	-0.06	-4e-05	37.743	0.0008052	0.005809	0.461	2.34
FALSE	High	Unambiguous	SAGGEPGPEAGR	[R].SAGGEPGPEAGR.[A]	1xTMTpro [N-Term]	1xTMTpro [N-Term]	0.0168406	0.00257763	0.466	1	4	2	O95785	O95785 [1494-1505]			Protein Wiz [OS=Homo sapiens]	O95785-4; O95785-2; O95785; O95785-3	0	1388.71	12	0.973	1.119	1.508	0.965	0.942	0.851	0.979	0.875	1.319	0.844	0.824	-0.04	0.16	0.59	-0.05	-0.09	-0.23	-0.03	-0.19	0.4	-0.24	-0.28	1	0.976376	0.282564	1	1	0.984096	1	0.956425	0.835387	0.979294	0.961851	1	1	1	1	1	1	1	1	1	1	1	67.7	77.9	69.6	105	67.1	65.6	79.6	21.53	10.11	11.55	19.31	47.78	8.13	11.68	2	2	4	2	2	2	2	79	58.1	72.5	83.7	56.1	69.8	74	69.3	120.4	91.5	47.2	95.4	69.5	61.9	73.2	86.4	1.9	4.1	20.2	58.2	21.8	69.8	15.9	18	10.3	14.4	14	32.8	40.7	32.9	19.9	4.3	1	1	1	1	1	1	1	1	1	1	1	1	1	1	1	1		Not Found	Not Found	High	Not Found	Not Found	Not Found	Not Found	Not Found	High	High	High	High	High	High	High	High	High	High	High	High	High	High	High	High	High	High	High	High	High	High	High	High	2	0.4135	0	1	1	1	694.86	2.21	0.00153	34.383	0.0008052	0.005637	0.466	1.33
FALSE	High	Unambiguous	MANINLK	[-].MANINLK.[E]	1xMet-loss [N-Term]; 1xTMTpro [K7]; 1xTMTpro [N-Term]	1xMet-loss [N-Term]; 1xTMTpro [K7]; 1xTMTpro [N-Term]	0.0173795	0.00257763	0.46	1	2	1	Q6ZXV5	Q6ZXV5 [1-7]	Q6ZXV5 1xMet-loss [N-Term]	Q6ZXV5 1xMet-loss [N-Term]	Transmembrane and TPR repeat-containing protein 3 [OS=Homo sapiens]	Q6ZXV5; Q6ZXV5-2	0	1280.82	7	0.972	0.848	1.403	0.828	0.626	0.834	0.727	0.857	1.203	0.71	0.537	-0.04	-0.24	0.49	-0.27	-0.68	-0.26	-0.46	-0.22	0.27	-0.49	-0.9	1	0.999658	0.984367	0.999288	0.928553	0.999749	0.994352	0.99979	0.999728	0.991893	0.876416	1	1	1	1	1	1	1	1	1	1	1	294.8	257	303.2	425.3	251.2	189.7	353.6	94.41	25.71	18.54	30.77	8.23	21.91	78.42	2	2	4	2	2	2	2	131.6	660.3	308.9	213.8	371.2	248.6	271.8	338.3	530.5	340.9	237	266.2	162.3	221.8	189.3	660.5	3.1	46.3	86.1	148.7	144.1	248.6	58.5	87.8	45.5	53.7	70.4	91.5	95.1	117.9	51.5	32.8	1	1	1	1	1	1	1	1	1	1	1	1	1	1	1	1		Not Found	Not Found	Not Found	Not Found	Not Found	Not Found	High	Not Found	High	High	High	High	High	High	High	High	High	High	High	High	High	High	High	High	High	High	High	High	High	High	High	High	2	0.2158	0	1	1	1	640.912	-0.67	-0.00043	52.3035	0.0008052	0.005817	0.46	1.9
FALSE	High	Unambiguous	DLVSSLTSGLLTIGDR	[K].DLVSSLTSGLLTIGDR.[F]	1xTMTpro [N-Term]	1xTMTpro [N-Term]	0.0164053	0.00257763	0.471	1	3	1	P53396-1	P53396-1 [919-934]			ATP-citrate synthase [OS=Homo sapiens]	P53396-3; P53396-1; P53396-2	0	1951.1	16																																																																																																																		No Quan Values	Not Found	Not Found	Not Found	High	Not Found	Not Found	Not Found	Not Found	Not Found	High	High	High	High	High	High	High	High	High	High	High	High	High	High	Not Found	High	High	High	High	High	High	High	High	2	0.5079	0	1	1	1	976.056	0.86	0.00083	95.7807	0.0008052	0.005511	0.471	1.26
FALSE	High	Unambiguous	EALIEIDYGDLCEDLK	[R].EALIEIDYGDLCEDLK.[D]	1xCarbamidomethyl [C12]; 1xTMTpro [K16]; 1xTMTpro [N-Term]	1xCarbamidomethyl [C12]; 1xTMTpro [K16]; 1xTMTpro [N-Term]	0.0164053	0.00257763	0.471	1	1	1	Q14683	Q14683 [976-991]			structural maintenance of chromosomes protein 1a [OS=Homo sapiens]	Q14683	0	2504.31	16																																																																																																																		No Quan Values	Not Found	Not Found	Not Found	High	Not Found	Not Found	Not Found	Not Found	Not Found	High	High	High	High	High	High	High	High	High	High	High	High	High	High	Not Found	High	High	High	High	High	High	High	High	3	0.3103	0	1	1	1	835.44	-1.39	-0.00116	85.7517	0.0008052	0.005487	0.471	1.45
FALSE	High	Unambiguous	LSDFNDITNMLLLK	[K].LSDFNDITNMLLLK.[M]	1xOxidation [M10]; 1xTMTpro [K14]; 1xTMTpro [N-Term]	1xOxidation [M10]; 1xTMTpro [K14]; 1xTMTpro [N-Term]	0.0162346	0.00257763	0.473	1	2	1	P78527	P78527 [3656-3669]			DNA-dependent protein kinase catalytic subunit [OS=Homo sapiens]	P78527-2; P78527	0	2261.27	14																																																																																																																		No Quan Values	Not Found	Not Found	Not Found	Not Found	Not Found	Not Found	High	Not Found	Not Found	High	High	High	High	High	High	High	High	High	High	High	High	High	High	Not Found	High	High	High	High	High	High	High	High	3	0.5561	0	1	1	1	754.427	-2.22	-0.00167	92.7251	0.0008052	0.005447	0.473	1.96
FALSE	High	Unambiguous	ACSGVFDCAQQESMSLFNTVVNPIR	[K].ACSGVFDCAQQESMSLFNTVVNPIR.[M]	2xCarbamidomethyl [C2; C8]; 1xTMTpro [N-Term]	2xCarbamidomethyl [C2; C8]; 1xTMTpro [N-Term]	0.0154093	0.00257763	0.483	1	3	1	Q9ULG6	Q9ULG6 [628-652]			Cell cycle progression protein 1 [OS=Homo sapiens]	Q9ULG6; Q9ULG6-2; Q9ULG6-5	0	3134.5	25																																																																																																																		No Quan Values	Not Found	Not Found	Not Found	Not Found	High	Not Found	Not Found	Not Found	Not Found	Not Found	High	High	High	High	High	Not Found	Not Found	Not Found	High	Not Found	High	High	Not Found	Not Found	Not Found	High	High	Not Found	High	High	Not Found	High	3	0.6579	0	1	1	1	1045.51	0.81	0.00084	93.4739	0.0007789	0.005158	0.483	1.52
FALSE	High	Unambiguous	ISDSVLVDIK	[K].ISDSVLVDIK.[D]	1xTMTpro [K10]; 1xTMTpro [N-Term]	1xTMTpro [K10]; 1xTMTpro [N-Term]	0.0169291	0.00257763	0.465	1	2	1	P48643	P48643 [151-160]			T-complex protein 1 subunit epsilon [OS=Homo sapiens]	P48643-2; P48643	0	1697.03	10	1.338	1.089	1.351	1.237	1.204	0.953	0.776	0.713	0.963	0.881	0.858	0.42	0.12	0.43	0.31	0.27	-0.07	-0.37	-0.49	-0.05	-0.18	-0.22	0.912076	0.999896	0.899289	0.979364	0.989677	0.999997	0.971264	0.841383	0.999999	0.999256	0.997845	1	1	1	1	1	1	1	1	1	1	1	62.6	50.9	46.8	63.2	57.8	56.3	65.6	17.56	36.75	14.35	32.69	13.67	5.79	61.08	2	2	4	2	2	2	2	55.2	70.9	66.4	39	50.1	55.7	40.4	43.6	80	49.9	52.5	63.7	54.1	58.7	41.4	104.2	1.3	5	18.5	27.2	19.5	55.7	8.7	11.3	6.9	7.9	15.6	21.9	31.7	31.2	11.3	5.2	1	1	1	1	1	1	1	1	1	1	1	1	1	1	1	1		Not Found	Not Found	Not Found	Not Found	High	Not Found	Not Found	Not Found	High	High	High	High	High	High	High	High	High	High	High	High	High	High	High	High	High	High	High	High	High	High	High	High	2	0.5	0	1	1	1	849.02	-1.06	-0.0009	76.9081	0.0008052	0.005688	0.465	1.74
FALSE	High	Unambiguous	GVIEEPK	[K].GVIEEPK.[-]	1xTMTpro [K7]; 1xTMTpro [N-Term]	1xTMTpro [K7]; 1xTMTpro [N-Term]	0.0169291	0.00257763	0.465	1	1	5	Q9NWU2	Q9NWU2 [222-228]			Glucose-induced degradation protein 8 homolog [OS=Homo sapiens]	Q9NWU2	0	1379.84	7																																																																																																																		No Quan Values	Not Found	Not Found	Not Found	Not Found	High	High	Not Found	Not Found	High	High	High	High	High	High	High	High	High	High	High	High	High	High	High	High	High	High	High	High	High	High	High	High	2	0.449	0	1	1	1	690.423	-0.07	-5e-05	52.7089	0.0008052	0.005663	0.465	1.96
FALSE	High	Unambiguous	LADFGLAR	[K].LADFGLAR.[LVDEAIG]	1xTMTpro [N-Term]	1xTMTpro [N-Term]	0.0163197	0.00257763	0.472	4	95	6	Q00535; P07947; P06493; P07948-1	Q00535 [142-149]; P07947 [412-419]; P06493 [144-151]; P07948-1 [383-390]			Cyclin-dependent-like kinase 5 [OS=Homo sapiens] tyrosine-protein kinase Yes [OS=Homo sapiens] Cyclin-dependent kinase 1 [OS=Homo sapiens] Tyrosine-protein kinase Lyn [OS=Homo sapiens]	P06239-3; Q8IZL9-3; P06241-2; P21802-22; Q9UPZ9-2; P24941-1; P21802-20; Q9NYV4-3; P21802-9; Q96Q40-1; P50750-2; P06239-1; Q00535; P21802-16; P11802; P21802-6; P07947; P21802-11; P06493; P07948-1; P20794-2; Q8IZL9-5; P21802-10; P21802-18; Q07002-3; O94921-1; Q8IZL9-4; Q07002-2; P51451; P21802-4; P21802-21; P21802-15; P11362-6; Q14004-2; O94921-2; P22607-4; P21802-2; P22607-1; Q00535-2; P11362-5; P21802-12; P11362-2; Q00537; P11362; P22607-2; Q00526; Q00534; P22455-3; P24941-2; P11362-4; P22455-2; Q96Q40-5; Q9NYV4-2; P07948-2; P20794-1; P21802-7; P21802-8; P22455-1; Q96Q40-3; P11362-19; Q07002; P08631-4; P06241-1; P08631-3; Q14004-1; P11362-7; P11362-21; P20794-3; P11362-20; P21802-5; P21802-1; P21802-13; P11362-14; Q8IZL9-2; P21802-17; Q8IZL9-1; Q9UPZ9-1; Q9NYV4-1; Q96Q40-4; Q00536-2; P09769; P22607-3; P06241-3; P11362-3; P11802-2; P08631-2; Q96Q40-2; Q00536-1; Q00537-2; P21802-3; O94921-3; P08631-1; Q00536-3; P50750; P21802-23	0	1166.69	8	1.763	0.953	1.448	0.946	0.909	1.362	0.736	0.772	1.118	0.731	0.702	0.82	-0.07	0.53	-0.08	-0.14	0.45	-0.44	-0.37	0.16	-0.45	-0.51	0.290968	1	0.653151	1	0.999999	0.934787	0.93654	0.865531	0.999653	0.93015	0.88752	1	1	1	1	1	1	1	1	1	1	1	2365.2	1278.3	1341.8	1942.9	1269.3	1220.2	1737.1	31.76	27.25	17.37	9.51	4.26	24.27	62.78	2	2	4	2	2	2	2	2972.3	1882.2	1553.7	1051.7	1314	957.3	1464.7	1370.1	1816.4	2078.2	1308.1	1231.7	1026	1451.2	1078	2799.3	70.7	132	432.9	731.5	510.1	957.3	315.6	355.5	155.8	327.5	388.5	423.5	601.1	771.2	293.3	139.2	3	4	4	4	4	4	4	4	4	4	4	4	4	4	4	4	Shared	Not Found	Not Found	High	High	Not Found	Not Found	Not Found	Not Found	High	High	High	High	High	High	High	High	High	High	High	High	High	High	High	High	High	High	High	High	High	High	High	High	2	0	0	1	1	1	583.845	-1.67	-0.00097	74.1131	0.0008052	0.005465	0.472	1.92
FALSE	High	Unambiguous	ATPGLQK	[R].ATPGLQK.[F]	1xTMTpro [K7]; 1xTMTpro [N-Term]	1xTMTpro [K7]; 1xTMTpro [N-Term]	0.0167525	0.00257763	0.467	1	3	1	P57740	P57740 [195-201]			Nuclear pore complex protein Nup107 [OS=Homo sapiens]	P57740-3; P57740-2; P57740	0	1322.83	7	0.8	1.16	0.249	0.646	0.874	2.046	2.965	2.557	0.638	1.651	2.235	-0.32	0.21	-2	-0.63	-0.19	1.03	1.57	1.35	-0.65	0.72	1.16	0.975913	0.997009	0.00729087	0.67698	0.998242	0.338931	0.0688559	0.069782	0.770571	0.683958	0.237785	1	1	0.302384	1	1	1	1	0.960039	1	1	1	111.5	161.6	139.3	34.8	89.9	121.8	54.5	37.68	33.92	13.13	65.73	18.14	6.34	11.59	2	2	4	2	2	2	2	84.9	146.5	126.5	206.3	134.9	163.1	143.9	119	57.5	21	79.1	102.3	116.4	127.4	59.1	50.2	2	10.3	35.3	143.5	52.4	163.1	31	30.9	4.9	3.3	23.5	35.2	68.2	67.7	16.1	2.5	1	1	1	1	1	1	1	1	1	1	1	1	1	1	1	1		Not Found	Not Found	Not Found	Not Found	Not Found	Not Found	High	Not Found	High	High	High	High	High	High	High	High	High	High	High	High	High	High	High	High	High	High	High	High	High	High	High	High	2	0.56	0	1	1	1	661.918	-0.6	-0.0004	45.651	0.0008052	0.005604	0.467	2
FALSE	High	Unambiguous	SQNPPQSK	[R].SQNPPQSK.[G]	1xTMTpro [K8]; 1xTMTpro [N-Term]	1xTMTpro [K8]; 1xTMTpro [N-Term]	0.0158161	0.00257763	0.478	1	11	1	Q92879	Q92879 [52-59]			CUGBP Elav-like family member 1 [OS=Homo sapiens]	Q92879-6; Q92879-3; Q92879; O95319-2; Q92879-5; Q92879-2; O95319-3; Q92879-4; O95319-1; O95319-4; O95319-5	0	1493.86	8	2.425	1.567	1.984	2.647	2.035	0.455	0.294	0.188	0.372	0.496	0.382	1.28	0.65	0.99	1.4	1.03	-1.14	-1.77	-2.41	-1.43	-1.01	-1.39	0.925145	0.999356	0.983233	0.88153	0.978766	0.939406	0.703649	0.366952	0.851352	0.964131	0.864937	1	1	1	1	1	1	1	1	1	1	1	212.4	137.2	87.6	173.8	231.9	178.3	467.1	5.94	10.9	51.23	83.8	56.86	61.68	120.29	2	2	4	2	2	2	2	203.7	221.5	127	148.3	75.9	198.1	92.4	83	343.6	87.9	355.1	151.4	111.7	284.6	132.7	1643.9	4.8	15.5	35.4	103.1	29.5	198.1	19.9	21.5	29.5	13.9	105.5	52.1	65.4	151.2	36.1	81.7	1	1	1	1	1	1	1	1	1	1	1	1	1	1	1	1		Not Found	Not Found	Not Found	Not Found	Not Found	Not Found	High	Not Found	High	High	High	High	High	High	High	High	High	High	High	High	High	High	High	High	High	High	High	High	High	High	High	High	2	0.6239	0	1	1	1	747.433	1.43	0.00107	33.347	0.0008052	0.005306	0.478	2.34
FALSE	High	Unambiguous	MEEESGAPGVPSGNGAPGPK	[K].MEEESGAPGVPSGNGAPGPK.[G]	1xOxidation [M1]; 1xTMTpro [K20]; 1xTMTpro [N-Term]	1xOxidation [M1]; 1xTMTpro [K20]; 1xTMTpro [N-Term]	0.0158989	0.00257763	0.477	1	2	1	P52272	P52272 [18-37]			Heterogeneous nuclear ribonucleoprotein M [OS=Homo sapiens]	P52272-2; P52272	0	2492.26	20																																																																																																																		No Quan Values	Not Found	Not Found	Not Found	Not Found	Not Found	Not Found	High	Not Found	Not Found	Not Found	High	High	High	High	High	Not Found	High	Not Found	High	High	High	High	High	Not Found	Not Found	High	High	High	High	High	High	High	3	0.8211	0	1	1	1	831.424	-0.11	-9e-05	45.8314	0.0008052	0.005333	0.477	1.23
FALSE	High	Unambiguous	SDSVSASER	[R].SDSVSASER.[A]	1xTMTpro [N-Term]	1xTMTpro [N-Term]	0.0164913	0.00257763	0.47	1	1	4	O43719	O43719 [385-393]			HIV Tat-specific factor 1 [OS=Homo sapiens]	O43719	0	1241.63	9	1.175	0.893	2.104	1.012	0.643	0.87	0.661	0.74	1.558	0.75	0.476	0.23	-0.16	1.07	0.02	-0.64	-0.2	-0.6	-0.43	0.64	-0.42	-1.07	0.999747	0.999756	0.555025	1	0.881705	0.999883	0.9603	0.988514	0.946138	0.993263	0.662611	1	1	1	1	1	1	1	1	1	1	1	340.2	258.5	289.5	609.1	293.1	186.1	391	86.63	12.82	29.45	55.69	3.38	9.61	43.07	2	2	4	2	2	2	2	166.8	694	283.1	236	271.5	215.2	428	308.7	923.6	401.7	300.2	286.2	173.9	199.2	285.5	535.5	4	48.7	78.9	164.2	105.4	215.2	92.2	80.1	79.2	63.3	89.1	98.4	101.8	105.9	77.7	26.6	3	4	4	4	4	4	4	4	4	4	4	4	4	4	4	4		Not Found	High	Not Found	Not Found	Not Found	Not Found	Not Found	Not Found	High	High	High	High	High	High	High	High	High	High	High	High	High	High	High	High	High	High	High	High	High	High	High	High	2	0.6835	0	1	1	1	621.319	1.15	0.00071	53.987	0.0008052	0.005529	0.47	1.58
FALSE	High	Unambiguous	LLLPWLEAR	[K].LLLPWLEAR.[I]	1xTMTpro [N-Term]	1xTMTpro [N-Term]	0.0158989	0.00257763	0.477	1	2	2	Q00610-1	Q00610-1 [857-865]			Clathrin heavy chain 1 [OS=Homo sapiens]	Q00610-1; Q00610-2	0	1414.87	9																																																																																																																		No Quan Values	Not Found	Not Found	Not Found	Not Found	Not Found	Not Found	High	Not Found	Not Found	High	High	High	High	High	High	High	High	High	High	High	High	High	High	Not Found	High	High	High	High	High	High	High	High	2	0.5419	0	1	1	1	707.941	0.25	0.00018	96.6957	0.0008052	0.005317	0.477	1.55
FALSE	High	Unambiguous	NTTIPTK	[R].NTTIPTK.[QK]	1xTMTpro [K7]; 1xTMTpro [N-Term]	1xTMTpro [K7]; 1xTMTpro [N-Term]	0.0160658	0.00257763	0.475	2	4	7	P11142-1; P38646	P11142-1 [417-423]; P38646 [461-467]			Heat shock cognate 71 kDa protein [OS=Homo sapiens] Stress-70 protein, mitochondrial [OS=Homo sapiens]	P54652; P11142-1; P11142-2; P38646	0	1382.85	7	0.876	0.824	1.531	0.962	0.905	0.695	0.654	0.793	1.214	0.763	0.718	-0.19	-0.28	0.61	-0.06	-0.14	-0.53	-0.61	-0.33	0.28	-0.39	-0.48	0.999992	0.99985	0.946305	1	0.999999	0.991731	0.982095	0.996215	0.99974	0.998325	0.994931	1	1	1	1	1	1	1	1	1	1	1	1486.6	1399.3	1697.3	2599.2	1633.2	1535.8	2140.3	102.66	32.53	17.07	58.57	6.12	8.45	60.19	2	2	4	2	2	2	2	592.4	3730.3	1768.6	1107.1	1831.2	1285.8	1908	1573.3	4038.3	1673	1564	1705.5	1446.7	1630.5	1358.6	3371.9	14.1	261.7	492.8	770	710.8	1285.8	411.1	408.2	346.3	263.6	464.5	586.5	847.5	866.5	369.7	167.6	6	6	6	6	6	6	6	6	6	6	6	6	6	6	6	6	Shared	Not Found	Not Found	Not Found	Not Found	Not Found	Not Found	High	High	High	High	High	High	High	High	High	High	High	High	High	High	High	High	High	High	High	High	High	High	High	High	High	High	2	0.4571	0	1	1	1	691.929	0.04	3e-05	52.8055	0.0008052	0.005382	0.475	1.75
FALSE	High	Unambiguous	AGGILQEDISEACLILGVK	[K].AGGILQEDISEACLILGVK.[R]	1xCarbamidomethyl [C13]; 1xTMTpro [K19]; 1xTMTpro [N-Term]	1xCarbamidomethyl [C13]; 1xTMTpro [K19]; 1xTMTpro [N-Term]	0.0161499	0.00257763	0.474	1	1	2	Q9UDR5	Q9UDR5 [75-93]			Alpha-aminoadipic semialdehyde synthase, mitochondrial [OS=Homo sapiens]	Q9UDR5	0	2594.47	19																																																																																																																		No Quan Values	Not Found	Not Found	Not Found	Not Found	Not Found	Not Found	High	Not Found	Not Found	Not Found	High	High	High	High	High	High	High	High	High	High	High	High	High	Not Found	Not Found	High	High	High	High	High	High	High	3	0.5079	0	1	1	1	865.491	-5.49	-0.00475	98.1392	0.0008052	0.005419	0.474	1.26
FALSE	High	Unambiguous	GAVGALLVYDIAK	[R].GAVGALLVYDIAK.[H]	1xTMTpro [K13]; 1xTMTpro [N-Term]	1xTMTpro [K13]; 1xTMTpro [N-Term]	0.0171978	0.00257763	0.462	1	4	2	P62491-1	P62491-1 [83-95]			Ras-related protein Rab-11A [OS=Homo sapiens]	P62491-1; Q15907-2; Q15907; P62491-2	0	1898.16	13																																																																																																																		No Quan Values	Not Found	Not Found	Not Found	Not Found	Not Found	Not Found	High	Not Found	Not Found	Not Found	High	High	High	High	High	High	High	Not Found	High	High	High	High	High	Not Found	Not Found	High	High	High	High	High	High	High	3	0.4922	0	1	1	1	633.392	0.44	0.00028	86.1043	0.0008052	0.005765	0.462	1.28
FALSE	High	Unambiguous	VSVLDYLSYAVYQQGDLDK	[K].VSVLDYLSYAVYQQGDLDK.[A]	1xTMTpro [K19]; 1xTMTpro [N-Term]	1xTMTpro [K19]; 1xTMTpro [N-Term]	0.015652	0.00257763	0.48	1	3	1	P13674-1	P13674-1 [205-223]			prolyl 4-hydroxylase subunit alpha-1 [OS=Homo sapiens]	P13674-1; P13674-3; P13674-2	0	2784.5	19																																																																																																																		No Quan Values	Not Found	Not Found	Not Found	Not Found	Not Found	Not Found	High	Not Found	Not Found	Not Found	High	High	High	High	High	High	High	Not Found	High	High	High	High	Not Found	Not Found	Not Found	High	High	High	High	High	Not Found	High	3	0.4852	0	1	1	1	928.836	-1.04	-0.00097	94.946	0.0007789	0.005243	0.48	1.69
FALSE	High	Unambiguous	QTAAQLILK	[K].QTAAQLILK.[A]	1xTMTpro [K9]; 1xTMTpro [N-Term]	1xTMTpro [K9]; 1xTMTpro [N-Term]	0.0162346	0.00257763	0.473	1	3	1	O75367-1	O75367-1 [324-332]			Core histone macro-H2A.1 [OS=Homo sapiens]	O75367-3; O75367-2; O75367-1	0	1594.02	9	1.193	1.479	0.294	0.696	0.799	1.151	1.427	0.965	0.284	0.672	0.771	0.25	0.56	-1.77	-0.52	-0.32	0.2	0.51	-0.05	-1.82	-0.57	-0.38	0.999999	0.998775	0.442802	0.988187	0.998237	0.999993	0.998522	1	0.628757	0.997281	0.999748	1	1	1	1	1	1	1	1	1	1	1	58.3	72.3	48.9	14.4	34	39	50.6	13.53	42.64	54.87	115.91	0.13	2.52	92.79	2	2	4	2	2	2	2	64.2	53	53	98.7	59.4	105.6	40.2	32.9	45.6	4.5	34	34.1	39.7	38.4	23.1	111.2	1.5	3.7	14.8	68.6	23.1	105.6	8.7	8.5	3.9	0.7	10.1	11.7	23.3	20.4	6.3	5.5	1	1	1	1	1	1	1	1	1	1	1	1	1	1	1	1		Not Found	Not Found	Not Found	Not Found	Not Found	Not Found	High	Not Found	High	High	High	High	High	High	High	High	High	High	High	High	High	High	High	High	High	High	High	High	High	High	High	High	2	0.3063	0	1	1	1	797.512	-1.59	-0.00127	63.705	0.0008052	0.005452	0.473	1.11
FALSE	High	Unambiguous	TVEALYK	[R].TVEALYK.[F]	1xTMTpro [K7]; 1xTMTpro [N-Term]	1xTMTpro [K7]; 1xTMTpro [N-Term]	0.0171978	0.00257763	0.462	1	2	14	Q00325-1	Q00325-1 [241-247]			Phosphate carrier protein, mitochondrial [OS=Homo sapiens]	Q00325-2; Q00325-1	0	1431.87	7	0.477	1.102	0.211	0.743	0.888	1.392	3.214	2.918	0.614	2.168	2.592	-1.07	0.14	-2.25	-0.43	-0.17	0.48	1.68	1.54	-0.7	1.12	1.37	0.410422	0.998046	0.0128034	0.986338	0.999996	0.963342	0.104323	0.106411	0.824237	0.419455	0.231172	1	1	0.379802	1	1	1	1	1	1	1	1	4691.7	10836.6	9836.8	2071.8	7309	8739.8	3371.6	67.08	22.73	17.6	50.66	7.78	14.63	44.17	2	2	4	2	2	2	2	2801.4	7857.3	12743.8	9214.9	10289.3	7011.4	9404.3	10677.6	3013.9	1424.2	6917.3	7722.9	7878.1	9695.6	2440.6	4657.7	66.7	551.2	3551.2	6409.5	3994.2	7011.4	2026	2770.1	258.5	224.4	2054.4	2655.7	4615.1	5152.8	664.2	231.5	8	10	10	10	10	10	10	10	9	10	10	10	10	10	10	8		Not Found	Not Found	Not Found	Not Found	High	High	Not Found	Not Found	High	High	High	High	High	High	High	High	High	High	High	High	High	High	High	High	High	High	High	High	High	High	High	High	2	0.3367	0	1	1	1	716.441	3.78	0.00271	60.2032	0.0008052	0.00578	0.462	1.99
FALSE	High	Unambiguous	QAYEPCLER	[R].QAYEPCLER.[Y]	1xCarbamidomethyl [C6]; 1xTMTpro [N-Term]	1xCarbamidomethyl [C6]; 1xTMTpro [N-Term]	0.0154093	0.00257763	0.483	1	2	3	O43795	O43795 [636-644]			Unconventional myosin-Ib [OS=Homo sapiens]	O43795; O43795-2	0	1469.74	9																																																																																																																		No Quan Values	Not Found	Not Found	High	Not Found	Not Found	Not Found	Not Found	Not Found	High	High	High	High	High	High	High	High	High	High	High	High	High	High	High	High	High	High	High	High	High	High	High	High	2	0.3267	0	1	1	1	735.373	0.17	0.00013	52.0665	0.0007789	0.005162	0.483	1.5
FALSE	High	Unambiguous	VGEPVALSEEER	[R].VGEPVALSEEER.[L]	1xTMTpro [N-Term]	1xTMTpro [N-Term]	0.0164053	0.00257763	0.471	1	1	2	Q13435	Q13435 [135-146]			Splicing factor 3b subunit 2 [OS=Homo sapiens]	Q13435	0	1618.86	12	1.548	0.919	0.933	0.77	0.635	2.312	1.373	1.494	1.394	1.151	0.948	0.63	-0.12	-0.1	-0.38	-0.66	1.21	0.46	0.58	0.48	0.2	-0.08	0.436377	0.999965	0.999994	0.931434	0.52208	0.0966567	0.868169	0.651245	0.84447	0.997171	0.999989	1	1	1	1	1	1	1	1	1	1	1	690.2	409.9	445.9	416	343.5	283	298.6	60.85	22.88	10.86	19.41	4.72	5.37	20.95	2	2	4	2	2	2	2	435.6	1093.6	482.6	348.2	481	369.6	452.4	439.6	477.7	362.4	332.3	355.2	293.9	272.4	346.6	257.2	10.4	76.7	134.5	242.2	186.7	369.6	97.5	114	41	57.1	98.7	122.1	172.2	144.8	94.3	12.8	2	2	2	2	2	2	2	2	2	2	2	2	2	2	2	2		Not Found	Not Found	High	Not Found	Not Found	Not Found	Not Found	Not Found	High	High	High	High	High	High	High	High	High	High	High	High	High	High	High	High	High	High	High	High	High	High	High	High	2	0.455	0	1	1	1	809.936	2.28	0.00185	55.8267	0.0008052	0.0055	0.471	2
FALSE	High	Unambiguous	MNFESFVK	[K].MNFESFVK.[D]	1xTMTpro [K8]; 1xTMTpro [N-Term]	1xTMTpro [K8]; 1xTMTpro [N-Term]	0.0168406	0.00257763	0.466	1	2	1	P43246-1	P43246-1 [83-90]			DNA mismatch repair protein MSH2 [OS=Homo sapiens]	P43246-1; P43246-2	0	1609.89	8																																																																																																																		No Quan Values	Not Found	Not Found	Not Found	Not Found	Not Found	Not Found	High	Not Found	High	High	High	High	High	High	High	High	High	High	High	High	High	High	High	High	High	High	High	High	High	High	High	High	2	0.2632	0	1	1	1	805.45	1.14	0.00091	74.9594	0.0008052	0.005647	0.466	2.09
FALSE	High	Unambiguous	QTADFLQEYVTNK	[K].QTADFLQEYVTNK.[T]	1xTMTpro [K13]; 1xTMTpro [N-Term]	1xTMTpro [K13]; 1xTMTpro [N-Term]	0.0171077	0.00257763	0.463	1	2	1	Q9ULX6	Q9ULX6 [427-439]			A-kinase anchor protein 8-like [OS=Homo sapiens]	Q9ULX6-2; Q9ULX6	0	2165.17	13																																																																																																																		No Quan Values	Not Found	Not Found	Not Found	Not Found	High	Not Found	Not Found	Not Found	High	High	High	High	High	High	High	High	High	High	High	High	High	High	High	High	High	High	High	High	High	High	High	High	3	0.4691	0	1	1	1	722.398	3.1	0.00224	78.8811	0.0008052	0.005727	0.463	1.94
FALSE	High	Unambiguous	LAYSNGK	[R].LAYSNGK.[D]	1xTMTpro [K7]; 1xTMTpro [N-Term]	1xTMTpro [K7]; 1xTMTpro [N-Term]	0.0163197	0.00257763	0.472	1	1	1	O14980	O14980 [306-312]			Exportin-1 [OS=Homo sapiens]	O14980	0	1360.81	7	0.462	0.573	0.412	0.517	0.744	1.417	1.757	3.069	1.263	1.586	2.284	-1.12	-0.8	-1.28	-0.95	-0.43	0.5	0.81	1.62	0.34	0.67	1.19	0.485255	0.818368	0.330838	0.663619	0.996348	0.965561	0.771142	0.1342	0.995283	0.886591	0.420694	1	1	1	1	1	1	1	1	1	1	1	174.4	216.3	377.7	155.5	195.2	281.1	123.1	28.22	26.5	22.76	71.66	24.1	11.57	54.53	2	2	4	2	2	2	2	142.4	213.4	261.4	178.9	380.4	231.8	375	408.4	271.7	89	164.4	231.9	258.9	305.1	82	184.8	3.4	15	72.9	124.4	147.7	231.8	80.8	105.9	23.3	14	48.8	79.7	151.7	162.1	22.3	9.2	1	1	1	1	1	1	1	1	1	1	1	1	1	1	1	1		Not Found	Not Found	Not Found	Not Found	Not Found	Not Found	High	Not Found	High	High	High	High	High	High	High	High	High	High	High	High	High	High	High	High	High	High	High	High	High	High	High	High	2	0.4272	0	1	1	1	680.907	-0.68	-0.00046	48.0356	0.0008052	0.005459	0.472	2.06
FALSE	High	Unambiguous	AVVVCPK	[K].AVVVCPK.[D]	1xCarbamidomethyl [C5]; 1xTMTpro [K7]; 1xTMTpro [N-Term]	1xCarbamidomethyl [C5]; 1xTMTpro [K7]; 1xTMTpro [N-Term]	0.0154897	0.00257763	0.482	2	2	1	Q00839-2; Q00839	Q00839-2 [584-590]; Q00839 [603-609]			Isoform Short of Heterogeneous nuclear ribonucleoprotein U [OS=Homo sapiens] Heterogeneous nuclear ribonucleoprotein U [OS=Homo sapiens]	Q00839-2; Q00839	0	1380.85	7	1.293	1.517	1.417	0.887	0.975	1.243	1.459	0.961	1.362	0.853	0.937	0.37	0.6	0.5	-0.17	-0.04	0.31	0.54	-0.06	0.45	-0.23	-0.09	0.977223	0.779019	0.892613	0.994085	0.999954	0.987665	0.859832	1	0.936883	0.99761	0.999986	1	1	1	1	1	1	1	1	1	1	1	86.1	101	66.6	94.3	59	64.9	69.2	32.19	31.03	45.55	11.6	10.33	2.7	16.96	2	2	4	2	2	2	2	108.5	68.3	80.8	126.3	62.7	122.8	43	70.6	86.9	102.4	54.9	63.5	66.2	63.7	78.1	61.4	2.6	4.8	22.5	87.8	24.4	122.8	9.3	18.3	7.4	16.1	16.3	21.8	38.8	33.8	21.3	3.1	1	1	1	1	1	1	1	1	1	1	1	1	1	1	1	1	Shared	Not Found	Not Found	Not Found	Not Found	Not Found	Not Found	High	Not Found	High	High	High	High	High	High	High	High	High	High	High	High	High	High	High	High	High	High	High	High	High	High	High	High	3	0.5346	0	1	1	1	460.955	-1.68	-0.00077	49.1488	0.0007789	0.005176	0.482	2.6
FALSE	High	Unambiguous	GGPEPTPLVQTFLR	[K].GGPEPTPLVQTFLR.[R]	1xTMTpro [N-Term]	1xTMTpro [N-Term]	0.0154093	0.00257763	0.483	1	2	1	P38435-1	P38435-1 [648-661]			vitamin K-dependent gamma-carboxylase [OS=Homo sapiens]	P38435-1; P38435-2	0	1816.03	14	1.378	0.904	0.419	0.654	0.706	2.354	1.544	1.708	0.716	1.117	1.207	0.46	-0.15	-1.25	-0.61	-0.5	1.23	0.63	0.77	-0.48	0.16	0.27	0.821537	0.997203	0.035364	0.483655	0.666529	0.0892305	0.647595	0.271676	0.842715	0.999247	0.987287	1	1	0.583886	1	1	1	1	1	1	1	1	126.5	83	91.8	38.5	60	64.8	53.7	15.42	23.36	26.21	48.6	25.94	0.69	1.79	2	2	4	2	2	2	2	141.1	113.4	98	70.2	80.7	71.6	104.4	127.7	55	26.9	49.9	72.3	65.1	64.5	54.4	53.1	3.4	8	27.3	48.8	31.3	71.6	22.5	33.1	4.7	4.2	14.8	24.9	38.2	34.3	14.8	2.6	1	1	1	1	1	1	1	1	1	1	1	1	1	1	1	1		Not Found	Not Found	Not Found	Not Found	Not Found	Not Found	High	Not Found	High	High	High	High	High	High	High	High	High	High	High	High	High	High	High	High	High	High	High	High	High	High	High	High	2	0.4172	0	1	1	1	908.519	0.86	0.00078	75.0616	0.0007789	0.005167	0.483	1.51
FALSE	High	Unambiguous	SENEEFVEVGR	[R].SENEEFVEVGR.[L]	1xTMTpro [N-Term]	1xTMTpro [N-Term]	0.0169291	0.00257763	0.465	1	2	1	P10644	P10644 [307-317]			cAMP-dependent protein kinase type I-alpha regulatory subunit [OS=Homo sapiens]	P10644; P10644-2	0	1598.8	11	1.154	0.893	0.558	0.889	0.728	1.314	1.016	1.138	0.635	1.012	0.829	0.21	-0.16	-0.84	-0.17	-0.46	0.39	0.02	0.19	-0.65	0.02	-0.27		1	0.525764	1	0.970135								1	1	1	1							69	53.4	59.8	33.4	53.1	43.5	52.5		41.79	29.75	0.29	18.64	4.01		1	2	4	2	2	2	1		69	72.4	39.4	57.2	32.7	71.6	62.4	33.3	33.4	46.5	60.7	44.8	42.3	52.5			4.8	20.2	27.4	22.2	32.7	15.4	16.2	2.9	5.3	13.8	20.9	26.2	22.5	14.3			1	1	1	1	1	1	1	1	1	1	1	1	1	1			Not Found	Not Found	High	Not Found	Not Found	Not Found	Not Found	Not Found	Not Found	High	High	High	High	High	High	High	High	High	High	High	High	High	High	Not Found	High	High	High	High	High	High	High	High	2	0.5988	0	1	1	1	799.902	-1.48	-0.00118	52.7669	0.0008052	0.005687	0.465	1.72
FALSE	High	Unambiguous	GSPVTTTK	[K].GSPVTTTK.[A]	1xTMTpro [K8]; 1xTMTpro [N-Term]	1xTMTpro [K8]; 1xTMTpro [N-Term]	0.0171978	0.00257763	0.462	1	2	1	Q7Z2K8-1	Q7Z2K8-1 [614-621]			G protein-regulated inducer of neurite outgrowth 1 [OS=Homo sapiens]	Q7Z2K8-1; Q7Z2K8-2	0	1398.84	8	0.675	0.886	1.427	0.878	0.9	0.514	0.675	0.762	1.087	0.669	0.686	-0.57	-0.17	0.51	-0.19	-0.15	-0.96	-0.57	-0.39	0.12	-0.58	-0.54	0.957011	0.999998	0.877431	0.999995	1	0.663967	0.949227	0.950636	0.999989	0.943628	0.957436	1	1	1	1	1	1	1	1	1	1	1	79.6	104.5	117.9	168.3	103.5	106.1	154.8	91.27	35.31	19.6	9.75	7.59	10.54	8.71	2	2	4	2	2	2	2	36.9	171.4	134.9	81	123.6	81.3	131.4	112.6	157.1	180.3	98.1	109.2	98.5	114.4	145.5	164.6	0.9	12	37.6	56.3	48	81.3	28.3	29.2	13.5	28.4	29.1	37.6	57.7	60.8	39.6	8.2	1	1	1	1	1	1	1	1	1	1	1	1	1	1	1	1		Not Found	Not Found	Not Found	Not Found	Not Found	Not Found	High	Not Found	High	High	High	High	High	High	High	High	High	High	High	High	High	High	High	High	High	High	High	High	High	High	High	High	2	0.4157	0	1	1	1	699.926	0.19	0.00013	39.8665	0.0008052	0.005767	0.462	1.78
FALSE	High	Unambiguous	EADIDGDGQVNYEEFVQMMTAK	[R].EADIDGDGQVNYEEFVQMMTAK.[-]	2xOxidation [M18; M19]; 1xTMTpro [K22]; 1xTMTpro [N-Term]	2xOxidation [M18; M19]; 1xTMTpro [K22]; 1xTMTpro [N-Term]	0.0161499	0.00257763	0.474	1	1	1	P62158	P62158 [128-149]			Calmodulin [OS=Homo sapiens]	P62158	0	3130.48	22																																																																																																																		No Quan Values	Not Found	Not Found	High	Not Found	Not Found	Not Found	Not Found	Not Found	Not Found	High	High	High	High	High	High	High	High	High	High	High	High	High	High	Not Found	High	High	High	High	High	High	High	High	3	0.6629	0	1	1	1	1044.17	2.83	0.00295	72.4927	0.0008052	0.00542	0.474	1.75
FALSE	High	Unambiguous	DLEAVNSR	[R].DLEAVNSR.[L]	1xTMTpro [N-Term]	1xTMTpro [N-Term]	0.0154093	0.00257763	0.483	1	1	1	Q9P0B6	Q9P0B6 [28-35]			Coiled-coil domain-containing protein 167 [OS=Homo sapiens]	Q9P0B6	0	1207.66	8	1.022	0.871	0.49	1.03	0.748	2.651	2.257	2.593	1.27	2.67	1.939	0.03	-0.2	-1.03	0.04	-0.42	1.41	1.17	1.37	0.34	1.42	0.96	0.999997	0.999054	0.226134	0.999994	0.937279	0.104232	0.213207	0.0656166	0.981447	0.100952	0.394849	1	1	1	1	1	1	1	0.927709	1	1	1	319.3	271.9	312.3	152.9	321.6	233.6	120.4	66.84	12	13.79	43.51	16.92	6.14	8.25	2	2	4	2	2	2	2	191.1	533.6	296	249.7	308.9	252.4	355.6	315.7	210.2	111.3	285.1	362.6	223.6	243.9	127.7	113.6	4.5	37.4	82.5	173.7	119.9	252.4	76.6	81.9	18	17.5	84.7	124.7	131	129.6	34.7	5.6	1	1	1	1	1	1	1	1	1	1	1	1	1	1	1	1		Not Found	Not Found	High	Not Found	Not Found	Not Found	Not Found	Not Found	High	High	High	High	High	High	High	High	High	High	High	High	High	High	High	High	High	High	High	High	High	High	High	High	2	0.4728	0	1	1	1	604.334	0.23	0.00014	45.3136	0.0007442	0.005155	0.483	1.84
FALSE	High	Unambiguous	GSGASSGDTAPAADK	[K].GSGASSGDTAPAADK.[L]	1xTMTpro [K15]; 1xTMTpro [N-Term]	1xTMTpro [K15]; 1xTMTpro [N-Term]	0.0170182	0.00257763	0.464	1	2	1	Q9H6U8	Q9H6U8 [12-26]			Alpha-1,2-mannosyltransferase ALG9 [OS=Homo sapiens]	Q9H6U8-3; Q9H6U8	0	1899.99	15																																																																																																																		No Quan Values	Not Found	Not Found	Not Found	High	Not Found	Not Found	Not Found	Not Found	High	Not Found	High	High	High	High	High	High	High	Not Found	High	High	High	High	High	Not Found	High	High	High	High	High	High	High	High	2	0.5614	0	1	1	1	950.499	0.7	0.00066	40.149	0.0008052	0.005703	0.464	1.14
FALSE	High	Unambiguous	MVDYYEVLGVQR	[-].MVDYYEVLGVQR.[H]	1xMet-loss [N-Term]; 1xTMTpro [N-Term]	1xMet-loss [N-Term]; 1xTMTpro [N-Term]	0.015652	0.00257763	0.48	1	3	2	O75190	O75190 [1-12]	O75190 1xMet-loss [N-Term]	O75190 1xMet-loss [N-Term]	DnaJ homolog subfamily B member 6 [OS=Homo sapiens]	O75190; O75190-2; O75190-3	0	1644.89	12																																																																																																																		No Quan Labels	Not Found	Not Found	High	High	Not Found	Not Found	Not Found	Not Found	High	High	High	High	High	High	High	High	High	High	High	High	High	High	High	High	High	High	High	High	High	High	High	High	2	0.363	0	1	1	1	822.949	-0.19	-0.00016	70.5793	0.0007789	0.005246	0.48	1.46
FALSE	High	Unambiguous	ATYPLLK	[R].ATYPLLK.[A]	1xTMTpro [K7]; 1xTMTpro [N-Term]	1xTMTpro [K7]; 1xTMTpro [N-Term]	0.0175633	0.00272831	0.458	1	1	1	P26572	P26572 [224-230]			alpha-1,3-mannosyl-glycoprotein 2-beta-N-acetylglucosaminyltransferase [OS=Homo sapiens]	P26572	0	1413.9	7																																																																																																																		No Quan Values	Not Found	Not Found	Not Found	Not Found	Not Found	Not Found	High	Not Found	High	High	High	High	High	High	High	High	High	High	High	High	High	High	High	High	High	High	High	High	High	High	High	High	2	0.4073	0	1	1	1	707.452	-0.16	-0.00011	62.5951	0.0008328	0.005888	0.458	2.48
FALSE	High	Unambiguous	LFVGGIK	[K].LFVGGIK.[E]	1xTMTpro [K7]; 1xTMTpro [N-Term]	1xTMTpro [K7]; 1xTMTpro [N-Term]	0.0181274	0.00272831	0.452	1	2	1	P22626	P22626 [114-120]			heterogeneous nuclear ribonucleoproteins A2/B1 [OS=Homo sapiens]	P22626-2; P22626	0	1341.87	7																																																																																																																		No Quan Values	Not Found	Not Found	Not Found	Not Found	Not Found	Not Found	High	Not Found	High	High	High	High	High	High	High	High	High	High	High	High	High	High	High	High	High	High	High	High	High	High	High	High	2	0	0	1	1	1	671.442	1.04	0.0007	68.9059	0.0008328	0.006093	0.452	2.09
FALSE	High	Unambiguous	AGGPTTPLSPTR	[R].AGGPTTPLSPTR.[L]	1xTMTpro [N-Term]	1xTMTpro [N-Term]	0.0185144	0.00272831	0.448	1	1	1	P20700	P20700 [15-26]			Lamin-B1 [OS=Homo sapiens]	P20700	0	1458.82	12	1.528	1.281	0.952	1.043	1.152	0.905	0.758	0.592	0.564	0.617	0.682	0.61	0.36	-0.07	0.06	0.2	-0.14	-0.4	-0.76	-0.83	-0.7	-0.55	0.766865	0.979916	0.999891	1	0.999478	0.999854	0.965913	0.568637	0.557669	0.7153	0.867454	1	1	1	1	1	1	1	1	1	1	1	61.6	51.6	40.3	38.4	42	46.4	68	42.33	25.81	25.36	53.08	25.17	23.58	4.63	2	2	4	2	2	2	2	83.9	45.2	42.9	62.1	36.6	57.1	32.5	44.4	56.9	25.9	50.3	35.1	54.9	39.2	70.3	65.9	2	3.2	12	43.2	14.2	57.1	7	11.5	4.9	4.1	14.9	12.1	32.2	20.8	19.1	3.3	1	1	1	1	1	1	1	1	1	1	1	1	1	1	1	1		Not Found	Not Found	Not Found	Not Found	Not Found	Not Found	Not Found	High	High	High	High	High	High	High	High	High	High	High	High	High	High	High	High	High	High	High	High	High	High	High	High	High	2	0.3097	0	1	1	1	729.914	-2.59	-0.00189	47.3015	0.0008328	0.006203	0.448	1.13
FALSE	High	Unambiguous	LIDFSAQIAEGMAYIER	[K].LIDFSAQIAEGMAYIER.[K]	1xTMTpro [N-Term]	1xTMTpro [N-Term]	0.0184168	0.00272831	0.449	1	2	1	P07948-1	P07948-1 [344-360]			Tyrosine-protein kinase Lyn [OS=Homo sapiens]	P07948-1; P07948-2	0	2231.17	17																																																																																																																		No Quan Values	Not Found	Not Found	Not Found	Not Found	Not Found	Not Found	High	Not Found	Not Found	Not Found	High	High	High	High	Not Found	High	Not Found	High	High	High	High	High	Not Found	Not Found	Not Found	High	High	High	High	High	Not Found	High	3	0.2407	0	1	1	1	744.395	0.67	0.0005	101.192	0.0008328	0.0062	0.449	1.08
FALSE	High	Unambiguous	LVQVVLK	[K].LVQVVLK.[E]	1xTMTpro [K7]; 1xTMTpro [N-Term]	1xTMTpro [K7]; 1xTMTpro [N-Term]	0.0185144	0.00272831	0.448	1	3	1	Q12934-1	Q12934-1 [399-405]			filensin [OS=Homo sapiens]	Q12934-1; Q12934-2; Q12934-3	0	1406.96	7																																																																																																																		No Quan Values	Not Found	Not Found	Not Found	Not Found	Not Found	Not Found	High	Not Found	High	High	High	High	High	High	High	High	High	High	High	High	High	High	High	High	High	High	High	High	High	High	High	High	2	0.3148	0	1	1	1	703.983	-0.26	-0.00019	69.6375	0.0008328	0.006209	0.448	2.16
FALSE	High	Unambiguous	IMQSPSPENLK	[K].IMQSPSPENLK.[F]	1xTMTpro [K11]; 1xTMTpro [N-Term]	1xTMTpro [K11]; 1xTMTpro [N-Term]	0.0188106	0.00272831	0.445	1	1	1	Q9NU22	Q9NU22 [2489-2499]			Midasin [OS=Homo sapiens]	Q9NU22	0	1852.05	11																																																																																																																		No Quan Values	Not Found	Not Found	Not Found	Not Found	Not Found	Not Found	High	Not Found	Not Found	High	High	High	High	High	High	High	Not Found	High	High	High	High	High	High	Not Found	High	High	High	High	High	High	High	High	2	0.4714	0	1	1	1	926.529	0.99	0.00091	59.4961	0.0008328	0.006319	0.445	1.4
FALSE	High	Unambiguous	VTAVIPCFPYAR	[R].VTAVIPCFPYAR.[Q]	1xCarbamidomethyl [C7]; 1xTMTpro [N-Term]	1xCarbamidomethyl [C7]; 1xTMTpro [N-Term]	0.0177491	0.00272831	0.456	1	5	2	P60891	P60891 [85-96]			ribose-phosphate pyrophosphokinase 1 [OS=Homo sapiens]	P11908; P21108; P60891-2; P60891; P11908-2	0	1697.94	12	0.814	0.888	0.965	0.75	0.871	1.153	1.257	1.416	1.366	1.062	1.234	-0.3	-0.17	-0.05	-0.42	-0.2	0.21	0.33	0.5	0.45	0.09	0.3	0.989904	0.999704	1	0.940875	0.999188	0.998748	0.984516	0.86605	0.935047	0.999992	0.989881	1	1	1	1	1	1	1	1	1	1	1	206.3	224.9	253.3	244.4	190	220.8	179	53.48	27.48	18.78	46.08	15.32	11.48	24.6	2	2	4	2	2	2	2	138.6	307.1	273.8	184.7	222.2	199.5	292.7	288.8	342.8	174.3	170.4	211.8	203.5	239.5	150.1	213.3	3.3	21.5	76.3	128.5	86.3	199.5	63.1	74.9	29.4	27.5	50.6	72.8	119.2	127.3	40.9	10.6	2	2	2	2	2	2	2	2	2	2	2	2	2	2	2	2		Not Found	Not Found	Not Found	Not Found	Not Found	Not Found	High	Not Found	High	High	High	High	High	High	High	High	High	High	High	High	High	High	High	High	High	High	High	High	High	High	High	High	2	0.5933	0	1	1	1	849.472	0.42	0.00035	74.9353	0.0008328	0.005947	0.456	2.09
FALSE	High	Unambiguous	ASQVQSK	[R].ASQVQSK.[L]	1xTMTpro [K7]; 1xTMTpro [N-Term]	1xTMTpro [K7]; 1xTMTpro [N-Term]	0.0187113	0.00272831	0.446	1	2	1	Q9NUQ8	Q9NUQ8 [451-457]			ATP-binding cassette sub-family F member 3 [OS=Homo sapiens]	Q9NUQ8; Q9NUQ8-2	0	1355.81	7	1.06	1.001	0.888	0.841	0.822	1.361	1.284	1.284	1.14	1.08	1.055	0.08	0	-0.17	-0.25	-0.28	0.44	0.36	0.36	0.19	0.11	0.08	0.99879	0.999983	0.999936	0.998117	0.99517	0.907812	0.962347	0.975745	0.99866	0.999936	0.999992	1	1	1	1	1	1	1	1	1	1	1	346.6	327.1	326.9	290.2	275	268.7	254.6	35.98	20.44	12.94	56.47	7.37	12.28	26.93	2	2	4	2	2	2	2	267.2	449.6	378.3	282.8	314.6	254.4	340.5	339.6	442.9	190.1	261	289.7	246.3	293.2	210	308.8	6.4	31.5	105.4	196.7	122.1	254.4	73.4	88.1	38	30	77.5	99.6	144.3	155.8	57.1	15.3	1	1	1	1	1	1	1	1	1	1	1	1	1	1	1	1		Not Found	Not Found	Not Found	Not Found	Not Found	Not Found	High	Not Found	High	High	High	High	High	High	High	High	High	High	High	High	High	High	High	High	High	High	High	High	High	High	High	High	2	0.2052	0	1	1	1	678.411	0.26	0.00018	35.5	0.0008328	0.006284	0.446	2.29
FALSE	High	Unambiguous	ALELPPLVVEGIELDQLDLR	[K].ALELPPLVVEGIELDQLDLR.[R]	1xTMTpro [N-Term]	1xTMTpro [N-Term]	0.0174711	0.00272831	0.459	1	1	1	Q9Y5Q9	Q9Y5Q9 [837-856]			General transcription factor 3C polypeptide 3 [OS=Homo sapiens]	Q9Y5Q9	0	2536.46	20																																																																																																																		No Quan Values	Not Found	Not Found	Not Found	Not Found	High	Not Found	Not Found	Not Found	Not Found	Not Found	High	High	High	High	High	High	High	Not Found	High	High	High	Not Found	High	Not Found	Not Found	High	High	High	High	High	High	High	3	0.6301	0	1	1	1	846.157	0.4	0.00034	103.499	0.0008328	0.005868	0.459	1.46
FALSE	High	Unambiguous	FINLQPSTLTDK	[R].FINLQPSTLTDK.[W]	1xTMTpro [K12]; 1xTMTpro [N-Term]	1xTMTpro [K12]; 1xTMTpro [N-Term]	0.0184168	0.00272831	0.449	1	2	1	Q8NBU5	Q8NBU5 [154-165]			ATPase family aaa domain-containing protein 1 [OS=Homo sapiens]	Q8NBU5; Q8NBU5-2	0	1985.16	12																																																																																																																		No Quan Values	Not Found	Not Found	Not Found	Not Found	Not Found	Not Found	High	Not Found	High	High	High	High	High	High	High	High	High	High	High	High	High	High	High	High	High	High	High	High	High	High	High	High	3	0.4631	0	1	1	1	662.393	4	0.00265	73.3968	0.0008328	0.006183	0.449	2.03
FALSE	High	Unambiguous	NPPGFAFVEFEDPR	[R].NPPGFAFVEFEDPR.[D]	1xTMTpro [N-Term]	1xTMTpro [N-Term]	0.0186125	0.00272831	0.447	1	6	13	P84103	P84103 [44-57]			Serine/arginine-rich splicing factor 3 [OS=Homo sapiens]	P84103-2; Q16629; Q16629-4; Q16629-2; Q16629-3; P84103	0	1925.97	14	1.491	1.031	1.234	0.86	0.799	1.245	0.861	0.835	1.031	0.718	0.667	0.58	0.04	0.3	-0.22	-0.32	0.32	-0.22	-0.26	0.04	-0.48	-0.58		0.991582	0.28737	0.89289	0.534009		0.838856	0.406696	0.999953	0.172386	0.0755107		1	1	1	1		1	1	1	1	1	354.6	245.2	237.8	293.5	204.4	189.9	284.8		11.71	12.31	17.42	3.98	0.72	10.54	1	2	4	2	2	2	2		354.6	225.7	266.4	191.1	256.8	232	243.6	332.2	259.3	198.7	210.2	188.9	190.9	264.3	306.8		24.9	62.9	185.3	74.2	256.8	50	63.2	28.5	40.9	59	72.3	110.7	101.4	71.9	15.3		4	4	4	4	4	4	4	4	4	4	4	4	4	4	4		Not Found	Not Found	Not Found	High	High	Not Found	Not Found	Not Found	Not Found	High	High	High	High	High	High	High	High	High	High	High	High	High	High	High	High	High	High	High	High	High	High	High	3	0.3711	0	1	1	1	642.662	-0.19	-0.00012	84.6294	0.0008328	0.006258	0.447	0.97
FALSE	High	Unambiguous	AGIIASAR	[K].AGIIASAR.[A]	1xTMTpro [N-Term]	1xTMTpro [N-Term]	0.0177491	0.00272831	0.456	1	1	1	P13639	P13639 [43-50]			Elongation factor 2 [OS=Homo sapiens]	P13639	0	1062.66	8	0.752	0.803	1.229	0.738	0.605	0.571	0.609	0.759	0.933	0.56	0.459	-0.41	-0.32	0.3	-0.44	-0.73	-0.81	-0.71	-0.4	-0.1	-0.84	-1.12	0.995852	0.999119	0.998179	0.994064	0.924424	0.922566	0.95442	0.99244	0.999999	0.911591	0.746875	1	1	1	1	1	1	1	1	1	1	1	336.5	359.1	447.3	549.9	330.3	270.5	589.3	82.13	29.97	18.26	61.67	14.79	15.24	83.17	2	2	4	2	2	2	2	173.3	653.3	445.3	289.6	405.4	527	349.8	493.6	877.6	344.6	297.4	366.8	242.7	301.4	300.1	1157.2	4.1	45.8	124.1	201.4	157.4	527	75.4	128.1	75.3	54.3	88.3	126.1	142.2	160.2	81.7	57.5	1	1	1	1	1	1	1	1	1	1	1	1	1	1	1	1		Not Found	Not Found	Not Found	High	Not Found	Not Found	Not Found	Not Found	High	High	High	High	High	High	High	High	High	High	High	High	High	High	High	High	High	High	High	High	High	High	High	High	2	0.4206	0	1	1	1	531.833	-0.3	-0.00016	49.4207	0.0008328	0.005957	0.456	2.14
FALSE	High	Unambiguous	TGEEDEEEFFCNR	[K].TGEEDEEEFFCNR.[A]	1xCarbamidomethyl [C11]; 1xTMTpro [N-Term]	1xCarbamidomethyl [C11]; 1xTMTpro [N-Term]	0.0184168	0.00272831	0.449	1	1	1	P49792	P49792 [1186-1198]			E3 SUMO-protein ligase RanBP2 [OS=Homo sapiens]	P49792	0	1965.85	13																																																																																																																		No Quan Values	Not Found	Not Found	High	Not Found	Not Found	Not Found	Not Found	Not Found	Not Found	High	High	High	High	High	High	High	High	High	High	High	High	High	High	High	High	High	High	High	High	High	High	High	2	0.7241	0	1	1	1	983.426	-0.76	-0.00074	60.7947	0.0008328	0.00618	0.449	1.16
FALSE	High	Unambiguous	EEPEPLSPELEYIPR	[K].EEPEPLSPELEYIPR.[K]	1xTMTpro [N-Term]	1xTMTpro [N-Term]	0.0175633	0.00272831	0.458	1	2	2	Q8N490-2	Q8N490-2 [51-65]			Isoform 2 of Probable hydrolase PNKD [OS=Homo sapiens]	Q8N490; Q8N490-2	0	2102.1	15																																																																																																																		No Quan Values	Not Found	Not Found	High	Not Found	Not Found	Not Found	Not Found	Not Found	Not Found	Not Found	High	High	High	High	High	High	Not Found	High	High	High	High	High	High	Not Found	Not Found	High	High	High	High	High	High	High	2	0.4444	0	1	1	1	1051.55	0.44	0.00047	75.3264	0.0008328	0.00588	0.458	1.08
FALSE	High	Unambiguous	DYFEEYGK	[R].DYFEEYGK.[I]	1xTMTpro [K8]; 1xTMTpro [N-Term]	1xTMTpro [K8]; 1xTMTpro [N-Term]	0.0179372	0.00272831	0.454	1	2	2	P22626	P22626 [130-137]			heterogeneous nuclear ribonucleoproteins A2/B1 [OS=Homo sapiens]	P22626-2; P22626	0	1658.86	8	1.01	1.482	1.387	1.836	1.017	0.546	0.802	0.541	0.75	0.993	0.55	0.01	0.57	0.47	0.88	0.02	-0.87	-0.32	-0.89	-0.41	-0.01	-0.86	0.998979	0.913953	0.975039	0.492292	0.999279	0.418351	0.982462	0.478877	0.940895	1	0.429475	1	1	1	1	1	1	1	1	1	1	1	257	377.2	254.5	353	467.3	258.8	470.4	51.94	14.45	32.16	16.43	9.3	8.34	35.51	2	2	4	2	2	2	2	174.8	377.8	340.5	418	239.5	440	256.7	252.2	396.7	314.1	437.5	499.1	274.5	243.9	363.9	608	4.2	26.5	94.9	290.7	93	440	55.3	65.4	34	49.5	129.9	171.6	160.8	129.6	99	30.2	1	1	1	1	1	1	1	1	1	1	1	1	1	1	1	1		Not Found	Not Found	High	Not Found	Not Found	Not Found	Not Found	Not Found	High	High	High	High	High	High	High	High	High	High	High	High	High	High	High	High	High	High	High	High	High	High	High	High	2	0.6359	0	1	1	1	829.932	0.55	0.00046	74.7697	0.0008328	0.006036	0.454	2.17
FALSE	High	Unambiguous	TIDWVAFAEIIPQNQK	[K].TIDWVAFAEIIPQNQK.[A]	1xTMTpro [K16]; 1xTMTpro [N-Term]	1xTMTpro [K16]; 1xTMTpro [N-Term]	0.0177491	0.00272831	0.456	1	2	1	O75947-1	O75947-1 [10-25]			ATP synthase subunit d, mitochondrial [OS=Homo sapiens]	O75947-1; O75947-2	0	2481.4	16																																																																																																																		No Quan Values	Not Found	Not Found	Not Found	Not Found	Not Found	Not Found	High	Not Found	Not Found	Not Found	High	High	High	High	High	High	Not Found	Not Found	High	High	High	High	High	Not Found	Not Found	High	High	Not Found	High	High	High	High	3	0.3774	0	1	1	1	827.805	-0.09	-7e-05	94.0254	0.0008328	0.005958	0.456	1.59
FALSE	High	Unambiguous	MAGIAAK	[-].MAGIAAK.[L]	1xMet-loss [N-Term]; 1xTMTpro [K7]; 1xTMTpro [N-Term]	1xMet-loss [N-Term]; 1xTMTpro [K7]; 1xTMTpro [N-Term]	0.0176559	0.00272831	0.457	1	1	2	P17655-1	P17655-1 [1-7]	P17655-1 1xMet-loss [N-Term]	P17655-1 1xMet-loss [N-Term]	Calpain-2 catalytic subunit [OS=Homo sapiens]	P17655-1	0	1138.74	7	0.777	1.52	1.272	1.101	1.111	0.568	1.112	0.731	0.93	0.805	0.812	-0.36	0.6	0.35	0.14	0.15	-0.82	0.15	-0.45	-0.1	-0.31	-0.3	0.725835	0.846692	0.997456	1	1	0.450301	0.999596	0.974209	0.999954	0.980706	0.984472	1	1	1	1	1	1	1	1	1	1	1	302.8	592.4	389.6	495.6	428.8	432.9	533	43.85	25.18	29.96	1.74	2.86	21.23	38.11	2	2	4	2	2	2	2	219.7	417.2	494.8	709.2	410.3	649.2	367.9	370	501.7	489.5	437.6	420.2	503.6	372.1	702.6	404.3	5.2	29.3	137.9	493.3	159.3	649.2	79.3	96	43	77.1	130	144.5	295	197.8	191.2	20.1	1	1	1	1	1	1	1	1	1	1	1	1	1	1	1	1		Not Found	Not Found	Not Found	Not Found	Not Found	Not Found	High	Not Found	High	High	High	High	High	High	High	High	High	High	High	High	High	High	High	High	High	High	High	High	High	High	High	High	2	0.3894	0	1	1	1	569.875	-1.93	-0.0011	41.008	0.0008328	0.005933	0.457	2.26
FALSE	High	Unambiguous	VPYETLNK	[K].VPYETLNK.[R]	1xTMTpro [K8]; 1xTMTpro [N-Term]	1xTMTpro [K8]; 1xTMTpro [N-Term]	0.0183198	0.00272831	0.45	1	5	1	Q7L5Y9-1	Q7L5Y9-1 [24-31]			Macrophage erythroblast attacher [OS=Homo sapiens]	Q7L5Y9-1; Q7L5Y9-3; Q7L5Y9-2; Q7L5Y9-5; Q7L5Y9-4	0	1571.93	8																																																																																																																		No Quan Values	Not Found	Not Found	Not Found	Not Found	Not Found	Not Found	High	Not Found	Not Found	High	High	High	High	High	High	High	High	High	High	High	High	High	High	Not Found	High	High	High	High	High	High	High	High	3	0.5891	0	1	1	1	524.647	-1.15	-0.0006	58.1184	0.0008328	0.00614	0.45	2.02
FALSE	High	Unambiguous	LGSTVFVANLDYK	[R].LGSTVFVANLDYK.[V]	1xTMTpro [K13]; 1xTMTpro [N-Term]	1xTMTpro [K13]; 1xTMTpro [N-Term]	0.0179372	0.00272831	0.454	1	2	1	P52272	P52272 [202-214]			Heterogeneous nuclear ribonucleoprotein M [OS=Homo sapiens]	P52272-2; P52272	0	2035.17	13	2.266	1.18	0.706	1.052	0.968	1.428	0.744	0.63	0.445	0.663	0.61	1.18	0.24	-0.5	0.07	-0.05	0.51	-0.43	-0.67	-1.17	-0.59	-0.71	0.0713948	0.98594	0.789147	0.999958	1	0.843353	0.922923	0.487455	0.149822	0.748416	0.587748	1	1	1	1	1	1	1	1	1	1	1	107.3	55.9	47.4	33.4	49.8	45.9	75.1	19.14	0.78	16.31	34.79	5.38	40.73	49.62	2	2	4	2	2	2	2	122.9	93.6	56.2	55.6	41.7	54.1	53.7	39.6	26	43	47.9	51.7	34.1	61.7	52.1	108.4	2.9	6.6	15.7	38.7	16.2	54.1	11.6	10.3	2.2	6.8	14.2	17.8	20	32.8	14.2	5.4	1	1	1	1	1	1	1	1	1	1	1	1	1	1	1	1		Not Found	Not Found	Not Found	Not Found	Not Found	Not Found	High	Not Found	High	High	High	High	High	High	High	High	High	High	High	High	High	High	High	High	High	High	High	High	High	High	High	High	2	0.482	0	1	1	1	1018.09	3	0.00305	75.2651	0.0008328	0.00603	0.454	1.39
FALSE	High	Unambiguous	LIFNENDFVEGYYR	[K].LIFNENDFVEGYYR.[T]	1xTMTpro [N-Term]	1xTMTpro [N-Term]	0.0178429	0.00272831	0.455	1	2	1	Q8N6G5-1	Q8N6G5-1 [211-224]			chondroitin sulfate N-acetylgalactosaminyltransferase 2 [OS=Homo sapiens]	Q8N6G5-1; Q8N6G5-2	0	2083.05	14	2.212	0.776	0.903	1.503	1.153	2.98	1.046	1.347	1.216	2.024	1.553	1.15	-0.37	-0.15	0.59	0.21	1.58	0.06	0.43	0.28	1.02	0.64		0.998932	1	0.905631	0.998313		1	0.99659	0.999432	0.764394	0.961398		1	1	1	1		1	1	1	1	1	73.9	25.9	33.4	30.1	50.2	38.5	24.8		0.65	21.98	43.34	32.11	35.32	93.96	1	2	4	2	2	2	2	73.9		25.8	26	35.7	22.4	38.5	31.2	41.4	22	39.8	63.2	29.8	49.7	11.1	55.2	1.8		7.2	18.1	13.9	22.4	8.3	8.1	3.5	3.5	11.8	21.7	17.5	26.4	3	2.7	1		1	1	1	1	1	1	1	1	1	1	1	1	1	1		Not Found	Not Found	Not Found	High	Not Found	Not Found	Not Found	Not Found	High	Not Found	High	High	High	High	High	High	High	High	High	High	High	High	High	High	High	High	High	High	High	High	High	High	2	0.3097	0	1	1	1	1042.03	0.03	3e-05	82.0727	0.0008328	0.005999	0.455	1.13
FALSE	High	Unambiguous	FAETQPK	[K].FAETQPK.[K]	1xTMTpro [K7]; 1xTMTpro [N-Term]	1xTMTpro [K7]; 1xTMTpro [N-Term]	0.0185144	0.00272831	0.448	1	2	12	P26641	P26641 [221-227]			elongation factor 1-gamma [OS=Homo sapiens]	P26641; P26641-2	0	1428.83	7	0.972	0.95	0.973	0.758	0.831	0.948	0.927	0.976	0.949	0.74	0.811	-0.04	-0.07	-0.04	-0.4	-0.27	-0.08	-0.11	-0.04	-0.08	-0.44	-0.3	0.999989	0.999897	0.99999	0.854683	0.969268	0.999992	0.999935	1	0.999993	0.910984	0.982787	1	1	1	1	1	1	1	1	1	1	1	1787.9	1748.2	1839.9	1789.6	1395	1529.8	1886.1	49.44	11.71	10.54	43.82	10.86	1.02	36.41	2	2	4	2	2	2	2	1241.2	2575.4	1899.5	1608.9	1942.3	1743	2141	1713.4	2465.6	1299	1291.6	1506.6	1518.8	1540.9	1449.4	2454.5	29.5	180.6	529.3	1119.1	754	1743	461.3	444.5	211.4	204.7	383.6	518.1	889.7	818.9	394.4	122	8	10	10	10	10	10	10	10	10	10	10	10	10	10	10	10		Not Found	Not Found	Not Found	Not Found	Not Found	High	High	High	High	High	High	High	High	High	High	High	High	High	High	High	High	High	High	High	High	High	High	High	High	High	High	High	2	0.4895	0	1	1	1	714.92	-1.06	-0.00076	52.8097	0.0008328	0.006227	0.448	1.9
FALSE	High	Unambiguous	QATENAK	[K].QATENAK.[E]	1xTMTpro [K7]; 1xTMTpro [N-Term]	1xTMTpro [K7]; 1xTMTpro [N-Term]	0.0187113	0.00272831	0.446	1	2	8	P26641	P26641 [126-132]			elongation factor 1-gamma [OS=Homo sapiens]	P26641; P26641-2	0	1369.79	7	0.412	1.544	1.253	0.778	0.831	0.426	1.595	1.033	1.295	0.804	0.859	-1.28	0.63	0.33	-0.36	-0.27	-1.23	0.67	0.05	0.37	-0.31	-0.22	0.503834	0.964486	0.999031	0.996108	0.999174	0.694043	0.969108	1	0.998551	0.99944	0.99993	1	1	1	1	1	1	1	1	1	1	1	922.9	3454.4	2237.8	2803.7	1741.9	1860.5	2165.9	103.63	31.93	4.82	69.56	12.8	8.6	36.57	2	2	4	2	2	2	2	362.4	2350.1	2745.4	4346.6	2227.7	2248	2441.4	2199.7	4803.9	1636.3	1590.8	1907.3	1750.7	1977.3	1662.3	2822	8.6	164.9	765	3023.3	864.8	2248	526	570.7	412	257.9	472.5	655.9	1025.6	1050.8	452.4	140.3	2	6	6	6	6	6	6	6	6	6	6	6	6	6	6	6		Not Found	Not Found	Not Found	High	High	Not Found	Not Found	Not Found	High	High	High	High	High	High	High	High	High	High	High	High	High	High	High	High	High	High	High	High	High	High	High	High	2	0.342	0	1	1	1	685.401	0.68	0.00047	39.0729	0.0008328	0.006297	0.446	1.93
FALSE	High	Unambiguous	FGGSGSQVDSAR	[R].FGGSGSQVDSAR.[M]	1xTMTpro [N-Term]	1xTMTpro [N-Term]	0.0185144	0.00272831	0.448	1	3	1	Q13200	Q13200 [358-369]			26S proteasome non-ATPase regulatory subunit 2 [OS=Homo sapiens]	Q13200; Q13200-2; Q13200-3	0	1471.75	12																																																																																																																		No Quan Values	Not Found	Not Found	High	Not Found	Not Found	Not Found	Not Found	Not Found	High	High	High	High	High	High	High	High	High	High	High	High	High	High	High	High	High	High	High	High	High	High	High	High	2	0.4726	0	1	1	1	736.376	-0.54	-0.0004	45.0649	0.0008328	0.006227	0.448	1.46
FALSE	High	Unambiguous	TASQGQWGR	[R].TASQGQWGR.[A]	1xTMTpro [N-Term]	1xTMTpro [N-Term]	0.0186125	0.00272831	0.447	1	1	1	Q9UBM7	Q9UBM7 [23-31]			7-dehydrocholesterol reductase [OS=Homo sapiens]	Q9UBM7	0	1294.68	9	0.853	0.851	0.113	0.524	0.607	2.318	2.313	2.718	0.308	1.425	1.649	-0.23	-0.23	-3.14	-0.93	-0.72	1.21	1.21	1.44	-1.7	0.51	0.72	1	1	0.000539014	0.490678	0.78747							1	1	0.070663	1	1							93.8	93.6	110	12.5	57.7	66.7	40.5	26.04	20	25.31	41.31	31.28	19.11		2	2	4	2	2	2	1	113	77.9	107.9	81.2	112.3	61.2	107.9	112.1	9.2	16.9	72.2	46.1	58.3	76.5	40.5		2.7	5.5	30.1	56.5	43.6	61.2	23.3	29.1	0.8	2.7	21.5	15.8	34.1	40.6	11		1	1	1	1	1	1	1	1	1	1	1	1	1	1	1			Not Found	Not Found	Not Found	High	Not Found	Not Found	Not Found	Not Found	High	High	High	High	High	High	High	High	High	High	High	High	High	High	High	Not Found	High	High	High	High	High	High	High	High	2	0.5242	0	1	1	1	647.845	0.03	2e-05	42.4908	0.0008328	0.006242	0.447	1.24
FALSE	High	Unambiguous	ILMAIDSELVDR	[R].ILMAIDSELVDR.[D]	1xTMTpro [N-Term]	1xTMTpro [N-Term]	0.0179372	0.00272831	0.454	1	1	4	O43592	O43592 [145-156]			Exportin-T [OS=Homo sapiens]	O43592	0	1678.94	12	0.955	0.939	0.382	0.648	1.253	1.023	1.006	1.072	0.41	0.694	1.343	-0.07	-0.09	-1.39	-0.63	0.33	0.03	0.01	0.1	-1.29	-0.53	0.42		0.999997	0.220127	0.875909	0.992812		1	0.999995	0.404917	0.965511	0.98773		1	1	1	1		1	1	1	1	1	33.9	33.3	35.5	13.6	23	44.5	33.1		10.96	19.39	74.73	50.8	14.32	47.67	1	2	4	2	2	2	2		33.9	36	30.8	42.3	29.3	30.4	41.4	24.4	7.5	15.8	33.5	49.2	40.2	23.3	47		2.4	10	21.4	16.4	29.3	6.5	10.8	2.1	1.2	4.7	11.5	28.8	21.3	6.3	2.3		1	1	1	1	1	1	1	1	1	1	1	1	1	1	1		Not Found	Not Found	Not Found	High	Not Found	Not Found	Not Found	Not Found	Not Found	High	High	High	High	High	High	High	High	High	High	High	High	High	High	High	High	High	High	High	High	High	High	High	3	0.6667	0	1	1	1	560.317	-0.8	-0.00045	93.1151	0.0008328	0.006006	0.454	1.11
FALSE	High	Unambiguous	AQTEVGK	[K].AQTEVGK.[H]	1xTMTpro [K7]; 1xTMTpro [N-Term]	1xTMTpro [K7]; 1xTMTpro [N-Term]	0.0184168	0.00272831	0.449	1	1	1	O76024	O76024 [102-108]			Wolframin [OS=Homo sapiens]	O76024	0	1340.8	7	0.796	0.883	0.474	0.863	0.736	1.011	1.122	1.27	0.602	1.096	0.935	-0.33	-0.18	-1.08	-0.21	-0.44	0.02	0.17	0.35	-0.73	0.13	-0.1	0.999458	0.99999	0.787747	0.999968	0.99679	1	0.999993	0.999271	0.972125	0.999998	1	1	1	1	1	1	1	1	1	1	1	1	105	116.5	132	62.5	113.8	97.1	103.9	102.55	8.86	20.85	86.28	3.49	0.53	57.92	2	2	4	2	2	2	2	41.9	263.2	109.4	124.1	164.9	132.2	97.7	131.8	127	30.8	111.1	116.7	96.7	97.4	67.2	160.5	1	18.5	30.5	86.3	64	132.2	21	34.2	10.9	4.8	33	40.1	56.7	51.8	18.3	8	1	1	1	1	1	1	1	1	1	1	1	1	1	1	1	1		Not Found	Not Found	Not Found	Not Found	High	Not Found	Not Found	Not Found	High	High	High	High	High	High	High	High	High	High	High	High	High	High	High	High	High	High	High	High	High	High	High	High	2	0.2381	0	1	1	1	670.906	2.03	0.00136	42.4903	0.0008328	0.006192	0.449	1.68
FALSE	High	Unambiguous	AQQLSITSK	[K].AQQLSITSK.[V]	1xTMTpro [K9]; 1xTMTpro [N-Term]	1xTMTpro [K9]; 1xTMTpro [N-Term]	0.0178429	0.00272831	0.455	1	3	1	Q86UP2-1	Q86UP2-1 [853-861]			Kinectin [OS=Homo sapiens]	Q86UP2-4; Q86UP2-2; Q86UP2-1	0	1583.96	9	1.292	0.689	0.936	0.904	0.6	1.742	0.929	1.349	1.263	1.219	0.809	0.37	-0.54	-0.1	-0.15	-0.74	0.8	-0.11	0.43	0.34	0.29	-0.31	0.572757	0.415637	0.99999	0.999289	0.137972	0.133686	0.999504	0.653988	0.853032	0.921948	0.898357	1	1	1	1	1	1	1	1	1	1	1	103.7	55.3	80.2	75.1	72.5	48.2	59.5	5.32	31.5	19.54	8.97	2.71	17.7	19.5	2	2	4	2	2	2	2	99.8	107.6	69.3	44.1	89.5	60.4	71.9	93.3	70.5	80	71.1	73.9	54.6	42.5	51.8	68.3	2.4	7.6	19.3	30.7	34.7	60.4	15.5	24.2	6	12.6	21.1	25.4	32	22.6	14.1	3.4	1	1	1	1	1	1	1	1	1	1	1	1	1	1	1	1		Not Found	Not Found	Not Found	Not Found	Not Found	Not Found	High	Not Found	High	High	High	High	High	High	High	High	High	High	High	High	High	High	High	High	High	High	High	High	High	High	High	High	2	0.5562	0	1	1	1	792.484	0.23	0.00018	52.4119	0.0008328	0.005974	0.455	1.6
FALSE	High	Unambiguous	GALVTVGQLSCYDQAK	[R].GALVTVGQLSCYDQAK.[Q]	1xCarbamidomethyl [C11]; 1xTMTpro [K16]; 1xTMTpro [N-Term]	1xCarbamidomethyl [C11]; 1xTMTpro [K16]; 1xTMTpro [N-Term]	0.0174711	0.00272831	0.459	1	2	1	Q9UBX3	Q9UBX3 [171-186]			Mitochondrial dicarboxylate carrier [OS=Homo sapiens]	Q9UBX3-2; Q9UBX3	0	2318.27	16																																																																																																																		No Quan Values	Not Found	Not Found	Not Found	Not Found	Not Found	Not Found	High	Not Found	Not Found	Not Found	High	High	High	High	High	High	Not Found	Not Found	High	High	High	High	Not Found	Not Found	Not Found	High	High	Not Found	High	High	Not Found	High	2	0.5646	0	1	1	1	1159.64	2.22	0.00257	68.7247	0.0008328	0.005863	0.459	1.47
FALSE	High	Unambiguous	EMDEQIR	[R].EMDEQIR.[L]	1xTMTpro [N-Term]	1xTMTpro [N-Term]	0.0187113	0.00272831	0.446	1	3	2	P06753-2	P06753-2 [156-162]			Isoform 2 of Tropomyosin alpha-3 chain [OS=Homo sapiens]	P06753-2; P06753-6; P06753-3	0	1224.62	7																																																																																																																		No Quan Values	Not Found	Not Found	High	Not Found	Not Found	Not Found	Not Found	Not Found	Not Found	High	High	High	Not Found	High	Not Found	High	High	High	High	High	High	High	High	Not Found	High	High	High	High	High	High	High	High	2	0.6766	0	1	1	1	612.813	-1.33	-0.00081	24.7681	0.0008328	0.006279	0.446	1.67
FALSE	High	Unambiguous	AISSASSPQSPGDALR	[K].AISSASSPQSPGDALR.[R]	1xTMTpro [N-Term]	1xTMTpro [N-Term]	0.0176559	0.00272831	0.457	1	1	1	Q96KR1	Q96KR1 [954-969]			Zinc finger RNA-binding protein [OS=Homo sapiens]	Q96KR1	0	1847.98	16																																																																																																																		No Quan Values	Not Found	Not Found	Not Found	High	Not Found	Not Found	Not Found	Not Found	Not Found	High	High	High	High	High	High	High	High	High	High	High	High	High	High	Not Found	High	High	High	High	High	High	High	High	2	0.562	0	1	1	1	924.493	-0.1	-9e-05	50.7624	0.0008328	0.005931	0.457	1.21
FALSE	High	Unambiguous	DPPLAAVTTAVQELLR	[K].DPPLAAVTTAVQELLR.[L]	1xTMTpro [N-Term]	1xTMTpro [N-Term]	0.0183198	0.00272831	0.45	1	1	1	Q15477	Q15477 [955-970]			Helicase SKI2W [OS=Homo sapiens]	Q15477	0	1998.16	16																																																																																																																		No Quan Values	Not Found	Not Found	Not Found	Not Found	High	Not Found	Not Found	Not Found	Not Found	Not Found	High	High	High	High	Not Found	Not Found	Not Found	Not Found	High	High	High	High	High	Not Found	Not Found	High	High	Not Found	High	High	High	High	3	0.4286	0	1	1	1	666.724	0.86	0.00057	107.638	0.0008328	0.006138	0.45	1.19
FALSE	High	Unambiguous	LYLTNSK	[K].LYLTNSK.[Q]	1xTMTpro [K7]; 1xTMTpro [N-Term]	1xTMTpro [K7]; 1xTMTpro [N-Term]	0.0179372	0.00272831	0.454	1	5	1	O00203-1	O00203-1 [543-549]			AP-3 complex subunit beta-1 [OS=Homo sapiens]	O00203-3; Q13367; Q13367-3; O00203-1; Q13367-4	0	1446.88	7	0.948	1.552	1.276	0.887	0.775	0.55	0.9	0.58	0.74	0.514	0.45	-0.08	0.63	0.35	-0.17	-0.37	-0.86	-0.15	-0.79	-0.43	-0.96	-1.15	0.997597	0.731551	0.988847	0.978641	0.809158	0.403228	0.999632	0.498242	0.919743	0.303067	0.161344	1	1	1	1	1	1	1	1	1	1	1	86.1	140.9	90.8	115.9	80.5	70.4	156.5	38.59	18.25	29.65	3.8	24.99	9.62	44.44	2	2	4	2	2	2	2	65.1	113.9	123.8	160.5	86.8	144	76.9	95	112.8	119	67.3	96.3	75.3	65.7	113.1	216.7	1.5	8	34.5	111.6	33.7	144	16.6	24.6	9.7	18.8	20	33.1	44.1	34.9	30.8	10.8	1	1	1	1	1	1	1	1	1	1	1	1	1	1	1	1		Not Found	Not Found	Not Found	Not Found	Not Found	Not Found	High	Not Found	High	High	High	High	High	High	High	High	High	High	High	High	High	High	High	High	High	High	High	High	High	High	High	High	2	0.3115	0	1	1	1	723.945	0.6	0.00044	58.1404	0.0008328	0.006018	0.454	1.83
FALSE	High	Unambiguous	TVTAEVQPQCGR	[K].TVTAEVQPQCGR.[A]	1xCarbamidomethyl [C10]; 1xTMTpro [N-Term]	1xCarbamidomethyl [C10]; 1xTMTpro [N-Term]	0.0179372	0.00272831	0.454	1	3	1	Q32P28-1	Q32P28-1 [636-647]			Prolyl 3-hydroxylase 1 [OS=Homo sapiens]	Q32P28-3; Q32P28-4; Q32P28-1	0	1649.86	12																																																																																																																		No Quan Values	Not Found	Not Found	High	Not Found	Not Found	Not Found	Not Found	Not Found	High	High	High	High	High	High	High	High	Not Found	High	High	High	High	High	High	High	High	High	High	High	High	High	High	High	2	0.5256	0	1	1	1	825.434	0.16	0.00013	43.4936	0.0008328	0.006027	0.454	1.56
FALSE	High	Unambiguous	TSSAFVGK	[K].TSSAFVGK.[T]	1xTMTpro [K8]; 1xTMTpro [N-Term]	1xTMTpro [K8]; 1xTMTpro [N-Term]	0.0178429	0.00272831	0.455	1	2	1	Q99460	Q99460 [303-310]			26S proteasome non-ATPase regulatory subunit 1 [OS=Homo sapiens]	Q99460-2; Q99460	0	1404.83	8																																																																																																																		No Quan Values	Not Found	Not Found	Not Found	Not Found	Not Found	Not Found	High	Not Found	High	High	High	High	High	High	High	High	High	High	High	High	High	High	High	High	High	High	High	High	High	High	High	High	2	0.6236	0	1	1	1	702.92	-0.61	-0.00043	49.6999	0.0008328	0.005987	0.455	1.78
FALSE	High	Unambiguous	VWELGGCANK	[R].VWELGGCANK.[E]	1xCarbamidomethyl [C7]; 1xTMTpro [K10]; 1xTMTpro [N-Term]	1xCarbamidomethyl [C7]; 1xTMTpro [K10]; 1xTMTpro [N-Term]	0.0187113	0.00272831	0.446	1	2	2	P08240-1	P08240-1 [247-256]			signal recognition particle receptor subunit alpha [OS=Homo sapiens]	P08240-1; P08240-2	0	1741.96	10	1.321	1.66	0.617	1.117	0.656	2.932	3.686	2.22	1.369	2.48	1.456	0.4	0.73	-0.7	0.16	-0.61	1.55	1.88	1.15	0.45	1.31	0.54		0.00149539		0.505644	0.00511924								0.179184		1	0.357046							49.5	62.3	37.5	23.1	41.9	24.6	16.9		13.02	6.04		3.74	2.03		1	2	4	1	2	2	1		49.5	56.8	68.3	37.5	39.5	37.5	34.1	23.1		40.8	43	24.9	24.2	16.9			3.5	15.8	47.5	14.6	39.5	8.1	8.9	2		12.1	14.8	14.6	12.9	4.6			1	1	1	1	1	1	1	1		1	1	1	1	1			Not Found	Not Found	Not Found	Not Found	Not Found	Not Found	High	Not Found	High	High	High	High	High	High	High	High	High	High	High	High	High	High	High	High	High	High	High	High	High	High	High	High	2	0.3133	0	1	1	1	871.481	-0.22	-0.0002	64.8166	0.0008328	0.006274	0.446	1.5
FALSE	High	Unambiguous	IEDVGSDEEDDSGK	[K].IEDVGSDEEDDSGK.[D]	1xTMTpro [K14]; 1xTMTpro [N-Term]	1xTMTpro [K14]; 1xTMTpro [N-Term]	0.0178429	0.00272831	0.455	1	2	1	P08238	P08238 [250-263]			Heat shock protein HSP 90-beta [OS=Homo sapiens]	P08238; Q58FF8	0	2103.02	14																																																																																																																		No Quan Values	Not Found	Not Found	High	Not Found	Not Found	Not Found	Not Found	Not Found	Not Found	High	High	High	High	High	High	High	High	High	High	High	High	High	High	Not Found	High	High	High	High	High	High	High	High	2	0.5434	0	1	1	1	1052.01	-0.33	-0.00035	52.4148	0.0008328	0.005998	0.455	1.73
FALSE	High	Unambiguous	IAEYAFK	[R].IAEYAFK.[L]	1xTMTpro [K7]; 1xTMTpro [N-Term]	1xTMTpro [K7]; 1xTMTpro [N-Term]	0.0179372	0.00272831	0.454	1	2	1	P51553-1	P51553-1 [200-206]			isocitrate dehydrogenase [NAD] subunit gamma, mitochondrial [OS=Homo sapiens]	P51553-2; P51553-1	0	1449.86	7	1.252	1.342	1.217	0.9	0.891	1.466	1.571	1.171	1.425	1.054	1.043	0.32	0.42	0.28	-0.15	-0.17	0.55	0.65	0.23	0.51	0.08	0.06	0.84007	0.654463	0.898347	0.998954	0.998072	0.6048	0.43938	0.986761	0.674624	0.999974	0.999992	1	1	1	1	1	1	1	1	1	1	1	126.7	135.8	101.2	123.2	91	90.1	86.4	46.85	1.32	18.54	12.33	19.75	3.77	16.89	2	2	4	2	2	2	2	89.8	178.7	134.5	137	79.7	118.6	90.1	113.6	112.9	134.4	79.1	104.8	92.6	87.8	97.4	76.6	2.1	12.5	37.5	95.3	30.9	118.6	19.4	29.5	9.7	21.2	23.5	36	54.2	46.6	26.5	3.8	1	1	1	1	1	1	1	1	1	1	1	1	1	1	1	1		Not Found	Not Found	Not Found	Not Found	Not Found	Not Found	High	Not Found	High	High	High	High	High	High	High	High	High	High	High	High	High	High	High	High	High	High	High	High	High	High	High	High	2	0.3286	0	1	1	1	725.434	0.47	0.00034	67.1705	0.0008328	0.00601	0.454	2.1
FALSE	High	Unambiguous	VLGLQDTITAELVVIEDAAEPK	[K].VLGLQDTITAELVVIEDAAEPK.[E]	1xTMTpro [K22]; 1xTMTpro [N-Term]	1xTMTpro [K22]; 1xTMTpro [N-Term]	0.0181274	0.00272831	0.452	1	2	1	O75781	O75781 [317-338]			Paralemmin-1 [OS=Homo sapiens]	O75781-2; O75781	0	2932.67	22																																																																																																																		No Quan Values	Not Found	Not Found	Not Found	Not Found	Not Found	Not Found	High	Not Found	Not Found	Not Found	High	High	High	High	High	High	Not Found	High	High	High	High	High	High	High	Not Found	High	High	High	High	High	High	High	3	0.4895	0	1	1	1	978.229	-0.84	-0.00082	104.645	0.0008328	0.006077	0.452	1.43
FALSE	High	Unambiguous	ESESVDK	[K].ESESVDK.[V]	1xTMTpro [K7]; 1xTMTpro [N-Term]	1xTMTpro [K7]; 1xTMTpro [N-Term]	0.0178429	0.00272831	0.455	1	4	2	Q14103	Q14103 [147-153]			heterogeneous nuclear ribonucleoprotein D0 [OS=Homo sapiens]	Q14103-3; Q14103; Q14103-2; Q14103-4	0	1401.77	7	1.416	0.794	1.223	0.711	0.566	1.119	0.628	0.791	0.967	0.562	0.447	0.5	-0.33	0.29	-0.49	-0.82	0.16	-0.67	-0.34	-0.05	-0.83	-1.16		0.981512	0.98595	0.891393	0.501305		0.786812	0.971401	1	0.613179	0.29704		1	1	1	1		1	1	1	1	1	248	139.1	175.2	214.3	124.6	99.2	221.6		22.65	1.97	62.4	25.66	7.55	52.44	1	2	4	2	2	2	2		248	163.5	118.4	168.7	175.6	174.8	175.9	344.3	133.5	103.7	149.6	94	104.6	150.1	327.1		17.4	45.6	82.3	65.5	175.6	37.7	45.6	29.5	21	30.8	51.5	55.1	55.6	40.9	16.3		1	1	1	1	1	1	1	1	1	1	1	1	1	1	1		Not Found	Not Found	High	Not Found	Not Found	Not Found	Not Found	Not Found	High	High	High	High	High	High	High	High	High	High	High	High	High	High	High	High	High	High	High	High	High	High	High	High	2	0.3099	0	1	1	1	701.39	1.24	0.00087	43.4004	0.0008328	0.005997	0.455	1.71
FALSE	High	Unambiguous	LVGIISSR	[R].LVGIISSR.[D]	1xTMTpro [N-Term]	1xTMTpro [N-Term]	0.0184168	0.00272831	0.449	1	1	1	P12268	P12268 [154-161]			inosine-5'-monophosphate dehydrogenase 2 [OS=Homo sapiens]	P12268	0	1148.73	8	1.899	0.978	1.69	0.995	0.822	1.397	0.719	0.736	1.243	0.732	0.605	0.93	-0.03	0.76	-0.01	-0.28	0.48	-0.48	-0.44	0.31	-0.45	-0.73	0.0251142	1	0.071858	1	0.876201	0.540895	0.553343	0.44972	0.872024	0.607796	0.172937	0.699577	1	0.813457	1	1	1	1	1	1	1	1	278.3	143.3	146.6	247.6	145.9	120.5	199.3	43.58	13	4.38	21.39	0.3	0.48	12.33	2	2	4	2	2	2	2	202.4	382.7	157.1	130.7	146.2	146.9	136.4	151.5	288.4	212.6	146.2	145.6	120.1	120.9	182.6	217.5	4.8	26.8	43.8	90.9	56.8	146.9	29.4	39.3	24.7	33.5	43.4	50.1	70.3	64.2	49.7	10.8	1	1	1	1	1	1	1	1	1	1	1	1	1	1	1	1		Not Found	Not Found	Not Found	Not Found	High	Not Found	Not Found	Not Found	High	High	High	High	High	High	High	High	High	High	High	High	High	High	High	High	High	High	High	High	High	High	High	High	2	0.1111	0	1	1	1	574.87	1.19	0.00069	67.1664	0.0008328	0.006188	0.449	2.07
FALSE	High	Unambiguous	IQLQPTSIEK	[R].IQLQPTSIEK.[E]	1xTMTpro [K10]; 1xTMTpro [N-Term]	1xTMTpro [K10]; 1xTMTpro [N-Term]	0.018032	0.00272831	0.453	1	2	1	Q9Y5P6	Q9Y5P6 [186-195]			Mannose-1-phosphate guanyltransferase beta [OS=Homo sapiens]	Q9Y5P6; Q9Y5P6-2	0	1765.07	10	0.829	1.028	0.35	0.719	0.742	2.241	2.779	2.703	0.946	1.943	2.005	-0.27	0.04	-1.51	-0.48	-0.43	1.16	1.47	1.43	-0.08	0.96	1		0.994983	0.00306321	0.575336	0.684516								1	0.195913	1	1							53.4	66.2	64.4	22.5	46.3	47.8	23.8		22.75	17.66	8.03	16.63	9.65		1	2	4	2	2	2	1		53.4	77.9	56.3	67	46.1	70.7	61.9	23.9	21.3	41.1	52.1	44.6	51.1	23.8			3.7	21.7	39.1	26	46.1	15.2	16.1	2	3.4	12.2	17.9	26.1	27.2	6.5			1	1	1	1	1	1	1	1	1	1	1	1	1	1			Not Found	Not Found	Not Found	Not Found	Not Found	Not Found	High	Not Found	Not Found	High	High	High	High	High	High	High	High	High	High	High	High	High	High	Not Found	High	High	High	High	High	High	High	High	2	0.2698	0	1	1	1	883.039	-0.08	-7e-05	60.9108	0.0008328	0.006053	0.453	2.15
FALSE	High	Unambiguous	MLSESSSFLK	[-].MLSESSSFLK.[G]	1xTMTpro [K10]; 1xTMTpro [N-Term]	1xTMTpro [K10]; 1xTMTpro [N-Term]	0.0184168	0.00272831	0.449	1	1	2	Q96EU7	Q96EU7 [1-10]			C1GALT1-specific chaperone 1 [OS=Homo sapiens]	Q96EU7	0	1736.97	10	1.421	0.919	0.594	0.688	0.666	4.537	2.934	3.192	1.896	2.196	2.127	0.51	-0.12	-0.75	-0.54	-0.59	2.18	1.55	1.67	0.92	1.14	1.09		1	0.551212	0.846074	0.788276								1	1	1	1							76.2	49.3	53.6	31.8	36.9	35.7	16.8		14.24	22.14	45.26	29.18	25.89		1	2	4	2	2	2	1		76.2	54.5	44.5	56.7	36.1	50.7	62.7	44.4	22.9	29.9	45.5	29.7	43	16.8			5.3	15.2	31	22	36.1	10.9	16.3	3.8	3.6	8.9	15.6	17.4	22.8	4.6			1	1	1	1	1	1	1	1	1	1	1	1	1	1			Not Found	Not Found	Not Found	Not Found	Not Found	Not Found	High	Not Found	Not Found	High	High	High	High	High	High	High	High	High	High	High	High	High	High	Not Found	High	High	High	High	High	High	High	High	3	0.5093	0	1	1	1	579.664	1.37	0.0008	71.1753	0.0008328	0.006174	0.449	1.61
FALSE	High	Unambiguous	SPSVAVVQPK	[K].SPSVAVVQPK.[A]	1xTMTpro [K10]; 1xTMTpro [N-Term]	1xTMTpro [K10]; 1xTMTpro [N-Term]	0.0183198	0.00272831	0.45	1	2	1	O75746	O75746 [662-671]			Calcium-binding mitochondrial carrier protein Aralar1 [OS=Homo sapiens]	O75746-2; O75746	0	1620	10																																																																																																																		No Quan Values	Not Found	Not Found	Not Found	Not Found	Not Found	Not Found	High	Not Found	Not Found	High	High	High	High	High	High	High	High	Not Found	High	High	High	High	High	Not Found	High	High	High	High	High	High	High	High	2	0.4242	0	1	1	1	810.504	1.39	0.00113	49.5916	0.0008328	0.006149	0.45	1.32
FALSE	High	Unambiguous	MVDFAGVK	[R].MVDFAGVK.[D]	1xTMTpro [K8]; 1xTMTpro [N-Term]	1xTMTpro [K8]; 1xTMTpro [N-Term]	0.0182233	0.00272831	0.451	1	2	1	P21964-1	P21964-1 [152-159]			Catechol O-methyltransferase [OS=Homo sapiens]	P21964-1; P21964-2	0	1474.86	8	0.745	0.938	0.758	0.815	0.871	1.167	1.468	1.565	1.187	1.276	1.363	-0.42	-0.09	-0.4	-0.29	-0.2	0.22	0.55	0.65	0.25	0.35	0.45	0.534602	0.999832	0.597414	0.848179	0.975041	0.963451	0.358974	0.150085	0.941344	0.777409	0.572115	1	1	1	1	1	1	1	1	1	1	1	172.1	216.6	230.9	175.1	188.3	201.1	147.5	27.87	4.38	8.87	0.51	12.37	6.28	36.37	2	2	4	2	2	2	2	140.9	210.1	223.4	210	220.1	203.3	246.7	242.2	175.7	174.4	172.5	205.5	192.3	210.2	191.9	113.4	3.4	14.7	62.3	146.1	85.4	203.3	53.2	62.8	15.1	27.5	51.2	70.7	112.7	111.7	52.2	5.6	1	1	1	1	1	1	1	1	1	1	1	1	1	1	1	1		Not Found	Not Found	Not Found	Not Found	Not Found	Not Found	High	Not Found	High	High	High	High	High	High	High	High	High	High	High	High	High	High	High	High	High	High	High	High	High	High	High	High	2	0.4975	0	1	1	1	737.933	0.57	0.00042	67.5517	0.0008328	0.006114	0.451	1.97
FALSE	High	Unambiguous	DALVFVLIDEVESLTAAR	[K].DALVFVLIDEVESLTAAR.[N]	1xTMTpro [N-Term]	1xTMTpro [N-Term]	0.0188106	0.00272831	0.445	1	1	1	Q15645	Q15645 [244-261]			Pachytene checkpoint protein 2 homolog [OS=Homo sapiens]	Q15645	0	2265.27	18																																																																																																																		No Quan Values	Not Found	Not Found	Not Found	Not Found	Not Found	Not Found	High	Not Found	Not Found	Not Found	High	High	High	High	High	High	Not Found	Not Found	High	High	High	High	Not Found	Not Found	Not Found	High	High	Not Found	High	High	Not Found	High	3	0.2	0	1	1	1	755.763	3.36	0.00254	111.035	0.0008328	0.006335	0.445	0.95
FALSE	High	Unambiguous	GQPVSDAK	[K].GQPVSDAK.[V]	1xTMTpro [K8]; 1xTMTpro [N-Term]	1xTMTpro [K8]; 1xTMTpro [N-Term]	0.0185144	0.00272831	0.448	1	2	3	Q5VV42	Q5VV42 [489-496]			threonylcarbamoyladenosine tRNA methylthiotransferase [OS=Homo sapiens]	Q5VV42-2; Q5VV42	0	1409.82	8	1.017	0.939	1.432	1.069	0.887	1.117	1.032	1.099	1.574	1.175	0.975	0.02	-0.09	0.52	0.1	-0.17	0.16	0.05	0.14	0.65	0.23	-0.04	0.999979	1	0.798366	0.999482	0.999981	0.999848	1	0.999999	0.827555	0.99873	1	1	1	1	1	1	1	1	1	1	1	1	404.1	373.4	397.5	569.3	424.9	352.8	361.8	52.24	29.06	15.87	57.07	10.14	4.97	44.07	2	2	4	2	2	2	2	274.2	595.6	459.9	303.1	433.9	295.6	410.7	384.8	873.3	371.1	395.5	456.6	365.4	340.6	262.1	499.4	6.5	41.8	128.2	210.8	168.4	295.6	88.5	99.8	74.9	58.5	117.5	157	214.1	181	71.3	24.8	3	3	3	3	3	3	3	3	3	3	3	3	3	3	3	3		Not Found	Not Found	Not Found	Not Found	High	High	Not Found	Not Found	High	High	High	High	High	High	High	High	High	High	High	High	High	High	High	High	High	High	High	High	High	High	High	High	2	0.3485	0	1	1	1	705.415	-0.59	-0.00042	43.4493	0.0008328	0.006226	0.448	1.98
FALSE	High	Unambiguous	AAFENWEVEVTFR	[K].AAFENWEVEVTFR.[V]	1xTMTpro [N-Term]	1xTMTpro [N-Term]	0.0184168	0.00272831	0.449	1	1	2	P49257	P49257 [99-111]			Protein ERGIC-53 [OS=Homo sapiens]	P49257	0	1901.97	13	0.749	0.928	1.168	1.177	0.857	1.262	1.563	1.684	1.967	1.983	1.443	-0.42	-0.11	0.22	0.24	-0.22	0.34	0.64	0.75	0.98	0.99	0.53		0.999699	0.727758	0.694256	0.935568								1	1	1	1							32.7	40.5	43.7	51	51.4	37.4	25.9		15.16	15.46	18.3	6.92	2.61		1	2	4	2	2	2	1		32.7	45.1	36.4	46.8	40.7	49.1	34.4	58.1	44.8	49	54	36.7	38.1	25.9			2.3	12.6	25.3	18.2	40.7	10.6	8.9	5	7.1	14.5	18.6	21.5	20.3	7.1			1	1	1	1	1	1	1	1	1	1	1	1	1	1			Not Found	Not Found	Not Found	Not Found	High	Not Found	Not Found	Not Found	Not Found	High	High	High	High	High	High	High	High	High	High	High	High	High	High	Not Found	High	High	High	High	High	High	High	High	3	0.5478	0	1	1	1	634.664	2.28	0.00145	122.526	0.0008328	0.006175	0.449	1.57
FALSE	High	Unambiguous	MIYASSK	[K].MIYASSK.[D]	1xTMTpro [K7]; 1xTMTpro [N-Term]	1xTMTpro [K7]; 1xTMTpro [N-Term]	0.0179372	0.00272831	0.454	2	5	1	P23528; P60981-1	P23528 [115-121]; P60981-1 [115-121]			Cofilin-1 [OS=Homo sapiens] Destrin [OS=Homo sapiens]	P23528; Q9Y281-3; Q9Y281-1; P60981-2; P60981-1	0	1407.82	7	1.278	0.573	0.681	0.752	0.418	2.282	1.023	1.785	1.216	1.342	0.747	0.35	-0.8	-0.55	-0.41	-1.26	1.19	0.03	0.84	0.28	0.42	-0.42		0.552789	0.859562	0.963205	0.152447		1	0.512145	0.995043	0.96297	0.964183		1	1	1	1		1	1	1	1	1	149.9	67.2	117.3	79.9	88.2	49	65.7		15.43	14.48	74.48	14.33	7.91	23.64	1	2	4	2	2	2	2		149.9	60.2	74.9	109.2	129.8	93.7	125.9	143.5	44.5	79.6	97.6	46.4	51.9	55.5	77.8		10.5	16.8	52.1	42.4	129.8	20.2	32.7	12.3	7	23.7	33.6	27.2	27.6	15.1	3.9		1	1	1	1	1	1	1	1	1	1	1	1	1	1	1	Shared	Not Found	Not Found	Not Found	Not Found	Not Found	Not Found	High	Not Found	Not Found	High	High	High	High	High	High	High	High	High	High	High	High	High	High	High	High	High	High	High	High	High	High	High	2	0.6545	0	1	1	1	704.411	-1.49	-0.00105	52.9512	0.0008328	0.006022	0.454	1.91
FALSE	High	Unambiguous	QVTQEEGQQLAR	[R].QVTQEEGQQLAR.[Q]	1xTMTpro [N-Term]	1xTMTpro [N-Term]	0.0187113	0.00272831	0.446	1	4	2	P62070	P62070 [136-147]			Ras-related protein R-Ras2 [OS=Homo sapiens]	P62070; P62070-2; P62070-4; P62070-3	0	1690.9	12																																																																																																																		No Quan Values	Not Found	Not Found	High	Not Found	Not Found	Not Found	Not Found	Not Found	Not Found	High	High	High	High	High	High	High	High	High	High	High	High	High	High	High	High	High	High	High	High	High	High	High	2	0.4825	0	1	1	1	845.956	0.06	5e-05	44.685	0.0008328	0.006273	0.446	1.43
FALSE	High	Unambiguous	GDEVMVELAENGK	[R].GDEVMVELAENGK.[K]	1xOxidation [M5]; 1xTMTpro [K13]; 1xTMTpro [N-Term]	1xOxidation [M5]; 1xTMTpro [K13]; 1xTMTpro [N-Term]	0.018032	0.00272831	0.453	1	5	2	P35580	P35580 [55-67]			Myosin-10 [OS=Homo sapiens]	P35580-2; P35580; P35580-5; P35580-3; P35580-4	0	2015.06	13	1.246	2.367	3.614	2.831	1.993	0.21	0.398	0.168	0.608	0.476	0.335	0.32	1.24	1.85	1.5	1	-2.25	-1.33	-2.57	-0.72	-1.07	-1.58		0.830006	0.399714	0.646091	0.950743		0.609811	0.120346	0.951626	0.7831	0.448848		1	1	1	1		1	1	1	1	1	15.6	29.6	12.5	45.2	35.4	24.9	74.3		52.61	52.09	55.96	4.18	71.36	43.22	1	2	3	2	2	2	2		15.6	20	43.8	11.5	27.4	12.5		29.7	68.7	36.5	34.4	43.4	14.3	101.9	54.2		1.1	5.6	30.4	4.5	27.4	2.7		2.6	10.8	10.8	11.8	25.4	7.6	27.7	2.7		1	1	1	1	1	1		1	1	1	1	1	1	1	1		Not Found	Not Found	High	Not Found	Not Found	Not Found	Not Found	Not Found	Not Found	High	High	High	High	High	High	Not Found	High	High	High	High	High	High	High	High	High	High	High	High	High	High	High	High	2	0.6	0	1	1	1	1008.04	2.35	0.00236	65.3657	0.0008328	0.006066	0.453	1.15
FALSE	High	Unambiguous	IEISELNR	[K].IEISELNR.[V]	1xTMTpro [N-Term]	1xTMTpro [N-Term]	0.0175633	0.00272831	0.458	2	2	7	P35908; P04264	P35908 [394-401]; P04264 [396-403]			Keratin, type II cytoskeletal 2 epidermal [OS=Homo sapiens] Keratin, type II cytoskeletal 1 [OS=Homo sapiens]	P35908; P04264	0	1277.74	8	7.999	1.176	3.416	1.616	1.579	2.397	0.352	0.3	1.024	0.484	0.473	3	0.23	1.77	0.69	0.66	1.26	-1.5	-1.74	0.03	-1.05	-1.08	0.203123	0.999983	0.687729	0.993593	0.99504	0.947383	0.890898	0.703939	1	0.977727	0.974102	1	1	1	1	1	1	1	1	1	1	1	35508	5219.2	4438.9	15163.6	7173.4	7008.3	14813.1	106.74	11.18	33.89	77.42	40.01	78.03	120.57	2	2	4	2	2	2	2	94975.2	13275.2	5649.5	4821.6	5405.7	2976.7	6354.7	3645.1	8200.7	28038.6	9594.6	5363.2	3766.8	13039.4	4179.2	52505.1	2260.4	931.2	1574.3	3353.7	2098.4	2976.7	1369	945.7	703.3	4418.4	2849.5	1844.2	2206.7	6929.8	1137.3	2610.1	6	6	6	6	6	6	6	6	6	6	6	6	6	6	6	6	Shared	Not Found	Not Found	High	High	Not Found	Not Found	Not Found	Not Found	High	High	High	High	High	High	High	High	High	High	High	High	High	High	High	High	High	High	High	High	High	High	High	High	2	0.3074	0	1	1	1	639.372	-1.35	-0.00086	62.6882	0.0008328	0.005882	0.458	2.57
FALSE	High	Unambiguous	YESSTASALVA	[K].YESSTASALVA.[-]	1xTMTpro [N-Term]	1xTMTpro [N-Term]	0.0185144	0.00272831	0.448	1	1	1	P62277	P62277 [141-151]			40S ribosomal protein S13 [OS=Homo sapiens]	P62277	0	1402.74	11	1.89	1.029	1.203	0.881	0.496	1.87	1.018	0.989	1.19	0.871	0.491	0.92	0.04	0.27	-0.18	-1.01	0.9	0.03	-0.02	0.25	-0.2	-1.03	0.0158955	0.998751	0.73155	0.996133	0.0187369	0.0558337	1	0.99976	0.939131	0.979007	0.027845	0.559588	1	1	1	1	1	1	1	1	1	1	122	66.4	64.6	77.7	56.9	32	65.3	20.3	0.86	10.78	3.55	8.05	21.54	35.64	2	2	4	2	2	2	2	141	105.6	66	66.8	67	52.7	62.3	66.9	79.7	75.8	53.7	60.2	37.3	27.5	50.4	84.4	3.4	7.4	18.4	46.5	26	52.7	13.4	17.4	6.8	11.9	16	20.7	21.9	14.6	13.7	4.2	1	1	1	1	1	1	1	1	1	1	1	1	1	1	1	1		High	Not Found	Not Found	Not Found	Not Found	Not Found	Not Found	Not Found	High	High	High	High	High	High	High	High	High	High	High	High	High	High	High	High	High	High	High	High	High	High	High	High	2	0.8199	0	1	1	1	701.875	3.45	0.00242	71.9939	0.0008328	0.006222	0.448	2.61
FALSE	High	Unambiguous	LFGIESSSGTILWK	[K].LFGIESSSGTILWK.[Q]	1xTMTpro [K14]; 1xTMTpro [N-Term]	1xTMTpro [K14]; 1xTMTpro [N-Term]	0.0174711	0.00272831	0.459	1	4	1	Q8N766-1	Q8N766-1 [545-558]			ER membrane protein complex subunit 1 [OS=Homo sapiens]	Q8N766-4; Q8N766-2; Q8N766-3; Q8N766-1	0	2146.24	14																																																																																																																		No Quan Values	Not Found	Not Found	Not Found	Not Found	Not Found	Not Found	High	Not Found	Not Found	High	High	High	High	High	Not Found	High	High	High	High	High	High	High	Not Found	Not Found	High	High	High	High	High	High	Not Found	High	3	0.2734	0	1	1	1	716.086	1.58	0.00113	92.3997	0.0008328	0.005858	0.459	1.39
FALSE	High	Unambiguous	DEQNEEK	[R].DEQNEEK.[RK]	1xTMTpro [K7]; 1xTMTpro [N-Term]	1xTMTpro [K7]; 1xTMTpro [N-Term]	0.0178429	0.00272831	0.455	1	9	5	P35580	P35580 [1584-1590]			Myosin-10 [OS=Homo sapiens]	P35749-4; P35580-2; P35580; P35749; P35580-5; P35580-3; P35749-3; P35580-4; P35749-2	0	1499.78	7	0.454	5.754	4.733	4.145	4.363	0.239	3.035	0.527	2.496	2.186	2.301	-1.14	2.52	2.24	2.05	2.13	-2.06	1.6	-0.92	1.32	1.13	1.2	0.968051	0.928936	0.963537	0.979095	0.973777	0.956194	0.986857	0.999988	0.995161	0.997919	0.99706	1	1	1	1	1	1	1	1	1	1	1	221.8	2812.4	488.8	2313.1	2026	2132.5	926.8	98.51	73.9	147.66	85.35	24.33	87.89	138.46	2	2	4	2	2	2	2	524.6	93.8	1574.9	5022.2	801.4	5202.3	198.1	298.1	1150.2	4652	2410.5	1702.7	4413.9	1030.3	9007.4	95.4	12.5	6.6	438.9	3493.3	311.1	5202.3	42.7	77.3	98.6	733.1	715.9	585.5	2585.7	547.6	2451.2	4.7	5	3	5	5	5	5	2	5	5	5	5	5	5	5	5	1		Not Found	Not Found	High	Not Found	Not Found	Not Found	Not Found	Not Found	High	High	High	High	High	High	High	High	High	High	High	High	High	High	High	High	High	High	High	High	High	High	High	High	2	0.1643	0	1	1	1	750.395	-0.35	-0.00026	40.3488	0.0008328	0.005973	0.455	2.13
FALSE	High	Unambiguous	GTGVVTSVPSDSPDDIAALR	[K].GTGVVTSVPSDSPDDIAALR.[D]	1xTMTpro [N-Term]	1xTMTpro [N-Term]	0.0179372	0.00272831	0.454	1	2	1	Q9P2J5	Q9P2J5 [385-404]			Leucine--tRNA ligase, cytoplasmic [OS=Homo sapiens]	Q9P2J5; Q9P2J5-2	0	2261.19	20																																																																																																																		No Quan Values	Not Found	Not Found	High	Not Found	Not Found	Not Found	Not Found	Not Found	Not Found	Not Found	High	High	High	High	High	Not Found	Not Found	High	Not Found	High	High	High	Not Found	Not Found	Not Found	High	High	High	High	High	Not Found	High	2	0.63	0	1	1	1	1131.1	-2.1	-0.00237	65.0462	0.0008328	0.006013	0.454	1
FALSE	High	Unambiguous	FSNDGTK	[K].FSNDGTK.[L]	1xTMTpro [K7]; 1xTMTpro [N-Term]	1xTMTpro [K7]; 1xTMTpro [N-Term]	0.0177491	0.00272831	0.456	1	2	2	Q9H7D7	Q9H7D7 [363-369]			WD repeat-containing protein 26 [OS=Homo sapiens]	Q9H7D7-2; Q9H7D7	0	1376.77	7	1.258	0.492	1.496	25.537	0.746	1.041	0.407	0.827	1.237	21.127	0.617	0.33	-1.02	0.58	4.67	-0.42	0.06	-1.3	-0.27	0.31	4.4	-0.7	0.98418		0.839408	9.31603e-05	0.965127	1		0.993731	0.995883	0.000420386	0.831813	1		1	0.00891306	1	1		1	1	0.051838	1	168.2	65.8	133.7	200	3414.1	99.7	161.6	31.38		9.96	58.62	7.97	0.54	68.74	2	1	4	2	2	2	2	134.2	210.8		65.8	129.9	137.6	147.6	116.2	310.8	128.7	3226.9	3612.2	100.1	99.3	95	274.8	3.2	14.8		45.8	50.4	137.6	31.8	30.2	26.7	20.3	958.4	1242.1	58.6	52.8	25.9	13.7	2	2		2	2	2	2	2	2	2	2	2	2	2	2	2		Not Found	Not Found	Not Found	Not Found	High	Not Found	Not Found	Not Found	High	High	Not Found	High	High	High	High	High	High	High	High	High	High	High	High	High	High	High	High	High	High	High	High	High	2	0.3804	0	1	1	1	688.887	0.66	0.00045	48.945	0.0008328	0.005963	0.456	1.63
FALSE	High	Unambiguous	TYSLGSALRPSTSR	[R].TYSLGSALRPSTSR.[S]	1xTMTpro [N-Term]	1xTMTpro [N-Term]	0.0177491	0.00272831	0.456	1	1	1	P08670	P08670 [37-50]			Vimentin [OS=Homo sapiens]	P08670	0	1799.99	14																																																																																																																		No Quan Values	Not Found	Not Found	Not Found	Not Found	Not Found	Not Found	High	Not Found	High	High	High	High	High	High	High	High	High	High	High	High	High	High	High	High	High	High	High	High	High	High	High	High	3	0.2381	0	1	1	1	600.669	-0.97	-0.00058	57.1371	0.0008328	0.005959	0.456	1.26
FALSE	High	Unambiguous	MSSTFIGNSTAIQELFK	[K].MSSTFIGNSTAIQELFK.[R]	1xTMTpro [K17]; 1xTMTpro [N-Term]	1xTMTpro [K17]; 1xTMTpro [N-Term]	0.0183198	0.00272831	0.45	1	2	2	Q13509	Q13509 [363-379]			tubulin beta-3 chain [OS=Homo sapiens]	Q13509; Q13509-2	0	2482.35	17																																																																																																																		No Quan Values	Not Found	Not Found	Not Found	Not Found	Not Found	Not Found	High	Not Found	High	High	High	High	High	High	High	High	High	Not Found	High	High	High	High	High	Not Found	High	High	High	High	High	High	High	High	3	0	0	1	1	1	828.12	-1.91	-0.00158	87.8362	0.0008328	0.006164	0.45	1.93
FALSE	High	Unambiguous	TYALFIGDTVLVDEDGPATVLTSVK	[K].TYALFIGDTVLVDEDGPATVLTSVK.[K]	1xTMTpro [K25]; 1xTMTpro [N-Term]	1xTMTpro [K25]; 1xTMTpro [N-Term]	0.0174711	0.00272831	0.459	1	1	1	Q9Y5B9	Q9Y5B9 [398-422]			FACT complex subunit SPT16 [OS=Homo sapiens]	Q9Y5B9	0	3232.78	25																																																																																																																		No Quan Values	Not Found	Not Found	Not Found	Not Found	Not Found	Not Found	High	Not Found	Not Found	High	High	High	High	High	High	High	High	Not Found	High	High	High	High	High	Not Found	High	High	High	High	High	High	High	High	3	0.531	0	1	1	1	1078.27	1.02	0.0011	94.7055	0.0008328	0.005876	0.459	1.13
FALSE	High	Unambiguous	QLQLDEDAELER	[K].QLQLDEDAELER.[Q]	1xTMTpro [N-Term]	1xTMTpro [N-Term]	0.0175633	0.00272831	0.458	1	2	1	P35251-1	P35251-1 [206-217]			Replication factor C subunit 1 [OS=Homo sapiens]	P35251-1; P35251-2	0	1762.91	12	1.591	1.128	1.176	0.964	0.828	1.876	1.33	1.179	1.387	1.137	0.976	0.67	0.17	0.23	-0.05	-0.27	0.91	0.41	0.24	0.47	0.18	-0.03		0.936078	0.798736	0.999753	0.649513		0.409687	0.758876	0.285064	0.948876	0.999995		1	1	1	1		1	1	1	1	1	88.9	63	55.9	65.7	53.9	46.3	47.4		5.79	14	0.55	5.52	2.88	27.09	1	2	4	2	2	2	2		88.9	65.7	60.5	48	59.6	52.4	65.9	65.5	66	51.8	56	47.2	45.3	57.5	39		6.2	18.3	42.1	18.6	59.6	11.3	17.1	5.6	10.4	15.4	19.3	27.7	24.1	15.7	1.9		1	1	1	1	1	1	1	1	1	1	1	1	1	1	1		Not Found	Not Found	High	Not Found	Not Found	Not Found	Not Found	Not Found	Not Found	High	High	High	High	High	High	High	High	High	High	High	High	High	High	High	High	High	High	High	High	High	High	High	2	0.4132	0	1	1	1	881.959	-2.2	-0.00194	59.4852	0.0008328	0.005907	0.458	1.67
FALSE	High	Unambiguous	DFLLTAR	[K].DFLLTAR.[R]	1xTMTpro [N-Term]	1xTMTpro [N-Term]	0.0176559	0.00272831	0.457	1	1	10	P63173	P63173 [10-16]			60s ribosomal protein l38 [OS=Homo sapiens]	P63173	0	1139.67	7	0.313	0.966	0.882	0.976	0.928	0.507	1.564	1.619	1.427	1.58	1.502	-1.68	-0.05	-0.18	-0.04	-0.11	-0.98	0.64	0.7	0.51	0.66	0.59	0.202388	1	0.999978	1	1	0.789063	0.959333	0.919739	0.986297	0.954953	0.973685	1	1	1	1	1	1	1	1	1	1	1	443.2	1368.2	1416.7	1249	1382.4	1314.4	875	107.74	8.26	11.57	2.97	8.91	6.09	22.59	2	2	4	2	2	2	2	162.9	1205.6	1450.6	1290.5	1433.8	1161.5	1541	1399.8	1275.4	1223	1297.8	1472.4	1259	1372.2	1028	744.8	3.9	84.6	404.2	897.6	556.6	1161.5	332	363.2	109.4	192.7	385.4	506.3	737.5	729.3	279.7	37	3	7	7	7	7	7	7	7	7	7	7	7	7	7	7	7		Not Found	Not Found	High	High	Not Found	Not Found	Not Found	Not Found	High	High	High	High	High	High	High	High	High	High	High	High	High	High	High	High	High	High	High	High	High	High	High	High	2	0.6514	0	1	1	1	570.341	0.57	0.00032	74.1823	0.0008328	0.005919	0.457	2.18
FALSE	High	Unambiguous	GQPQNSK	[K].GQPQNSK.[K]	1xTMTpro [K7]; 1xTMTpro [N-Term]	1xTMTpro [K7]; 1xTMTpro [N-Term]	0.0179372	0.00272831	0.454	1	2	1	P56181	P56181 [44-50]			NADH dehydrogenase [ubiquinone] flavoprotein 3, mitochondrial [OS=Homo sapiens]	P56181; P56181-2	0	1366.79	7	1.872	1.425	0.818	1.168	1.061	1.765	1.343	0.942	0.771	1.1	1	0.9	0.51	-0.29	0.22	0.09	0.82	0.42	-0.09	-0.38	0.14	0	0.0208155	0.275123	0.811069	0.915129	0.99915	0.0789912	0.602458	0.999155	0.712353	0.996303	1	0.661648	1	1	1	1	1	1	1	1	1	1	333.3	253.5	178	145.5	207.8	188.9	188.9	4.33	9.02	4.34	43.44	11.67	10.05	11.23	2	2	4	2	2	2	2	323.2	343.6	270.3	237.9	176.3	167.5	186	179.7	199.9	105.9	191.3	225.7	175.9	202.8	174.4	204.5	7.7	24.1	75.3	165.4	68.4	167.5	40.1	46.6	17.1	16.7	56.8	77.6	103	107.8	47.5	10.2	1	1	1	1	1	1	1	1	1	1	1	1	1	1	1	1		Not Found	Not Found	Not Found	Not Found	Not Found	Not Found	High	Not Found	High	High	High	High	High	High	High	High	High	High	High	High	High	High	High	High	High	High	High	High	High	High	High	High	2	0.6132	0	1	1	1	683.899	-2.71	-0.00185	31.3373	0.0008328	0.006031	0.454	2.12
FALSE	High	Unambiguous	NAEIGNK	[R].NAEIGNK.[D]	1xTMTpro [K7]; 1xTMTpro [N-Term]	1xTMTpro [K7]; 1xTMTpro [N-Term]	0.0182233	0.00272831	0.451	2	3	10	P46977; Q8TCJ2	P46977 [665-671]; Q8TCJ2 [743-749]			Dolichyl-diphosphooligosaccharide--protein glycosyltransferase subunit STT3A [OS=Homo sapiens] Dolichyl-diphosphooligosaccharide--protein glycosyltransferase subunit STT3B [OS=Homo sapiens]	P46977; Q8TCJ2; P46977-2	0	1353.8	7	0.437	0.718	0.394	0.725	0.655	1.009	1.657	2.308	0.909	1.673	1.511	-1.19	-0.48	-1.34	-0.46	-0.61	0.01	0.73	1.21	-0.14	0.74	0.6	0.754441	0.997157	0.65101	0.99761	0.987871	1	0.976621	0.746066	0.999998	0.974541	0.99146	1	1	1	1	1	1	1	1	1	1	1	2571	4224.2	5883	2317.6	4262.9	3850.6	2548.7	116.29	16.77	17.39	60.43	13.35	3.67	38.55	2	2	4	2	2	2	2	802.9	8232.8	4758.7	3749.7	6686.4	4393.1	6217.2	5566.9	3658.9	1468	3877.7	4686.3	3951.7	3752	1926.9	3371.2	19.1	577.5	1326.1	2608.1	2595.6	4393.1	1339.4	1444.2	313.8	231.3	1151.6	1611.5	2315	1994	524.4	167.6	6	8	8	8	8	8	8	8	8	8	8	8	8	8	8	8	Shared	Not Found	Not Found	Not Found	Not Found	High	High	Not Found	Not Found	High	High	High	High	High	High	High	High	High	High	High	High	High	High	High	High	High	High	High	High	High	High	High	High	2	0.214	0	1	1	1	677.403	0.01	0	44.5415	0.0008328	0.006104	0.451	2.43
FALSE	High	Unambiguous	SVVYQETNGETR	[K].SVVYQETNGETR.[V]	1xTMTpro [N-Term]	1xTMTpro [N-Term]	0.0186125	0.00272831	0.447	1	2	1	Q14558	Q14558 [37-48]			Phosphoribosyl pyrophosphate synthase-associated protein 1 [OS=Homo sapiens]	Q14558-2; Q14558	0	1686.86	12																																																																																																																		No Quan Values	Not Found	Not Found	High	Not Found	Not Found	Not Found	Not Found	Not Found	Not Found	High	High	High	High	High	High	High	High	High	High	High	High	High	High	Not Found	High	High	High	High	High	High	High	High	2	0.622	0	1	1	1	843.935	0.04	4e-05	46.2847	0.0008328	0.00624	0.447	1.27
FALSE	High	Unambiguous	DTSEDIEELVEPVAAHGPK	[K].DTSEDIEELVEPVAAHGPK.[I]	1xTMTpro [K19]; 1xTMTpro [N-Term]	1xTMTpro [K19]; 1xTMTpro [N-Term]	0.0184168	0.00272831	0.449	1	2	1	Q99460	Q99460 [916-934]			26S proteasome non-ATPase regulatory subunit 1 [OS=Homo sapiens]	Q99460-2; Q99460	0	2644.4	19																																																																																																																		No Quan Values	Not Found	Not Found	Not Found	Not Found	Not Found	Not Found	Not Found	High	Not Found	High	High	High	High	High	High	High	High	High	High	High	High	High	High	Not Found	High	High	High	High	High	High	High	High	3	0.5603	0	1	1	1	882.136	-0.91	-0.0008	71.5814	0.0008328	0.006197	0.449	1.16
FALSE	High	Unambiguous	LQQLVTENPGK	[K].LQQLVTENPGK.[S]	1xTMTpro [K11]; 1xTMTpro [N-Term]	1xTMTpro [K11]; 1xTMTpro [N-Term]	0.0187113	0.00272831	0.446	1	1	1	Q8IYB1	Q8IYB1 [458-468]			Protein MB21D2 [OS=Homo sapiens]	Q8IYB1	0	1835.09	11																																																																																																																		No Quan Values	Not Found	Not Found	Not Found	Not Found	Not Found	Not Found	High	Not Found	Not Found	High	High	High	High	High	High	High	High	High	High	High	High	High	High	High	High	High	High	High	High	High	High	High	3	0.1931	0	1	1	1	612.368	0.54	0.00033	57.506	0.0008328	0.006276	0.446	1.45
FALSE	High	Unambiguous	IESIGLK	[K].IESIGLK.[R]	1xTMTpro [K7]; 1xTMTpro [N-Term]	1xTMTpro [K7]; 1xTMTpro [N-Term]	0.0176559	0.00272831	0.457	1	1	1	O60831	O60831 [153-159]			PRA1 family protein 2 [OS=Homo sapiens]	O60831	0	1367.88	7																																																																																																																		No Quan Values	Not Found	Not Found	Not Found	Not Found	Not Found	Not Found	High	Not Found	High	High	High	High	High	High	High	High	High	High	High	High	High	High	High	High	High	High	High	High	High	High	High	High	2	0.1975	0	1	1	1	684.439	-3.29	-0.00225	63.8582	0.0008328	0.005916	0.457	2.38
FALSE	High	Unambiguous	DDPPPPEDDENK	[K].DDPPPPEDDENK.[E]	1xTMTpro [K12]; 1xTMTpro [N-Term]	1xTMTpro [K12]; 1xTMTpro [N-Term]	0.0183198	0.00272831	0.45	1	2	2	P63208	P63208 [67-78]			s-phase kinase-associated protein 1 [OS=Homo sapiens]	P63208-2; P63208	0	1975.97	12																																																																																																																		No Quan Values	Not Found	Not Found	High	Not Found	Not Found	Not Found	Not Found	Not Found	Not Found	High	High	High	High	High	High	High	High	High	High	High	High	High	High	Not Found	High	High	High	High	High	High	High	High	2	0.8195	0	1	1	1	988.49	-0.34	-0.00034	42.8896	0.0008328	0.00615	0.45	1.33
FALSE	High	Unambiguous	SYAASYNR	[K].SYAASYNR.[Y]	1xTMTpro [N-Term]	1xTMTpro [N-Term]	0.0175633	0.00272831	0.458	1	1	3	XXXXX5	XXXXX5 [446-453]			229E nsp4 [OS=Homo sapiens]	XXXXX5	0	1235.63	8	40.347	0.943	0.664	0.811	0.644	50.787	1.187	1.259	0.835	1.02	0.81	5.33	-0.09	-0.59	-0.3	-0.64	5.67	0.25	0.33	-0.26	0.03	-0.3	6.16669e-05	1	0.934517	0.99807	0.911021	0.000125844	0.99957	0.996694	0.999429	1	0.998632	0.0134598	1	1	1	1	0.0429966	1	1	1	1	1	6696.9	156.5	166	110.2	134.5	106.9	131.9	65.18	49.59	49.77	30.1	5.44	11.66	17.69	2	2	4	2	2	2	2	4068.2	11024	108.5	225.7	249.1	268	96.3	110.6	136.7	88.7	139.8	129.5	116.1	98.4	149.5	116.3	96.8	773.3	30.2	157	96.7	268	20.7	28.7	11.7	14	41.5	44.5	68	52.3	40.7	5.8	1	1	1	1	1	1	1	1	1	1	1	1	1	1	1	1		Not Found	Not Found	High	Not Found	Not Found	Not Found	Not Found	Not Found	High	High	High	High	High	High	High	High	High	High	High	High	High	High	High	High	High	High	High	High	High	High	High	High	2	0.5455	0	1	1	1	618.32	-1.32	-0.00081	43.4886	0.0008328	0.005902	0.458	2.09
FALSE	High	Unambiguous	SWSSYFSLPNPFR	[K].SWSSYFSLPNPFR.[S]	1xTMTpro [N-Term]	1xTMTpro [N-Term]	0.0183198	0.00272831	0.45	1	1	2	O14654	O14654 [804-816]			insulin receptor substrate 4 [OS=Homo sapiens]	O14654	0	1891.97	13																																																																																																																		No Quan Values	Not Found	Not Found	Not Found	Not Found	Not Found	Not Found	High	Not Found	Not Found	Not Found	High	High	High	High	High	High	Not Found	Not Found	High	High	High	High	High	Not Found	Not Found	High	High	Not Found	High	High	High	High	3	0.4196	0	1	1	1	631.327	0.09	6e-05	94.5431	0.0008328	0.006163	0.45	1.12
FALSE	High	Unambiguous	NYCNIQVTK	[K].NYCNIQVTK.[V]	1xCarbamidomethyl [C3]; 1xTMTpro [K9]; 1xTMTpro [N-Term]	1xCarbamidomethyl [C3]; 1xTMTpro [K9]; 1xTMTpro [N-Term]	0.0194186	0.00308299	0.439	1	2	1	P48444	P48444 [477-485]			Coatomer subunit delta [OS=Homo sapiens]	P48444-2; P48444	0	1747.97	9	1.363	0.986	0.627	0.704	0.911	3.8	2.749	2.788	1.747	1.963	2.54	0.45	-0.02	-0.67	-0.51	-0.13	1.93	1.46	1.48	0.8	0.97	1.35		1	0.292731	0.579098	0.999744								1	1	1	1							51.3	37.1	37.6	23.6	26.5	34.3	13.5		18.36	24.14	21.84	7.33	9.03		1	2	4	2	2	2	1		51.3	42.3	32.6	38.4	36.9	26	47.9	20.2	27.6	27.9	25.2	36.6	32.2	13.5			3.6	11.8	22.6	14.9	36.9	5.6	12.4	1.7	4.3	8.3	8.7	21.4	17.1	3.7			1	1	1	1	1	1	1	1	1	1	1	1	1	1			Not Found	Not Found	Not Found	Not Found	Not Found	Not Found	High	Not Found	Not Found	High	High	High	High	High	High	High	High	High	High	High	High	High	High	Not Found	High	High	High	High	High	High	High	High	2	0.497	0	1	1	1	874.485	-1.99	-0.00174	53.4821	0.0009013	0.006519	0.439	1.65
FALSE	High	Unambiguous	GTTPLMQK	[K].GTTPLMQK.[I]	1xTMTpro [K8]; 1xTMTpro [N-Term]	1xTMTpro [K8]; 1xTMTpro [N-Term]	0.0193158	0.00308299	0.44	1	16	1	O60716-3	O60716-3 [931-938]			Isoform 1AC of Catenin delta-1 [OS=Homo sapiens]	O60716-8; O60716-7; O60716-13; O60716-31; O60716-23; O60716-3; O60716-15; O60716-27; O60716-11; O60716-32; O60716-19; O60716-5; O60716-29; O60716-24; O60716-16; O60716-21	0	1483.88	8																																																																																																																		No Quan Values	Not Found	Not Found	Not Found	Not Found	Not Found	Not Found	High	Not Found	High	High	High	High	High	High	High	High	High	High	High	High	High	High	High	High	High	High	High	High	High	High	High	High	2	0.4755	0	1	1	1	742.443	-0.4	-0.0003	51.5168	0.0009013	0.006503	0.44	1.43
FALSE	High	Unambiguous	FHDNFGFDDLVR	[R].FHDNFGFDDLVR.[D]	1xTMTpro [N-Term]	1xTMTpro [N-Term]	0.0194186	0.00308299	0.439	1	5	1	O00165	O00165 [75-86]			HCLS1-associated protein X-1 [OS=Homo sapiens]	O00165-3; O00165-4; O00165; O00165-5; O00165-2	0	1785.89	12																																																																																																																		No Quan Values	Not Found	Not Found	Not Found	Not Found	Not Found	Not Found	High	Not Found	Not Found	High	High	High	High	High	High	High	High	High	High	High	High	High	High	Not Found	High	High	High	High	High	High	High	High	3	0.6763	0	1	1	1	595.968	1.04	0.00062	70.5145	0.0009013	0.006535	0.439	1.39
FALSE	High	Unambiguous	LQIQCVVEDDK	[K].LQIQCVVEDDK.[V]	1xCarbamidomethyl [C5]; 1xTMTpro [K11]; 1xTMTpro [N-Term]	1xCarbamidomethyl [C5]; 1xTMTpro [K11]; 1xTMTpro [N-Term]	0.0190109	0.00308299	0.443	2	5	1	P29692; P24534	P29692 [243-253]; P24534 [187-197]			Elongation factor 1-delta [OS=Homo sapiens] Elongation factor 1-beta [OS=Homo sapiens]	P29692; P29692-4; P29692-2; P24534; P29692-3	0	1955.08	11																																																																																																																		Shared	Not Found	Not Found	Not Found	High	Not Found	Not Found	Not Found	Not Found	Not Found	High	High	High	High	High	High	High	High	High	High	High	High	High	High	High	High	High	High	High	High	High	High	High	2	0.3168	0	1	1	1	978.043	1.04	0.00102	70.5998	0.0009013	0.006395	0.443	1.61
FALSE	High	Unambiguous	SEIDNVK	[R].SEIDNVK.[K]	1xTMTpro [K7]; 1xTMTpro [N-Term]	1xTMTpro [K7]; 1xTMTpro [N-Term]	0.0190109	0.00308299	0.443	1	1	4	P04264	P04264 [410-416]			Keratin, type II cytoskeletal 1 [OS=Homo sapiens]	P04264	0	1412.82	7	5.754	0.919	1.678	1.173	1.443	2.109	0.337	0.367	0.615	0.43	0.529	2.52	-0.12	0.75	0.23	0.53	1.08	-1.57	-1.45	-0.7	-1.22	-0.92	0.286594	0.999999	0.989154	0.999992	0.998398	0.962189	0.82687	0.798964	0.995546	0.934954	0.982208	1	1	1	1	1	1	1	1	1	1	1	3041.2	485.7	528.5	887	619.7	762.9	1441.7	108.98	12.41	29.75	24.16	46.97	73.55	116.84	2	2	4	2	2	2	2	8449.8	1094.6	530.4	444.8	762.4	394.9	614.4	454.6	746.5	1054.1	875.3	438.8	428.6	1357.7	444.7	4673.6	201.1	76.8	147.8	309.4	295.9	394.9	132.4	117.9	64	166.1	259.9	150.9	251.1	721.6	121	232.3	2	2	2	2	2	2	2	2	2	2	2	2	2	2	2	2		Not Found	Not Found	Not Found	High	Not Found	Not Found	Not Found	Not Found	High	High	High	High	High	High	High	High	High	High	High	High	High	High	High	High	High	High	High	High	High	High	High	High	2	0.2707	0	1	1	1	706.915	-1.18	-0.00084	50.635	0.0009013	0.006375	0.443	2.29
FALSE	High	Unambiguous	TPAAIPATPVAVSQPIR	[K].TPAAIPATPVAVSQPIR.[T]	1xTMTpro [N-Term]	1xTMTpro [N-Term]	0.0193158	0.00308299	0.44	1	6	1	P55196-1	P55196-1 [1328-1344]			Isoform 2 of Afadin [OS=Homo sapiens]	P55196-5; P55196-6; P55196-2; P55196-1; P55196-3; P55196-4	0	1993.18	17																																																																																																																		No Quan Values	Not Found	Not Found	Not Found	Not Found	Not Found	Not Found	High	Not Found	High	High	High	High	High	High	High	High	High	High	High	High	High	High	High	High	High	High	High	High	High	High	High	High	3	0.218	0	1	1	1	665.064	1.16	0.00077	58.5076	0.0009013	0.006484	0.44	1.33
FALSE	High	Unambiguous	ISSLLAELEAIQR	[K].ISSLLAELEAIQR.[N]	1xTMTpro [N-Term]	1xTMTpro [N-Term]	0.0190109	0.00308299	0.443	1	1	1	Q9UNY4-1	Q9UNY4-1 [993-1005]			transcription termination factor 2 [OS=Homo sapiens]	Q9UNY4-1	0	1747.03	13																																																																																																																		No Quan Values	Not Found	Not Found	Not Found	Not Found	High	Not Found	Not Found	Not Found	Not Found	Not Found	Not Found	High	Not Found	High	Not Found	Not Found	Not Found	Not Found	Not Found	Not Found	Not Found	Not Found	Not Found	Not Found	Not Found	High	High	Not Found	Not Found	Not Found	Not Found	High	3	0.5267	0	1	1	1	583.013	-2.1	-0.00122	98.4441	0.0009013	0.006392	0.443	1.5
FALSE	High	Unambiguous	VQFMYGEDPSNAMPVIFGK	[K].VQFMYGEDPSNAMPVIFGK.[S]	2xOxidation [M4; M13]; 1xTMTpro [K19]; 1xTMTpro [N-Term]	2xOxidation [M4; M13]; 1xTMTpro [K19]; 1xTMTpro [N-Term]	0.0191119	0.00308299	0.442	1	6	1	Q96N67	Q96N67 [587-605]			Dedicator of cytokinesis protein 7 [OS=Homo sapiens]	Q96N67; Q96N67-2; Q96N67-5; Q96N67-6; Q96N67-3; Q96N67-4	0	2770.41	19	1.854	1.118	1.691	1.141	0.866	0.828	0.499	0.447	0.755	0.51	0.387	0.89	0.16	0.76	0.19	-0.21	-0.27	-1	-1.16	-0.41	-0.97	-1.37		0.921598	0.0418132	0.869582	0.973187								1	0.631706	1	1							62.9	37.9	33.9	57.3	38.7	29.4	75.9		17.31	11.89	6.99	29.16	4.13		1	2	4	2	2	2	1		62.9	42.9	33.5	36.8	34.5	27.5	33.3	54.6	60.2	31.4	47.7	30.2	28.5	75.9			4.4	11.9	23.3	14.3	34.5	5.9	8.6	4.7	9.5	9.3	16.4	17.7	15.2	20.7			1	1	1	1	1	1	1	1	1	1	1	1	1	1			Not Found	Not Found	Not Found	Not Found	Not Found	Not Found	High	Not Found	Not Found	High	High	High	High	High	High	High	High	High	High	High	High	High	High	Not Found	High	High	High	High	High	High	High	High	3	0.5804	0	1	1	1	924.148	8.19	0.00756	73.4035	0.0009013	0.006423	0.442	2.24
FALSE	High	Unambiguous	DLLLTPK	[R].DLLLTPK.[C]	1xTMTpro [K7]; 1xTMTpro [N-Term]	1xTMTpro [K7]; 1xTMTpro [N-Term]	0.0193158	0.00308299	0.44	1	1	2	Q12965	Q12965 [783-789]			unconventional myosin-Ie [OS=Homo sapiens]	Q12965	0	1407.91	7	0.465	3.664	4.181	2.607	3.342	0.039	0.309	0.084	0.353	0.22	0.282	-1.11	1.87	2.06	1.38	1.74	-4.67	-1.69	-3.57	-1.5	-2.19	-1.83	0.610741	0.565326	0.450538	0.860419	0.650022							1	1	1	1	1							145.2	1144.9	312.5	1306.5	814.7	1044.2	3705.2	39.34	29.85	90.21	77.74	43.63	61.78		2	2	4	2	2	2	1	109.2	193.3	924.1	1418.5	419.3	1202.6	232.9	213.3	704.3	2423.6	1120.7	592.3	1668	653.7	3705.2		2.6	13.6	257.5	986.7	162.8	1202.6	50.2	55.3	60.4	381.9	332.8	203.7	977.1	347.4	1008.3		1	1	1	1	1	1	1	1	1	1	1	1	1	1	1			Not Found	Not Found	Not Found	Not Found	Not Found	Not Found	High	Not Found	High	High	High	High	High	High	High	High	High	High	High	High	High	High	High	Not Found	High	High	High	High	High	High	High	High	3	0	0	1	1	1	469.974	0.21	0.0001	64.5335	0.0009013	0.006493	0.44	1.81
FALSE	High	Unambiguous	DIQEESTFSSR	[K].DIQEESTFSSR.[K]	1xTMTpro [N-Term]	1xTMTpro [N-Term]	0.0190109	0.00308299	0.443	1	1	1	P42704	P42704 [67-77]			Leucine-rich PPR motif-containing protein, mitochondrial [OS=Homo sapiens]	P42704	0	1602.79	11	0.805	0.904	1.045	0.66	0.763	0.676	0.759	0.84	0.877	0.555	0.641	-0.31	-0.15	0.06	-0.6	-0.39	-0.56	-0.4	-0.25	-0.19	-0.85	-0.64		0.999868	0.994066	0.334009	0.789896		0.722531	0.760744	0.986379	0.101003	0.2807		1	1	1	1		1	1	1	1	1	37.6	42.2	46.7	48.8	30.9	35.7	55.6		17.82	16.89	11.46	25.23	20.28	9.03	1	2	4	2	2	2	2		37.6	47.9	37.2	51.7	48.4	45.1	34.2	45	52.9	37	25.8	30.9	41.2	52.2	59.3		2.6	13.4	25.9	20.1	48.4	9.7	8.9	3.9	8.3	11	8.9	18.1	21.9	14.2	2.9		1	1	1	1	1	1	1	1	1	1	1	1	1	1	1		Not Found	Not Found	High	Not Found	Not Found	Not Found	Not Found	Not Found	Not Found	High	High	High	High	High	High	High	High	High	High	High	High	High	High	High	High	High	High	High	High	High	High	High	2	0.2977	0	1	1	1	801.902	1.67	0.00134	48.7609	0.0009013	0.006374	0.443	1.31
FALSE	High	Unambiguous	NPCGEEDLEGWCDVEHGGDGWR	[R].NPCGEEDLEGWCDVEHGGDGWR.[V]	2xCarbamidomethyl [C3; C12]; 1xTMTpro [N-Term]	2xCarbamidomethyl [C3; C12]; 1xTMTpro [N-Term]	0.0189104	0.00308299	0.444	1	1	1	Q9UK22	Q9UK22 [126-147]			F-box only protein 2 [OS=Homo sapiens]	Q9UK22	0	2878.21	22																																																																																																																		No Quan Values	Not Found	Not Found	Not Found	Not Found	Not Found	Not Found	Not Found	High	Not Found	High	High	High	High	High	High	High	High	Not Found	High	High	High	High	High	Not Found	High	High	High	High	High	High	High	High	3	0.8414	0	1	1	1	960.079	3.33	0.0032	68.5924	0.0008328	0.006339	0.444	1.45
FALSE	High	Unambiguous	WSPVQSVEK	[R].WSPVQSVEK.[I]	1xTMTpro [K9]; 1xTMTpro [N-Term]	1xTMTpro [K9]; 1xTMTpro [N-Term]	0.0192136	0.00308299	0.441	1	2	1	P60604	P60604 [110-118]			Ubiquitin-conjugating enzyme E2 G2 [OS=Homo sapiens]	P60604-2; P60604	0	1667.96	9	1.193	1.149	0.622	1.481	1.763	1.603	1.543	1.343	0.835	1.989	2.368	0.25	0.2	-0.69	0.57	0.82	0.68	0.63	0.43	-0.26	0.99	1.24	0.874882	0.947883	0.178889	0.250959	0.0581741	0.2603	0.334794	0.64055	0.951721	0.0540374	0.0151349	1	1	1	1	1	1	1	1	1	1	0.971837	120.8	116.2	101.2	62.9	149.9	178.4	75.3	2.54	6.06	10.94	39.04	1.02	22.45	25.3	2	2	4	2	2	2	2	118.6	122.9	121.3	111.4	107.1	109.7	95.6	86.1	47.4	83.5	148.8	151	152	209.3	90.3	62.9	2.8	8.6	33.8	77.5	41.6	109.7	20.6	22.3	4.1	13.2	44.2	51.9	89	111.3	24.6	3.1	1	1	1	1	1	1	1	1	1	1	1	1	1	1	1	1		Not Found	Not Found	Not Found	Not Found	Not Found	Not Found	High	Not Found	High	High	High	High	High	High	High	High	High	High	High	High	High	High	High	High	High	High	High	High	High	High	High	High	2	0.2434	0	1	1	1	834.485	0.38	0.00031	61.8482	0.0009013	0.006453	0.441	1.52
FALSE	High	Unambiguous	ALTVPELTQQMFDAR	[R].ALTVPELTQQMFDAR.[N]	1xTMTpro [N-Term]	1xTMTpro [N-Term]	0.0189104	0.00308299	0.444	1	1	5	Q9BUF5	Q9BUF5 [283-297]			Tubulin beta-6 chain [OS=Homo sapiens]	Q9BUF5	0	2024.08	15																																																																																																																		No Quan Values	Not Found	Not Found	Not Found	High	Not Found	Not Found	Not Found	Not Found	Not Found	High	High	High	High	High	High	High	High	Not Found	High	High	High	High	High	Not Found	High	High	High	High	High	High	High	High	3	0.3577	0	1	1	1	675.362	-4.74	-0.0032	87.1703	0.0008688	0.006346	0.444	1.37
FALSE	High	Unambiguous	ANVVCVVYDVSEEATIEK	[K].ANVVCVVYDVSEEATIEK.[I]	1xCarbamidomethyl [C5]; 1xTMTpro [K18]; 1xTMTpro [N-Term]	1xCarbamidomethyl [C5]; 1xTMTpro [K18]; 1xTMTpro [N-Term]	0.0193158	0.00308299	0.44	1	1	1	Q8IXI1	Q8IXI1 [75-92]			Mitochondrial Rho GTPase 2 [OS=Homo sapiens]	Q8IXI1	0	2633.4	18																																																																																																																		No Quan Values	Not Found	Not Found	Not Found	Not Found	Not Found	Not Found	High	Not Found	Not Found	High	High	High	High	High	High	High	High	Not Found	Not Found	High	High	High	Not Found	Not Found	High	High	High	High	High	High	Not Found	High	3	0.469	0	1	1	1	878.472	0.94	0.00082	85.5684	0.0009013	0.006505	0.44	1.45
FALSE	High	Unambiguous	IVFQEFR	[R].IVFQEFR.[Q]	1xTMTpro [N-Term]	1xTMTpro [N-Term]	0.0194186	0.00308299	0.439	1	9	29	P35580	P35580 [719-725]			Myosin-10 [OS=Homo sapiens]	P35749-4; P35580-2; P35580; P35749; P35580-5; P35580-3; P35749-3; P35580-4; P35749-2	0	1242.72	7	0.752	5.035	3.117	3.589	3.206	0.587	3.932	0.781	2.434	2.802	2.504	-0.41	2.33	1.64	1.84	1.68	-0.77	1.98	-0.36	1.28	1.49	1.32	0.998317	0.94216	0.994122	0.986404	0.992944	0.999707	0.957638	1	0.994952	0.989182	0.994049	1	1	1	1	1	1	1	1	1	1	1	880.1	5890.6	1169.9	3646.6	4198.2	3750.9	1498.2	67.64	74.29	132.55	115.05	30.23	83.04	138.63	2	2	4	2	2	2	2	1481.4	522.8	3286.1	10559.5	1413	8776.7	617.3	968.5	1169.2	11372.9	5216.2	3378.9	7355.2	1912.9	15015.1	149.5	35.3	36.7	915.7	7344.7	548.5	8776.7	133	251.3	100.3	1792.2	1549.1	1161.9	4308.8	1016.6	4086	7.4	10	16	26	26	26	26	16	22	20	26	26	26	26	26	26	2		Not Found	Not Found	Not Found	High	High	Not Found	Not Found	Not Found	High	High	High	High	High	High	High	High	High	High	High	High	High	High	High	High	High	High	High	High	High	High	High	High	2	0.5646	0	1	1	1	621.861	-1.12	-0.0007	77.2796	0.0009013	0.006528	0.439	2.09
FALSE	High	Unambiguous	FLVDSSK	[R].FLVDSSK.[K]	1xTMTpro [K7]; 1xTMTpro [N-Term]	1xTMTpro [K7]; 1xTMTpro [N-Term]	0.0190109	0.00308299	0.443	1	1	3	Q8TED1	Q8TED1 [153-159]			Probable glutathione peroxidase 8 [OS=Homo sapiens]	Q8TED1	0	1403.84	7	0.528	1.057	0.768	1.515	1.201	0.703	1.406	1.33	1.022	2.016	1.598	-0.92	0.08	-0.38	0.6	0.26	-0.51	0.49	0.41	0.03	1.01	0.68	0.388209	0.999743	0.977462	0.648699	0.976227	0.908627	0.920098	0.965098	1	0.370462	0.748484	1	1	1	1	1	1	1	1	1	1	1	292.4	584.6	553.2	424.9	838.3	664.5	415.8	78.12	12.59	9.03	6.56	8.33	8.1	25.35	2	2	4	2	2	2	2	157	544.5	639.2	534.7	545.7	461.2	562.1	560.8	445.1	405.6	790.3	889.2	627.5	703.7	346.9	498.4	3.7	38.2	178.1	371.9	211.8	461.2	121.1	145.5	38.2	63.9	234.7	305.8	367.6	374	94.4	24.8	2	2	2	2	2	2	2	2	2	2	2	2	2	2	2	2		Not Found	Not Found	Not Found	Not Found	Not Found	High	Not Found	High	High	High	High	High	High	High	High	High	High	High	High	High	High	High	High	High	High	High	High	High	High	High	High	High	2	0.4138	0	1	1	1	702.423	-0.28	-0.0002	65.5318	0.0009013	0.006389	0.443	2.61
FALSE	High	Unambiguous	TAAPTVCLLVLSQAEK	[R].TAAPTVCLLVLSQAEK.[V]	1xCarbamidomethyl [C7]; 1xTMTpro [K16]; 1xTMTpro [N-Term]	1xCarbamidomethyl [C7]; 1xTMTpro [K16]; 1xTMTpro [N-Term]	0.0191119	0.00308299	0.442	1	3	1	Q9NVI1-3	Q9NVI1-3 [1079-1094]			Fanconi anemia group I protein [OS=Homo sapiens]	Q9NVI1-3; Q9NVI1-2; Q9NVI1-1	0	2309.34	16																																																																																																																		No Quan Values	Not Found	Not Found	Not Found	Not Found	Not Found	Not Found	High	Not Found	Not Found	High	High	High	High	High	High	High	High	High	High	High	High	High	High	High	High	High	High	High	High	High	High	High	3	0.1011	0	1	1	1	770.45	-1.49	-0.00115	77.577	0.0009013	0.006436	0.442	0.89
FALSE	High	Unambiguous	SVPNQPSTNEILQAVLK	[K].SVPNQPSTNEILQAVLK.[E]	1xTMTpro [K17]; 1xTMTpro [N-Term]	1xTMTpro [K17]; 1xTMTpro [N-Term]	0.0191119	0.00308299	0.442	1	1	1	Q5VYK3	Q5VYK3 [1606-1622]			Proteasome-associated protein ECM29 homolog [OS=Homo sapiens]	Q5VYK3	0	2446.42	17	0.01	0.658	1.584	10.328	0.871	0.01	0.331	0.503	0.797	5.195	0.438	-6.64	-0.6	0.66	3.37	-0.2	-6.64	-1.6	-0.99	-0.33	2.38	-1.19		0.152962	0.15415	1.22945e-05	0.891067								1	1	0.0020482	1								15.5	23.5	37.3	242.9	20.5	46.8		35.39	15.93	5.99	0.31	10.64			2	4	2	2	2	1			12	20	20.5	29.3	22.1	25	35.7	38.9	243.4	242.4	22.1	19	46.8				3.3	13.9	8	29.3	4.8	6.5	3.1	6.1	72.3	83.3	12.9	10.1	12.7				1	1	1	1	1	1	1	1	1	1	1	1	1			Not Found	Not Found	Not Found	Not Found	Not Found	Not Found	High	Not Found	Not Found	Not Found	High	High	High	High	High	High	High	High	High	High	High	High	High	Not Found	Not Found	High	High	High	High	High	High	High	3	0.0588	0	1	1	1	816.143	-1.17	-0.00095	81.6422	0.0009013	0.006409	0.442	1.19
FALSE	High	Unambiguous	ETLEQQK	[K].ETLEQQK.[R]	1xTMTpro [K7]; 1xTMTpro [N-Term]	1xTMTpro [K7]; 1xTMTpro [N-Term]	0.0189104	0.00308299	0.444	1	2	1	P53621-1	P53621-1 [1076-1082]			coatomer subunit alpha [OS=Homo sapiens]	P53621-2; P53621-1	0	1483.86	7	0.971	1.092	0.861	0.746	0.796	0.956	1.075	0.985	0.848	0.735	0.784	-0.04	0.13	-0.22	-0.42	-0.33	-0.06	0.1	-0.02	-0.24	-0.44	-0.35	0.999992	0.999956	0.991735	0.869935	0.949566	0.999998	0.999971	1	0.99671	0.931197	0.976357	1	1	1	1	1	1	1	1	1	1	1	121	136	124.6	107.3	93	99.2	126.6	57.48	14.46	13.39	49.93	13.16	14.44	19.25	2	2	4	2	2	2	2	78.6	186.3	122.8	150.7	123.4	151.9	125.9	111.1	155.2	74.2	102.1	84.7	89.6	110	110.4	145.2	1.9	13.1	34.2	104.8	47.9	151.9	27.1	28.8	13.3	11.7	30.3	29.1	52.5	58.4	30	7.2	1	1	1	1	1	1	1	1	1	1	1	1	1	1	1	1		Not Found	Not Found	Not Found	High	Not Found	Not Found	Not Found	Not Found	High	High	High	High	High	High	High	High	High	High	High	High	High	High	High	High	High	High	High	High	High	High	High	High	2	0.0794	0	1	1	1	742.434	0.14	0.0001	48.8096	0.0008328	0.00634	0.444	1.26
FALSE	High	Unambiguous	IVNGAYK	[R].IVNGAYK.[H]	1xTMTpro [K7]; 1xTMTpro [N-Term]	1xTMTpro [K7]; 1xTMTpro [N-Term]	0.0191119	0.00308299	0.442	1	3	1	Q6VN20	Q6VN20 [474-480]			Ran-binding protein 10 [OS=Homo sapiens]	Q6VN20-3; Q6VN20-2; Q6VN20	0	1372.84	7																																																																																																																		No Quan Values	Not Found	Not Found	Not Found	Not Found	Not Found	Not Found	High	Not Found	Not Found	Not Found	Not Found	Not Found	Not Found	Not Found	Not Found	Not Found	Not Found	Not Found	Not Found	Not Found	Not Found	Not Found	Not Found	Not Found	Not Found	Not Found	Not Found	Not Found	Not Found	Not Found	Not Found	High	2	0.3898	0	1	1	1	686.927	1.58	0.00108	51.5878	0.0009013	0.006406	0.442	1.77
FALSE	High	Unambiguous	EMLDQSNQWGGTALVVPAFEIR	[R].EMLDQSNQWGGTALVVPAFEIR.[R]	1xTMTpro [N-Term]	1xTMTpro [N-Term]	0.0192136	0.00308299	0.441	1	1	2	O43505	O43505 [242-263]			beta-1,4-glucuronyltransferase 1 [OS=Homo sapiens]	O43505	0	2765.43	22																																																																																																																		No Quan Values	Not Found	Not Found	High	Not Found	Not Found	Not Found	Not Found	Not Found	Not Found	High	High	High	High	High	Not Found	High	Not Found	Not Found	High	High	High	High	High	High	High	High	High	Not Found	High	High	High	High	3	0.4909	0	1	1	1	922.481	1.43	0.00131	104.711	0.0009013	0.00644	0.441	1.1
FALSE	High	Unambiguous	GLVVTDLK	[R].GLVVTDLK.[A]	1xTMTpro [K8]; 1xTMTpro [N-Term]	1xTMTpro [K8]; 1xTMTpro [N-Term]	0.0189104	0.00308299	0.444	1	3	1	Q9BWS9-1	Q9BWS9-1 [49-56]			Chitinase domain-containing protein 1 [OS=Homo sapiens]	Q9BWS9-3; Q9BWS9-1; Q9BWS9-2	0	1452.93	8																																																																																																																		No Quan Values	Not Found	Not Found	Not Found	Not Found	Not Found	High	Not Found	Not Found	High	High	High	High	High	High	High	High	High	High	High	High	High	High	High	High	High	High	High	High	High	High	High	High	2	0.0993	0	1	1	1	726.968	0.37	0.00027	70.2828	0.0009013	0.006367	0.444	1.51
FALSE	High	Unambiguous	VTPPAVTGSPEFER	[K].VTPPAVTGSPEFER.[V]	1xTMTpro [N-Term]	1xTMTpro [N-Term]	0.0192136	0.00308299	0.441	1	2	2	Q99735	Q99735 [35-48]			microsomal glutathione S-transferase 2 [OS=Homo sapiens]	Q99735; Q99735-2	0	1790.96	14																																																																																																																		No Quan Values	Not Found	Not Found	Not Found	High	High	Not Found	Not Found	Not Found	Not Found	High	High	High	High	High	High	High	High	High	High	High	High	High	High	High	High	High	High	High	High	High	High	High	2	0.2182	0	1	1	1	895.984	-0.11	-9e-05	59.2807	0.0009013	0.006457	0.441	1.1
FALSE	High	Unambiguous	VNVTVDYIRPASPATETVPAFSER	[K].VNVTVDYIRPASPATETVPAFSER.[T]	1xTMTpro [N-Term]	1xTMTpro [N-Term]	0.019626	0.0032341	0.437	1	1	1	Q7KZF4	Q7KZF4 [415-438]			staphylococcal nuclease domain-containing protein 1 [OS=Homo sapiens]	Q7KZF4	0	2923.55	24																																																																																																																		No Quan Values	Not Found	Not Found	Not Found	Not Found	Not Found	Not Found	High	Not Found	Not Found	High	High	High	High	High	High	High	Not Found	High	High	High	High	High	High	Not Found	High	High	High	High	High	High	High	High	3	0.5536	0	1	1	1	975.187	-0.67	-0.00066	65.8083	0.0009296	0.006609	0.437	1.12
FALSE	High	Unambiguous	GTDIMYTGTLDCWR	[K].GTDIMYTGTLDCWR.[K]	1xCarbamidomethyl [C12]; 1xOxidation [M5]; 1xTMTpro [N-Term]	1xCarbamidomethyl [C12]; 1xOxidation [M5]; 1xTMTpro [N-Term]	0.0199418	0.0032341	0.434	1	1	4	P05141	P05141 [246-259]			ADP/ATP translocase 2 [OS=Homo sapiens]	P05141	0	2008.94	14	0.192	0.677	0.528	1.521	0.586	0.505	1.78	2.63	1.388	4.001	1.54	-2.38	-0.56	-0.92	0.61	-0.77	-0.99	0.83	1.4	0.47	2	0.62	0.135385	0.995997	0.926566	0.947844	0.971015	0.901571	0.951688	0.640609	0.997114	0.334775	0.987763	1	1	1	1	1	1	1	1	1	1	1	38.6	136.1	201.1	106.1	306	117.8	76.5	116.79	14.82	22.79	23.04	15.75	19.38	39.6	2	2	4	2	2	2	2	11.9	125	151.2	122.5	207	126.5	195.5	224.4	125.1	90	273.6	342.2	102.6	135.2	102	57.4	0.3	8.8	42.1	85.2	80.3	126.5	42.1	58.2	10.7	14.2	81.3	117.7	60.1	71.9	27.7	2.9	1	1	1	1	1	1	1	1	1	1	1	1	1	1	1	1		Not Found	Not Found	High	High	Not Found	Not Found	Not Found	Not Found	High	High	High	High	High	High	High	High	High	High	High	High	High	High	High	High	High	High	High	High	High	High	High	High	2	0.549	0	1	1	1	1004.98	2.28	0.00229	66.2923	0.0009296	0.006704	0.434	1.53
FALSE	High	Unambiguous	LLLELLS	[K].LLLELLS.[-]	1xTMTpro [N-Term]	1xTMTpro [N-Term]	0.0205902	0.0032341	0.428	1	1	1	Q8N8L6	Q8N8L6 [238-244]			ADP-ribosylation factor-like protein 10 [OS=Homo sapiens]	Q8N8L6	0	1104.72	7																																																																																																																		No Quan Values	Not Found	High	Not Found	Not Found	Not Found	Not Found	Not Found	Not Found	Not Found	Not Found	High	High	High	High	Not Found	High	Not Found	Not Found	High	Not Found	High	High	Not Found	Not Found	Not Found	High	High	Not Found	High	High	Not Found	High	2	0.4777	0	1	1	1	552.863	-1.48	-0.00082	111.279	0.0009296	0.00693	0.428	1.57
FALSE	High	Unambiguous	YVPYVGDSK	[K].YVPYVGDSK.[R]	1xTMTpro [K9]; 1xTMTpro [N-Term]	1xTMTpro [K9]; 1xTMTpro [N-Term]	0.0207005	0.0032341	0.427	1	3	2	Q9NPH2	Q9NPH2 [385-393]			Inositol-3-phosphate synthase 1 [OS=Homo sapiens]	Q9NPH2-2; Q9NPH2; Q9NPH2-3	0	1635.92	9	0.859	1.051	1.361	0.847	0.762	0.777	0.951	0.905	1.232	0.766	0.689	-0.22	0.07	0.45	-0.24	-0.39	-0.36	-0.07	-0.14	0.3	-0.38	-0.54	0.999731	0.999973	0.940613	0.999492	0.988335	0.992889	0.999999	0.999558	0.997419	0.990575	0.953031	1	1	1	1	1	1	1	1	1	1	1	137.3	168	159.8	217.6	135.3	121.7	176.6	75.04	22.44	13.55	33.65	15.87	7.74	60.42	2	2	4	2	2	2	2	76	247.9	197.1	143.1	177.2	127.1	163.3	156.4	277.3	170.7	120.9	151.5	115.3	128.6	111.9	278.8	1.8	17.4	54.9	99.6	68.8	127.1	35.2	40.6	23.8	26.9	35.9	52.1	67.5	68.3	30.4	13.9	2	2	2	2	2	2	2	2	2	2	2	2	2	2	2	2		Not Found	Not Found	Not Found	Not Found	Not Found	High	Not Found	Not Found	High	High	High	High	High	High	High	High	High	High	High	High	High	High	High	High	High	High	High	High	High	High	High	High	2	0.3818	0	1	1	1	818.465	-0.06	-5e-05	63.5269	0.0009296	0.006953	0.427	1.65
FALSE	High	Unambiguous	GTNESLER	[RK].GTNESLER.[Q]	1xTMTpro [N-Term]	1xTMTpro [N-Term]	0.0197307	0.0032341	0.436	1	4	1	P08670	P08670 [335-342]			Vimentin [OS=Homo sapiens]	P14136; P14136-2; P08670; P14136-3	0	1209.64	8	0.362	1.047	1.766	1.153	0.852	0.173	0.501	0.479	0.846	0.552	0.408	-1.47	0.07	0.82	0.21	-0.23	-2.53	-1	-1.06	-0.24	-0.86	-1.29	0.573238	1	0.972269	0.999999	0.999652	0.247782	0.941222	0.90372	0.999971	0.970127	0.836573	1	1	1	1	1	1	1	1	1	1	1	281.5	814.3	778	1373.7	896.8	663	1623.9	122.97	11.2	38.99	13.47	0.34	15.42	49.75	2	2	4	2	2	2	2	74.4	1065.5	881.5	752.2	1349.2	693.5	872.8	575.8	1511.4	1248.5	899	894.6	739.7	594.2	2345.1	1124.5	1.8	74.7	245.7	523.2	523.8	693.5	188	149.4	129.6	196.7	267	307.6	433.3	315.8	638.2	55.9	1	1	1	1	1	1	1	1	1	1	1	1	1	1	1	1		Not Found	Not Found	High	Not Found	Not Found	Not Found	Not Found	Not Found	High	High	High	High	High	High	High	High	High	High	High	High	High	High	High	High	High	High	High	High	High	High	High	High	2	0.3661	0	1	1	1	605.323	-0.05	-3e-05	37.0186	0.0009296	0.006626	0.436	2.24
FALSE	High	Unambiguous	SLPLPNDK	[K].SLPLPNDK.[T]	1xTMTpro [K8]; 1xTMTpro [N-Term]	1xTMTpro [K8]; 1xTMTpro [N-Term]	0.0207005	0.0032341	0.427	1	2	1	Q969X6	Q969X6 [610-617]			U3 small nucleolar RNA-associated protein 4 homolog [OS=Homo sapiens]	Q969X6-2; Q969X6	0	1491.9	8	1.634	1.351	1.282	0.903	1.201	1.157	0.957	0.708	0.908	0.639	0.85	0.71	0.43	0.36	-0.15	0.26	0.21	-0.06	-0.5	-0.14	-0.65	-0.23	0.574514	0.966508	0.993787	0.92158	0.999874	0.994557	0.999994	0.913777	0.999428	0.534773	0.990639	1	1	1	1	1	1	1	1	1	1	1	124.4	102.8	76.1	97.6	68.7	91.4	107.5	14.98	37.45	36.43	6.94	13.38	5.29	5.49	2	2	4	2	2	2	2	111.8	138.3	78.4	134.9	74.4	137.9	77.8	67.5	102.5	92.9	75.5	62.5	94.9	88	103.4	111.7	2.7	9.7	21.8	93.8	28.9	137.9	16.8	17.5	8.8	14.6	22.4	21.5	55.6	46.8	28.1	5.6	1	1	1	1	1	1	1	1	1	1	1	1	1	1	1	1		Not Found	Not Found	Not Found	Not Found	Not Found	Not Found	High	Not Found	High	High	High	High	High	High	High	High	High	High	High	High	High	High	High	High	High	High	High	High	High	High	High	High	2	0.4167	0	1	1	1	746.455	0.12	9e-05	56.7616	0.0009296	0.00697	0.427	2.04
FALSE	High	Unambiguous	ENWGPWSAGGSR	[K].ENWGPWSAGGSR.[Q]	1xTMTpro [N-Term]	1xTMTpro [N-Term]	0.0204805	0.0032341	0.429	1	1	3	Q12965	Q12965 [884-895]			unconventional myosin-Ie [OS=Homo sapiens]	Q12965	0	1607.79	12																																																																																																																		No Quan Values	Not Found	Not Found	Not Found	Not Found	High	Not Found	Not Found	Not Found	High	High	High	High	High	High	High	High	High	High	High	High	High	High	High	High	High	High	High	High	High	High	High	High	2	0.3206	0	1	1	1	804.398	0.48	0.00039	67.2284	0.0009296	0.006888	0.429	1.31
FALSE	High	Unambiguous	FADGEVVR	[K].FADGEVVR.[G]	1xTMTpro [N-Term]	1xTMTpro [N-Term]	0.019522	0.0032341	0.438	1	1	2	Q14739	Q14739 [6-13]			Lamin-B receptor [OS=Homo sapiens]	Q14739	0	1196.66	8																																																																																																																		No Quan Values	Not Found	Not Found	High	Not Found	Not Found	Not Found	Not Found	Not Found	High	High	High	High	High	High	High	High	High	High	High	High	High	High	High	High	High	High	High	High	High	High	High	High	2	0.4491	0	1	1	1	598.834	0.34	0.00021	56.7307	0.0009296	0.006561	0.438	2.16
FALSE	High	Unambiguous	GSPFPEVAESVQQELESYR	[K].GSPFPEVAESVQQELESYR.[A]	1xTMTpro [N-Term]	1xTMTpro [N-Term]	0.0197307	0.0032341	0.436	1	3	1	Q8WVM8	Q8WVM8 [331-349]			Sec1 family domain-containing protein 1 [OS=Homo sapiens]	Q8WVM8-2; Q8WVM8; Q8WVM8-3	0	2456.23	19																																																																																																																		No Quan Values	Not Found	Not Found	Not Found	High	Not Found	Not Found	Not Found	Not Found	Not Found	Not Found	High	High	High	High	High	High	Not Found	Not Found	High	High	High	High	High	Not Found	Not Found	High	High	Not Found	High	High	High	High	3	0.7488	0	1	1	1	819.414	-0.17	-0.00014	88.5257	0.0009296	0.006652	0.436	2.03
FALSE	High	Unambiguous	DGANIVIAAK	[K].DGANIVIAAK.[T]	1xTMTpro [K10]; 1xTMTpro [N-Term]	1xTMTpro [K10]; 1xTMTpro [N-Term]	0.0200483	0.0032341	0.433	1	2	1	Q6YN16	Q6YN16 [33-42]			Hydroxysteroid dehydrogenase-like protein 2 [OS=Homo sapiens]	Q6YN16; Q6YN16-2	0	1579.97	10	5.294	1.058	1.118	0.88	0.81	5.666	1.133	1.07	1.196	0.941	0.866	2.4	0.08	0.16	-0.18	-0.3	2.5	0.18	0.1	0.26	-0.09	-0.21	0.00013573	0.997594	0.978202	0.999275	0.971807	0.000382108	0.996799	1	0.979357	0.999948	0.993273	0.0222189	1	1	1	1	0.0848111	1	1	1	1	1	1073.9	214.7	202.9	226.7	178.5	164.2	189.5	44.88	1.23	10.19	40.95	13.52	2.95	8.37	2	2	4	2	2	2	2	773	1491.8	212.9	216.6	206.3	207.4	165.3	199.5	305.5	168.3	162.1	196.4	167.7	160.8	178.6	201.1	18.4	104.6	59.3	150.7	80.1	207.4	35.6	51.8	26.2	26.5	48.2	67.5	98.2	85.5	48.6	10	1	1	1	1	1	1	1	1	1	1	1	1	1	1	1	1		Not Found	Not Found	Not Found	Not Found	High	Not Found	Not Found	Not Found	High	High	High	High	High	High	High	High	High	High	High	High	High	High	High	High	High	High	High	High	High	High	High	High	2	0.3962	0	1	1	1	790.486	-1.22	-0.00097	60.2244	0.0009296	0.006729	0.433	1.59
FALSE	High	Unambiguous	ASVSQVEADLK	[K].ASVSQVEADLK.[M]	1xTMTpro [K11]; 1xTMTpro [N-Term]	1xTMTpro [K11]; 1xTMTpro [N-Term]	0.0207005	0.0032341	0.427	1	1	1	Q07065	Q07065 [541-551]			Cytoskeleton-associated protein 4 [OS=Homo sapiens]	Q07065	0	1755.01	11	1.691	0.729	1.136	0.656	0.625	1.864	0.804	1.103	1.253	0.723	0.689	0.76	-0.46	0.18	-0.61	-0.68	0.9	-0.32	0.14	0.33	-0.47	-0.54	0.313358	0.898298	0.988959	0.695119	0.586026	0.358584	0.980621	0.999976	0.977371	0.890026	0.817979	1	1	1	1	1	1	1	1	1	1	1	172.1	74.2	101.8	115.6	66.7	63.6	92.3	16.7	42.45	15.33	24.7	7.83	32.26	45.1	2	2	4	2	2	2	2	152.8	193.7	101.1	54.4	106.9	78.1	112.5	96.9	137.9	96.9	70.5	63.1	50.4	80.2	66.3	128.4	3.6	13.6	28.2	37.9	41.5	78.1	24.2	25.1	11.8	15.3	21	21.7	29.5	42.6	18	6.4	1	1	1	1	1	1	1	1	1	1	1	1	1	1	1	1		Not Found	Not Found	Not Found	High	Not Found	Not Found	Not Found	Not Found	High	High	High	High	High	High	High	High	High	High	High	High	High	High	High	High	High	High	High	High	High	High	High	High	2	0.1734	0	1	1	1	878.012	1.89	0.00166	67.7368	0.0009296	0.006963	0.427	1.73
FALSE	High	Unambiguous	GPAGNNDCR	[R].GPAGNNDCR.[I]	1xCarbamidomethyl [C8]; 1xTMTpro [N-Term]	1xCarbamidomethyl [C8]; 1xTMTpro [N-Term]	0.0207005	0.0032341	0.427	1	3	5	Q07955-1	Q07955-1 [9-17]			Serine/arginine-rich splicing factor 1 [OS=Homo sapiens]	Q07955-3; Q07955-2; Q07955-1	0	1264.6	9	1.133	1.614	1.617	1.143	1.13	0.768	1.095	0.678	1.097	0.775	0.766	0.18	0.69	0.69	0.19	0.18	-0.38	0.13	-0.56	0.13	-0.37	-0.38		0.984343	0.98383	0.999994	0.999986		0.999987	0.997995	0.999985	0.995144	0.993926		1	1	1	1		1	1	1	1	1	133	189.6	117.4	189.9	134.2	132.7	173.2		60.66	68.37	13.73	12.45	6.74	4.58	1	2	4	2	2	2	2		133	119.9	299.9	105.4	333.7	130.9	92.4	209.4	172.3	146.6	122.9	139.2	126.5	178.9	167.7		9.3	33.4	208.6	40.9	333.7	28.2	24	18	27.2	43.5	42.2	81.5	67.2	48.7	8.3		2	3	3	3	3	3	3	3	3	3	3	3	3	3	3		Not Found	Not Found	Not Found	High	Not Found	Not Found	Not Found	Not Found	Not Found	High	High	High	High	High	High	High	High	High	High	High	High	High	High	High	High	High	High	High	High	High	High	High	2	0.695	0	1	1	1	632.805	0.5	0.00032	30.8705	0.0009296	0.006951	0.427	2
FALSE	High	Unambiguous	FASASIK	[R].FASASIK.[I]	1xTMTpro [K7]; 1xTMTpro [N-Term]	1xTMTpro [K7]; 1xTMTpro [N-Term]	0.0200483	0.0032341	0.433	1	2	1	Q9NZI8	Q9NZI8 [434-440]			Insulin-like growth factor 2 mRNA-binding protein 1 [OS=Homo sapiens]	Q9NZI8; Q9NZI8-2	0	1331.82	7	1.045	1.038	1.048	0.8	0.841	0.961	0.954	0.919	0.964	0.736	0.773	0.06	0.05	0.07	-0.32	-0.25	-0.06	-0.07	-0.12	-0.05	-0.44	-0.37	0.998312	0.998943	0.998012	0.947555	0.98911	0.999993	0.999982	0.988204	0.999996	0.759344	0.868738	1	1	1	1	1	1	1	1	1	1	1	463	459.7	443	464.3	354.4	372.6	481.8	45.4	5.85	10.6	34.61	0.51	4.62	8.92	2	2	4	2	2	2	2	331.9	645.8	441	479.1	451.2	434.9	455.6	358.9	596	361.7	355.7	353.1	360.6	385	452.3	513.2	7.9	45.3	122.9	333.2	175.2	434.9	98.2	93.1	51.1	57	105.6	121.4	211.2	204.6	123.1	25.5	1	1	1	1	1	1	1	1	1	1	1	1	1	1	1	1		Not Found	Not Found	Not Found	Not Found	Not Found	Not Found	High	Not Found	High	High	High	High	High	High	High	High	High	High	High	High	High	High	High	High	High	High	High	High	High	High	High	High	2	0.2068	0	1	1	1	666.412	-0.2	-0.00013	55.9404	0.0009296	0.00673	0.433	2.37
FALSE	High	Unambiguous	VAANAPK	[K].VAANAPK.[G]	1xTMTpro [K7]; 1xTMTpro [N-Term]	1xTMTpro [K7]; 1xTMTpro [N-Term]	0.0203715	0.0032341	0.43	1	2	1	Q00610-1	Q00610-1 [383-389]			Clathrin heavy chain 1 [OS=Homo sapiens]	Q00610-1; Q00610-2	0	1278.8	7																																																																																																																		No Quan Values	Not Found	Not Found	Not Found	Not Found	Not Found	Not Found	High	Not Found	High	High	High	High	High	High	High	High	High	High	High	High	High	High	High	High	High	High	High	High	High	High	High	High	2	0.3983	0	1	1	1	639.904	-0.68	-0.00044	39.345	0.0009296	0.006844	0.43	2.31
FALSE	High	Unambiguous	MITSAAGIISLLDEDEPQLK	[-].MITSAAGIISLLDEDEPQLK.[E]	1xTMTpro [K20]; 1xTMTpro [N-Term]	1xTMTpro [K20]; 1xTMTpro [N-Term]	0.0197307	0.0032341	0.436	1	2	2	Q99460	Q99460 [1-20]			26S proteasome non-ATPase regulatory subunit 1 [OS=Homo sapiens]	Q99460-2; Q99460	0	2752.53	20																																																																																																																		No Quan Values	Not Found	Not Found	Not Found	Not Found	Not Found	High	Not Found	High	Not Found	High	High	High	High	High	High	High	High	High	High	High	High	High	High	Not Found	High	High	High	High	High	High	High	High	3	0.562	0	1	1	1	918.18	-1.41	-0.00129	98.7652	0.0009296	0.006644	0.436	1.37
FALSE	High	Unambiguous	ISYSGQFLVK	[K].ISYSGQFLVK.[S]	1xTMTpro [K10]; 1xTMTpro [N-Term]	1xTMTpro [K10]; 1xTMTpro [N-Term]	0.0198359	0.0032341	0.435	1	2	2	Q9NZI8	Q9NZI8 [27-36]			Insulin-like growth factor 2 mRNA-binding protein 1 [OS=Homo sapiens]	Q9NZI8; Q9NZI8-2	0	1750.04	10	1.439	0.994	0.832	0.73	0.822	2.228	1.539	1.549	1.288	1.131	1.273	0.52	-0.01	-0.27	-0.45	-0.28	1.16	0.62	0.63	0.36	0.18	0.35		0.99945	0.945055	0.485427	0.92116		0.166196	0.156356	0.635293	0.974548	0.676071		1	1	1	1		1	1	1	1	1	123.2	85.1	85.7	71.2	62.6	70.4	55.3		2.03	13.28	33.12	3.71	3.49	2.47	1	2	4	2	2	2	2		123.2	86.4	83.9	65.7	88.6	88.6	82.8	90.4	56.1	60.9	64.2	68.7	72.2	54.3	56.3		8.6	24.1	58.4	25.5	88.6	19.1	21.5	7.8	8.8	18.1	22.1	40.2	38.4	14.8	2.8		2	2	2	2	2	2	2	2	2	2	2	2	2	2	1		Not Found	Not Found	Not Found	Not Found	Not Found	Not Found	High	Not Found	Not Found	High	High	High	High	High	High	High	High	High	High	High	High	High	High	High	High	High	High	High	High	High	High	High	3	0.4112	0	1	1	1	584.017	-1.73	-0.00101	70.078	0.0009296	0.006681	0.435	1.97
FALSE	High	Unambiguous	EDEMEENLTQVGSILGNLK	[R].EDEMEENLTQVGSILGNLK.[D]	1xOxidation [M4]; 1xTMTpro [K19]; 1xTMTpro [N-Term]	1xOxidation [M4]; 1xTMTpro [K19]; 1xTMTpro [N-Term]	0.0205902	0.0032341	0.428	1	2	1	O00161	O00161 [149-167]			Synaptosomal-associated protein 23 [OS=Homo sapiens]	O00161-2; O00161	0	2743.43	19																																																																																																																		No Quan Values	Not Found	Not Found	High	Not Found	Not Found	Not Found	Not Found	Not Found	Not Found	High	High	High	High	High	High	High	High	High	High	High	High	High	High	Not Found	High	High	High	High	High	High	High	High	3	0.2462	0	1	1	1	915.149	0.04	4e-05	86.8572	0.0009296	0.00692	0.428	1.3
FALSE	High	Unambiguous	YSLSPSK	[KR].YSLSPSK.[S]	1xTMTpro [K7]; 1xTMTpro [N-Term]	1xTMTpro [K7]; 1xTMTpro [N-Term]	0.0204805	0.0032341	0.429	1	8	1	P49792	P49792 [785-791]			E3 SUMO-protein ligase RanBP2 [OS=Homo sapiens]	P0DJD0; P49792; Q99666; P0DJD1; Q99666-2; O14715; A6NKT7; Q7Z3J3	0	1389.82	7	0.572	1.206	1.148	0.992	0.724	0.957	2.016	1.672	1.919	1.658	1.211	-0.8	0.27	0.2	-0.01	-0.47	-0.06	1.01	0.74	0.94	0.73	0.28	0.722245	0.995432	0.998969	1	0.970053	1	0.614289	0.786361	0.681064	0.858631	0.998673	1	1	1	1	1	1	1	1	1	1	1	116.8	246.1	204	234.2	202.3	147.8	122.1	87.16	6.59	17.03	54.38	10.37	4.04	7.27	2	2	4	2	2	2	2	56.9	239.7	234.9	257.9	165.6	231.3	231.8	180	351.3	156.2	188	217.7	152.1	143.6	128.5	115.9	1.4	16.8	65.5	179.4	64.3	231.3	49.9	46.7	30.1	24.6	55.8	74.9	89.1	76.3	35	5.8	1	1	1	1	1	1	1	1	1	1	1	1	1	1	1	1		Not Found	Not Found	Not Found	Not Found	Not Found	Not Found	High	Not Found	High	High	High	High	High	High	High	High	High	High	High	High	High	High	High	High	High	High	High	High	High	High	High	High	2	0.425	0	1	1	1	695.414	-1.27	-0.00088	51.185	0.0009296	0.006905	0.429	2
FALSE	High	Unambiguous	SEMTPEELQK	[K].SEMTPEELQK.[R]	1xTMTpro [K10]; 1xTMTpro [N-Term]	1xTMTpro [K10]; 1xTMTpro [N-Term]	0.0197307	0.0032341	0.436	1	1	1	P62316	P62316 [9-18]			Small nuclear ribonucleoprotein Sm D2 [OS=Homo sapiens]	P62316	0	1799.97	10	1.155	0.928	1.651	0.778	0.727	1.152	0.925	0.997	1.647	0.776	0.725	0.21	-0.11	0.72	-0.36	-0.46	0.2	-0.11	0	0.72	-0.36	-0.46		0.997702	0.15203	0.700672	0.484954		0.999397	1	0.238424	0.825458	0.6452		1	1	1	1		1	1	1	1	1	48.5	38.9	42	69.3	32.7	30.5	42.1		17.56	8.41	24.2	20.49	21.5	29.83	1	2	4	2	2	2	2		48.5	44.1	34.3	40.6	47.1	39	43.4	82.3	58.3	28.2	37.8	35.6	26.2	34	52.1		3.4	12.3	23.9	15.8	47.1	8.4	11.3	7.1	9.2	8.4	13	20.8	13.9	9.2	2.6		1	1	1	1	1	1	1	1	1	1	1	1	1	1	1		Not Found	Not Found	Not Found	High	Not Found	Not Found	Not Found	Not Found	Not Found	High	High	High	High	High	High	High	High	High	High	High	High	High	High	High	High	High	High	High	High	High	High	High	2	0.6369	0	1	1	1	900.492	3.26	0.00294	57.7921	0.0009296	0.006625	0.436	1.68
FALSE	High	Unambiguous	TMQNTNDVETAR	[R].TMQNTNDVETAR.[C]	1xTMTpro [N-Term]	1xTMTpro [N-Term]	0.0202631	0.0032341	0.431	1	1	1	P35222	P35222 [201-212]			Catenin beta-1 [OS=Homo sapiens]	P35222	0	1683.83	12	1.652	1.666	2.66	1.176	0.9	0.694	0.7	0.42	1.118	0.494	0.378	0.72	0.74	1.41	0.23	-0.15	-0.53	-0.51	-1.25	0.16	-1.02	-1.4		0.0651448	0.00213266	0.854493	0.991567								1	0.146901	1	1							56.4	56.8	34.1	90.7	40.1	30.7	81.2		6.21	6.99	9.57	11.66	36.76		1	2	4	2	2	2	1		56.4	54.4	59.4	35.7	32.7	35.6	30.9	97.1	84.8	36.9	43.6	40.1	23.5	81.2			4	15.2	41.3	13.9	32.7	7.7	8	8.3	13.4	11	15	23.5	12.5	22.1			1	1	1	1	1	1	1	1	1	1	1	1	1	1			Not Found	Not Found	High	Not Found	Not Found	Not Found	Not Found	Not Found	Not Found	High	High	High	High	High	High	High	High	High	High	High	High	High	High	Not Found	High	High	High	High	High	High	High	High	2	0.54	0	1	1	1	842.42	1.75	0.00148	40.0512	0.0009296	0.006826	0.431	1.5
FALSE	High	Unambiguous	VGDPQELNGITR	[K].VGDPQELNGITR.[A]	1xTMTpro [N-Term]	1xTMTpro [N-Term]	0.019626	0.0032341	0.437	1	1	1	P49327	P49327 [299-310]			Fatty acid synthase [OS=Homo sapiens]	P49327	0	1602.88	12	0.654	1.074	1.657	0.986	0.764	0.45	0.74	0.689	1.141	0.679	0.526	-0.61	0.1	0.73	-0.02	-0.39	-1.15	-0.44	-0.54	0.19	-0.56	-0.93	0.961607	1	0.984203	0.999996	0.993699	0.863364	0.99875	0.997788	0.999989	0.995142	0.943013	1	1	1	1	1	1	1	1	1	1	1	85.9	141.2	131.5	217.9	129.6	100.5	190.9	122.23	12.58	22.04	26.12	6.57	17.01	26.12	2	2	4	2	2	2	2	23.2	318.6	129.2	154.4	125.2	192.6	137.1	126.1	262.6	180.7	123.7	135.8	113.4	89	158.4	230.1	0.6	22.3	36	107.4	48.6	192.6	29.5	32.7	22.5	28.5	36.7	46.7	66.4	47.3	43.1	11.4	1	1	1	1	1	1	1	1	1	1	1	1	1	1	1	1		Not Found	Not Found	High	Not Found	Not Found	Not Found	Not Found	Not Found	High	High	High	High	High	High	High	High	High	High	High	High	High	High	High	High	High	High	High	High	High	High	High	High	2	0.1126	0	1	1	1	801.943	0.97	0.00078	57.0445	0.0009296	0.006593	0.437	1.51
FALSE	High	Unambiguous	GPTMQNDGR	[R].GPTMQNDGR.[K]	1xTMTpro [N-Term]	1xTMTpro [N-Term]	0.0200483	0.0032341	0.433	1	3	1	Q9ULG6	Q9ULG6 [585-593]			Cell cycle progression protein 1 [OS=Homo sapiens]	Q9ULG6; Q9ULG6-2; Q9ULG6-5	0	1279.64	9	1.234	1.235	0.652	1.264	0.957	1.899	1.902	1.54	1.004	1.946	1.473	0.3	0.3	-0.62	0.34	-0.06	0.93	0.93	0.62	0.01	0.96	0.56	0.958513	0.957645	0.767009	0.937603	1	0.439816	0.438031	0.759794	1	0.40299	0.858702	1	1	1	1	1	1	1	1	1	1	1	158.4	158.6	128.4	83.7	162.3	122.9	83.4	31.38	28.45	24.47	9.82	12.25	7.63	62.53	2	2	4	2	2	2	2	126.4	198.5	194.4	129.3	118.7	87.8	138.9	160.6	89.7	78.1	148.8	177	116.4	129.7	51.9	134.1	3	13.9	54.2	89.9	46.1	87.8	29.9	41.7	7.7	12.3	44.2	60.9	68.2	68.9	14.1	6.7	1	1	1	1	1	1	1	1	1	1	1	1	1	1	1	1		Not Found	Not Found	Not Found	High	Not Found	Not Found	Not Found	Not Found	High	High	High	High	High	High	High	High	High	High	High	High	High	High	High	High	High	High	High	High	High	High	High	High	2	0.5128	0	1	1	1	640.322	-0.64	-0.00041	37.0191	0.0009296	0.006746	0.433	1.56
FALSE	High	Unambiguous	AAEQYTPK	[R].AAEQYTPK.[A]	1xTMTpro [K8]; 1xTMTpro [N-Term]	1xTMTpro [K8]; 1xTMTpro [N-Term]	0.0203715	0.0032341	0.43	1	1	5	P49327	P49327 [2429-2436]			Fatty acid synthase [OS=Homo sapiens]	P49327	0	1515.87	8	0.721	0.502	0.795	0.409	0.401	0.93	0.647	1.29	1.026	0.527	0.517	-0.47	-0.99	-0.33	-1.29	-1.32	-0.1	-0.63	0.37	0.04	-0.92	-0.95	0.960793	0.481566	0.993874	0.234314	0.216956	0.999994	0.910041	0.989078	1	0.668802	0.641022	1	1	1	1	1	1	1	1	1	1	1	307.7	214.2	426.8	339.2	174.5	171	330.8	85.23	13.4	7.31	36.73	15.23	1.88	44.19	2	2	4	2	2	2	2	153.2	618.1	194.8	235.5	414.5	448.3	439.5	379.8	442.5	260.1	194.4	156.6	168.8	173.3	239.4	457	3.6	43.4	54.3	163.8	160.9	448.3	94.7	98.5	37.9	41	57.7	53.9	98.9	92.1	65.2	22.7	2	5	5	5	5	5	5	5	5	5	5	5	5	5	5	4		Not Found	Not Found	Not Found	Not Found	High	High	Not Found	Not Found	High	High	High	High	High	High	High	High	High	High	High	High	High	High	High	High	High	High	High	High	High	High	High	High	2	0.4586	0	1	1	1	758.436	-0.43	-0.00032	47.2211	0.0009296	0.006856	0.43	1.57
FALSE	High	Unambiguous	DFTPVCTTELGR	[R].DFTPVCTTELGR.[A]	1xCarbamidomethyl [C6]; 1xTMTpro [N-Term]	1xCarbamidomethyl [C6]; 1xTMTpro [N-Term]	0.019626	0.0032341	0.437	1	1	2	P30041	P30041 [42-53]			Peroxiredoxin-6 [OS=Homo sapiens]	P30041	0	1699.86	12	1.453	0.918	1.688	0.934	0.844	1.259	0.796	0.866	1.462	0.809	0.732	0.54	-0.12	0.76	-0.1	-0.24	0.33	-0.33	-0.21	0.55	-0.31	-0.45	0.129925	0.941669	0.0208594	0.972125	0.612292	0.605379	0.61201	0.940315	0.156843	0.683221	0.30675	1	1	0.458621	1	1	1	1	1	1	1	1	296.7	187.5	204.2	344.7	190.8	172.4	235.7	1.34	13.71	13.94	12.56	10.83	16.03	17.01	2	2	4	2	2	2	2	293.9	299.5	206.7	170.1	184.6	253.4	200.6	207.9	376.8	315.3	176.7	206	153.9	193.2	208.9	266	7	21	57.6	118.3	71.7	253.4	43.2	53.9	32.3	49.7	52.5	70.8	90.1	102.7	56.8	13.2	2	2	2	2	2	2	2	2	2	2	2	2	2	2	2	2		Not Found	Not Found	High	Not Found	Not Found	Not Found	Not Found	Not Found	High	High	High	High	High	High	High	High	High	High	High	High	High	High	High	High	High	High	High	High	High	High	High	High	2	0.2482	0	1	1	1	850.437	1.36	0.00116	63.3577	0.0009296	0.006594	0.437	1.37
FALSE	High	Unambiguous	YFPYYGK	[K].YFPYYGK.[K]	1xTMTpro [K7]; 1xTMTpro [N-Term]	1xTMTpro [K7]; 1xTMTpro [N-Term]	0.0203715	0.0032341	0.43	1	1	2	P54709	P54709 [214-220]			sodium/potassium-transporting ATPase subunit beta-3 [OS=Homo sapiens]	P54709	0	1545.86	7	0.433	0.872	0.362	0.801	0.682	0.774	1.559	1.788	0.648	1.432	1.219	-1.21	-0.2	-1.46	-0.32	-0.55	-0.37	0.64	0.84	-0.63	0.52	0.29	0.806647	0.999998	0.646755	0.999901	0.996007	0.999582	0.991628	0.959377	0.992537	0.997276	0.999905	1	1	1	1	1	1	1	1	1	1	1	125.8	253.5	290.8	105.4	232.9	198.3	162.6	116.26	17.22	11.82	64.36	20.24	7.86	74.59	2	2	4	2	2	2	2	39.3	402.7	286.5	224.3	283.7	230.4	298.1	301.5	172.2	64.5	201.6	269	187.6	209.6	90.5	292.4	0.9	28.2	79.8	156	110.1	230.4	64.2	78.2	14.8	10.2	59.9	92.5	109.9	111.4	24.6	14.5	2	2	2	2	2	2	2	2	2	2	2	2	2	2	2	2		Not Found	Not Found	Not Found	Not Found	Not Found	Not Found	High	Not Found	High	High	High	High	High	High	High	High	High	High	High	High	High	High	High	High	High	High	High	High	High	High	High	High	2	0.5381	0	1	1	1	773.432	-2.23	-0.00172	68.8009	0.0009296	0.006837	0.43	2.1
FALSE	High	Unambiguous	FQIGDYLDIAITPPNR	[K].FQIGDYLDIAITPPNR.[A]	1xTMTpro [N-Term]	1xTMTpro [N-Term]	0.0199418	0.0032341	0.434	1	1	3	O00422	O00422 [127-142]			Histone deacetylase complex subunit SAP18 [OS=Homo sapiens]	O00422	0	2137.16	16	0.636	1.141	0.38	0.749	0.842	1.793	3.215	2.819	1.07	2.111	2.374	-0.65	0.19	-1.4	-0.42	-0.25	0.84	1.69	1.5	0.1	1.08	1.25	0.308329	0.990823	0.0079384	0.729323	0.962532	0.218147	0.00603704	0.00506577	0.999888	0.0794901	0.0377228	1	1	0.319422	1	1	1	0.579434	0.312888	1	1	1	76.9	137.9	120.9	45.9	90.5	101.8	42.9	39.94	14.21	17.87	32.14	15.86	1.21	15.21	2	2	4	2	2	2	2	57.5	102.8	152.5	124.7	120.2	97.5	121.6	151	57.8	36.4	80.9	101.3	101	102.7	47.8	38.5	1.4	7.2	42.5	86.7	46.7	97.5	26.2	39.2	5	5.7	24	34.8	59.2	54.6	13	1.9	1	2	2	2	2	2	2	2	2	2	2	2	2	2	2	1		Not Found	Not Found	Not Found	High	High	Not Found	Not Found	Not Found	High	High	High	High	High	High	High	High	High	High	High	High	High	High	High	High	High	High	High	High	High	High	High	High	3	0.4452	0	1	1	1	713.056	-3.5	-0.00249	93.2925	0.0009296	0.00669	0.434	1.46
FALSE	High	Unambiguous	AYVSTLMGVPGR	[K].AYVSTLMGVPGR.[T]	1xTMTpro [N-Term]	1xTMTpro [N-Term]	0.019626	0.0032341	0.437	1	1	1	O00303	O00303 [215-226]			Eukaryotic translation initiation factor 3 subunit F [OS=Homo sapiens]	O00303	0	1554.86	12	1.415	1.035	1.057	0.736	0.763	1.448	1.059	1.023	1.081	0.753	0.78	0.5	0.05	0.08	-0.44	-0.39	0.53	0.08	0.03	0.11	-0.41	-0.36	0.399166	0.999973	0.999697	0.547906	0.668477	0.491644	0.999889	1	0.999376	0.735075	0.829292	1	1	1	1	1	1	1	1	1	1	1	169.7	124.2	119.9	126.7	88.2	91.5	117.2	3.27	6.03	13.79	47.39	7.86	1.02	8.73	2	2	4	2	2	2	2	165.8	173.7	119	129.6	124.5	140.4	115.5	100.8	179.6	89.4	83.5	93.3	92.2	90.8	110.2	124.7	3.9	12.2	33.2	90.2	48.3	140.4	24.9	26.1	15.4	14.1	24.8	32.1	54	48.3	30	6.2	1	1	1	1	1	1	1	1	1	1	1	1	1	1	1	1		Not Found	Not Found	Not Found	Not Found	Not Found	High	Not Found	Not Found	High	High	High	High	High	High	High	High	High	High	High	High	High	High	High	High	High	High	High	High	High	High	High	High	2	0.128	0	1	1	1	777.936	0.56	0.00044	70.7637	0.0009296	0.006598	0.437	1.25
FALSE	High	Unambiguous	AMDTFTNNNGSDVLYQPPTASVSTSFLLESR	[K].AMDTFTNNNGSDVLYQPPTASVSTSFLLESR.[G]	1xOxidation [M2]; 1xTMTpro [N-Term]	1xOxidation [M2]; 1xTMTpro [N-Term]	0.0202631	0.0032341	0.431	1	1	1	XXXXX3	XXXXX3 [489-519]			OC43 nsp4 [OS=Homo sapiens]	XXXXX3	0	3682.79	31																																																																																																																		No Quan Values	Not Found	Not Found	Not Found	High	Not Found	Not Found	Not Found	Not Found	Not Found	Not Found	High	High	High	High	High	High	High	Not Found	High	High	High	High	High	Not Found	Not Found	High	High	High	High	High	High	High	3	0.5439	0	1	1	1	1228.27	1.69	0.00208	78.9123	0.0009296	0.006831	0.431	1.14
FALSE	High	Unambiguous	LLDVDNR	[R].LLDVDNR.[V]	1xTMTpro [N-Term]	1xTMTpro [N-Term]	0.019626	0.0032341	0.437	1	1	2	P00403	P00403 [135-141]			Cytochrome c oxidase subunit 2 [OS=Homo sapiens]	P00403	0	1148.66	7																																																																																																																		No Quan Values	Not Found	Not Found	High	Not Found	Not Found	Not Found	Not Found	Not Found	High	High	High	High	High	High	High	High	High	High	High	High	High	High	High	High	High	High	High	High	High	High	High	High	2	0.37	0	1	1	1	574.833	-0.38	-0.00022	61.0832	0.0009296	0.006587	0.437	2.27
FALSE	High	Unambiguous	VSQLMEWTNK	[K].VSQLMEWTNK.[R]	1xOxidation [M5]; 1xTMTpro [K10]; 1xTMTpro [N-Term]	1xOxidation [M5]; 1xTMTpro [K10]; 1xTMTpro [N-Term]	0.0201554	0.0032341	0.432	1	2	1	Q9H0U3	Q9H0U3 [41-50]			Magnesium transporter protein 1 [OS=Homo sapiens]	Q9H0U3-2; Q9H0U3	0	1860.02	10																																																																																																																		No Quan Values	Not Found	Not Found	Not Found	Not Found	Not Found	Not Found	High	Not Found	High	High	High	High	High	High	High	High	High	High	High	High	High	High	High	High	High	High	High	High	High	High	High	High	3	0.527	0	1	1	1	620.678	0.45	0.00028	65.9506	0.0009296	0.006798	0.432	2.22
FALSE	High	Unambiguous	TESPPSPSSDVEDAR	[R].TESPPSPSSDVEDAR.[E]	1xTMTpro [N-Term]	1xTMTpro [N-Term]	0.0198359	0.0032341	0.435	1	1	1	Q9BRK4	Q9BRK4 [97-111]			Leucine zipper putative tumor suppressor 2 [OS=Homo sapiens]	Q9BRK4	0	1877.9	15																																																																																																																		No Quan Values	Not Found	Not Found	High	Not Found	Not Found	Not Found	Not Found	Not Found	Not Found	Not Found	High	High	Not Found	High	High	High	High	Not Found	Not Found	High	High	High	High	Not Found	Not Found	High	High	High	High	High	High	High	2	0.5667	0	1	1	1	939.456	-0.08	-8e-05	43.5748	0.0009296	0.006688	0.435	1.5
FALSE	High	Unambiguous	DTGNIGQER	[R].DTGNIGQER.[V]	1xTMTpro [N-Term]	1xTMTpro [N-Term]	0.0198359	0.0032341	0.435	1	3	1	Q01082-1	Q01082-1 [1746-1754]			Spectrin beta chain, non-erythrocytic 1 [OS=Homo sapiens]	Q01082-2; Q01082-1; Q01082-3	0	1293.67	9																																																																																																																		No Quan Values	Not Found	Not Found	High	Not Found	Not Found	Not Found	Not Found	Not Found	High	High	High	High	High	High	High	High	High	High	High	High	High	High	High	High	High	High	High	High	High	High	High	High	2	0.2203	0	1	1	1	647.338	-2.48	-0.0016	37.399	0.0009296	0.006681	0.435	1.18
FALSE	High	Unambiguous	TPAIPTAVNLADSR	[R].TPAIPTAVNLADSR.[T]	1xTMTpro [N-Term]	1xTMTpro [N-Term]	0.019522	0.0032341	0.438	1	1	1	Q9UQ35	Q9UQ35 [2247-2260]			serine/arginine repetitive matrix protein 2 [OS=Homo sapiens]	Q9UQ35	0	1729.98	14	2.164	1.231	1.167	1.628	0.863	2.266	1.289	1.047	1.222	1.705	0.903	1.11	0.3	0.22	0.7	-0.21	1.18	0.37	0.07	0.29	0.77	-0.15		0.817086	0.947217	0.110855	0.894245								1	1	1	1							71.2	40.5	32.9	38.4	53.6	28.4	31.4		5.8	13.24	28.4	12.78	19.32		1	2	4	2	2	2	1		71.2	38.9	42.2	31.7	39.6	29.2	34.1	47.1	31.3	58.7	48.9	24.7	32.6	31.4			5	10.8	29.3	12.3	39.6	6.3	8.9	4	4.9	17.4	16.8	14.5	17.3	8.6			1	1	1	1	1	1	1	1	1	1	1	1	1	1			Not Found	Not Found	Not Found	Not Found	High	Not Found	Not Found	Not Found	Not Found	High	High	High	High	High	High	High	High	High	High	High	High	High	High	Not Found	High	High	High	High	High	High	High	High	2	0.4353	0	1	1	1	865.492	-0.24	-0.00021	63.6085	0.0009013	0.006546	0.438	1.7
FALSE	High	Unambiguous	FVIGGPQGDAGLTGR	[R].FVIGGPQGDAGLTGR.[K]	1xTMTpro [N-Term]	1xTMTpro [N-Term]	0.0199418	0.0032341	0.434	1	2	2	P31153	P31153 [250-264]			S-adenosylmethionine synthase isoform type-2 [OS=Homo sapiens]	P31153; P31153-2	0	1748.96	15	2.122	0.953	1.676	0.837	0.92	1.318	0.592	0.621	1.041	0.52	0.572	1.09	-0.07	0.75	-0.26	-0.12	0.4	-0.76	-0.69	0.06	-0.94	-0.81	0.0698484	1	0.276741	0.997618	1	0.934483	0.498713	0.342707	0.999998	0.285343	0.43355	1	1	1	1	1	1	1	1	1	1	1	92.3	41.5	43.5	72.9	36.4	40	70	4.57	20.81	15.65	24.06	2.07	9.81	62.5	2	2	4	2	2	2	2	89.4	95.4	48.1	35.8	43.9	43.2	47.1	32.2	86.6	61.4	35.9	36.9	37.3	42.9	43.6	112.6	2.1	6.7	13.4	24.9	17	43.2	10.1	8.3	7.4	9.7	10.7	12.7	21.9	22.8	11.9	5.6	1	1	1	1	1	1	1	1	1	1	1	1	1	1	1	1		Not Found	Not Found	Not Found	Not Found	Not Found	High	Not Found	Not Found	High	High	High	High	High	High	High	High	High	High	High	High	High	High	High	High	High	High	High	High	High	High	High	High	2	0.522	0	1	1	1	874.986	1.66	0.00145	67.2492	0.0009296	0.006705	0.434	1.82
FALSE	High	Unambiguous	LNLGGDFIK	[K].LNLGGDFIK.[E]	1xTMTpro [K9]; 1xTMTpro [N-Term]	1xTMTpro [K9]; 1xTMTpro [N-Term]	0.019522	0.0032341	0.438	1	1	1	Q9BSR8	Q9BSR8 [39-47]			protein YIPF4 [OS=Homo sapiens]	Q9BSR8	0	1584.96	9	0.692	0.941	0.683	0.981	0.86	0.757	1.029	1.094	0.748	1.073	0.941	-0.53	-0.09	-0.55	-0.03	-0.22	-0.4	0.04	0.13	-0.42	0.1	-0.09	0.840057	0.999981	0.821222	1	0.99733	0.973976	1	0.999839	0.968218	0.999987	0.999995	1	1	1	1	1	1	1	1	1	1	1	75.9	103.2	109.7	74.9	107.6	94.3	100.2	70.6	6.53	9	8.24	11.43	1.58	55.82	2	2	4	2	2	2	2	43.8	131.3	98.5	108.1	100.9	103.1	121.2	116.6	79.4	70.7	116.6	99.2	95.4	93.3	66	152.2	1	9.2	27.5	75.2	39.2	103.1	26.1	30.2	6.8	11.1	34.6	34.1	55.9	49.6	18	7.6	1	1	1	1	1	1	1	1	1	1	1	1	1	1	1	1		Not Found	Not Found	Not Found	Not Found	Not Found	Not Found	High	Not Found	High	High	High	High	High	High	High	High	High	High	High	High	High	High	High	High	High	High	High	High	High	High	High	High	2	0.2857	0	1	1	1	792.985	1.8	0.00143	73.1263	0.0009296	0.006567	0.438	1.61
FALSE	High	Unambiguous	LGIHEDSTNR	[K].LGIHEDSTNR.[R]	1xTMTpro [N-Term]	1xTMTpro [N-Term]	0.0199418	0.0032341	0.434	1	1	7	P08238	P08238 [439-448]			Heat shock protein HSP 90-beta [OS=Homo sapiens]	P08238	0	1445.77	10																																																																																																																		No Quan Values	Not Found	Not Found	Not Found	Not Found	Not Found	High	Not Found	Not Found	Not Found	High	Not Found	High	High	High	High	Not Found	Not Found	Not Found	Not Found	High	Not Found	High	Not Found	Not Found	High	High	High	Not Found	High	High	Not Found	High	3	0.6667	0	1	1	1	482.593	-1.67	-0.0008	22.6634	0.0009296	0.006724	0.434	1.14
FALSE	High	Unambiguous	SVSSSSYR	[R].SVSSSSYR.[R]	1xTMTpro [N-Term]	1xTMTpro [N-Term]	0.0207005	0.0032341	0.427	1	1	1	P08670	P08670 [5-12]			Vimentin [OS=Homo sapiens]	P08670	0	1176.62	8	0.855	1.225	2.192	0.986	0.909	0.365	0.523	0.427	0.936	0.421	0.388	-0.23	0.29	1.13	-0.02	-0.14	-1.45	-0.93	-1.23	-0.1	-1.25	-1.37		0.999758	0.381782	0.99974	0.994406		0.582183	0.298799	0.999994	0.306264	0.232864		1	1	1	1		1	1	1	1	1	257.3	368.9	301	659.9	296.8	273.6	705		5.03	50.18	17.75	4.3	26.03	52.75	1	2	4	2	2	2	2		257.3	356	382.3	620.6	334	271.4	213.7	748.6	581.7	287.9	306	329.6	227.1	1043.2	476.4		18	99.2	265.9	240.9	334	58.5	55.4	64.2	91.7	85.5	105.2	193.1	120.7	283.9	23.7		1	1	1	1	1	1	1	1	1	1	1	1	1	1	1		Not Found	Not Found	High	Not Found	Not Found	Not Found	Not Found	Not Found	Not Found	High	High	High	High	High	High	High	High	High	High	High	High	High	High	High	High	High	High	High	High	High	High	High	2	0.6286	0	1	1	1	588.812	-0.69	-0.0004	37.3906	0.0009296	0.006955	0.427	2.1
FALSE	High	Unambiguous	VVSAFLK	[K].VVSAFLK.[V]	1xTMTpro [K7]; 1xTMTpro [N-Term]	1xTMTpro [K7]; 1xTMTpro [N-Term]	0.0205902	0.0032341	0.428	1	1	1	P46060	P46060 [469-475]			Ran GTPase-activating protein 1 [OS=Homo sapiens]	P46060	0	1371.89	7																																																																																																																		No Quan Values	Not Found	Not Found	Not Found	Not Found	Not Found	Not Found	High	Not Found	High	High	High	High	High	High	High	High	High	High	High	High	High	High	High	High	High	High	High	High	High	High	High	High	2	0.4108	0	1	1	1	686.446	-0.21	-0.00015	72.525	0.0009296	0.006918	0.428	1.85
FALSE	High	Unambiguous	IEVQDTSGGTTALRPSASTQALSSSVSSSK	[R].IEVQDTSGGTTALRPSASTQALSSSVSSSK.[L]	1xTMTpro [K30]; 1xTMTpro [N-Term]	1xTMTpro [K30]; 1xTMTpro [N-Term]	0.019626	0.0032341	0.437	1	1	1	Q16531	Q16531 [740-769]			DNA damage-binding protein 1 [OS=Homo sapiens]	Q16531	0	3560.89	30																																																																																																																		No Quan Values	Not Found	Not Found	Not Found	Not Found	Not Found	Not Found	High	Not Found	Not Found	High	High	High	High	High	High	High	High	High	High	High	High	High	High	Not Found	High	High	High	High	High	High	High	High	3	0.5099	0	1	1	1	1187.64	0.67	0.0008	59.6658	0.0009296	0.006615	0.437	1.51
FALSE	High	Unambiguous	MTLDTLSIYETPSMGLLDK	[R].MTLDTLSIYETPSMGLLDK.[K]	1xTMTpro [K19]; 1xTMTpro [N-Term]	1xTMTpro [K19]; 1xTMTpro [N-Term]	0.0207005	0.0032341	0.427	1	2	1	P55884	P55884 [441-459]			Eukaryotic translation initiation factor 3 subunit B [OS=Homo sapiens]	P55884-2; P55884	0	2736.47	19																																																																																																																		No Quan Values	Not Found	Not Found	Not Found	Not Found	High	Not Found	Not Found	Not Found	Not Found	High	High	High	High	High	High	Not Found	Not Found	Not Found	High	Not Found	High	High	High	Not Found	High	High	High	Not Found	High	High	High	High	3	0.437	0	1	1	1	912.829	1.14	0.00104	94.7951	0.0009296	0.006974	0.427	1.19
FALSE	High	Unambiguous	LLDFLNVK	[R].LLDFLNVK.[N]	1xTMTpro [K8]; 1xTMTpro [N-Term]	1xTMTpro [K8]; 1xTMTpro [N-Term]	0.0205902	0.0032341	0.428	1	1	1	Q8NDZ4	Q8NDZ4 [82-89]			Deleted in autism protein 1 [OS=Homo sapiens]	Q8NDZ4	0	1569.99	8																																																																																																																		No Quan Values	Not Found	Not Found	Not Found	Not Found	Not Found	Not Found	High	Not Found	Not Found	High	High	High	High	High	High	High	High	High	High	High	High	High	High	High	High	High	High	High	High	High	High	High	2	0.4573	0	1	1	1	785.495	-2.56	-0.00201	95.647	0.0009296	0.006935	0.428	1.99
FALSE	High	Unambiguous	VQYPQSQACK	[K].VQYPQSQACK.[M]	1xCarbamidomethyl [C9]; 1xTMTpro [K10]; 1xTMTpro [N-Term]	1xCarbamidomethyl [C9]; 1xTMTpro [K10]; 1xTMTpro [N-Term]	0.019626	0.0032341	0.437	1	1	1	Q14204	Q14204 [625-634]			Cytoplasmic dynein 1 heavy chain 1 [OS=Homo sapiens]	Q14204	0	1816.99	10																																																																																																																		No Quan Values	Not Found	Not Found	Not Found	Not Found	Not Found	Not Found	High	Not Found	Not Found	Not Found	High	High	High	High	High	High	Not Found	Not Found	High	High	High	High	High	Not Found	Not Found	High	High	Not Found	High	High	High	High	2	0.6795	0	1	1	1	908.997	0.16	0.00015	45.7597	0.0009296	0.006612	0.437	1.56
FALSE	High	Unambiguous	NEASATK	[R].NEASATK.[C]	1xTMTpro [K7]; 1xTMTpro [N-Term]	1xTMTpro [K7]; 1xTMTpro [N-Term]	0.019522	0.0032341	0.438	1	1	2	P49792	P49792 [1619-1625]; [1678-1684]; [1737-1743]			E3 SUMO-protein ligase RanBP2 [OS=Homo sapiens]	P49792	0	1328.77	7	0.712	1.03	0.577	0.744	0.657	0.871	1.26	1.223	0.705	0.91	0.803	-0.49	0.04	-0.79	-0.43	-0.61	-0.2	0.33	0.29	-0.5	-0.14	-0.32	0.979989	1	0.836284	0.990139	0.944652	0.999922	0.998519	0.998848	0.986838	0.999992	0.998899	1	1	1	1	1	1	1	1	1	1	1	665.7	962.6	934.3	539	695.3	613.7	764	99.32	18.64	7.86	54.4	14.73	5.29	36.65	2	2	4	2	2	2	2	278.4	1592	1099	843.1	1002.2	903.1	966.6	836.7	808.5	359.3	626.3	772	591.2	637.1	586	996.1	6.6	111.7	306.2	586.4	389.1	903.1	208.2	217.1	69.3	56.6	186	265.5	346.3	338.6	159.5	49.5	2	2	2	2	2	2	2	2	2	2	2	2	2	2	2	2		Not Found	Not Found	Not Found	High	High	Not Found	Not Found	Not Found	High	High	High	High	High	High	High	High	High	High	High	High	High	High	High	High	High	High	High	High	High	High	High	High	2	0.1527	0	1	1	1	664.886	-0.77	-0.00051	37.5166	0.0009296	0.006567	0.438	2.03
FALSE	High	Unambiguous	ETALLIDPK	[R].ETALLIDPK.[N]	1xTMTpro [K9]; 1xTMTpro [N-Term]	1xTMTpro [K9]; 1xTMTpro [N-Term]	0.0205902	0.0032341	0.428	1	4	1	P55786	P55786 [328-336]			puromycin-sensitive aminopeptidase [OS=Homo sapiens]	P55786-2; A6NEC2; P55786; A6NEC2-2	0	1607.99	9																																																																																																																		No Quan Values	Not Found	Not Found	Not Found	Not Found	High	Not Found	Not Found	Not Found	High	High	High	High	High	High	High	High	High	High	High	High	High	High	High	High	High	High	High	High	High	High	High	High	2	0.4045	0	1	1	1	804.495	-2.02	-0.00163	69.09	0.0009296	0.006923	0.428	2.2
FALSE	High	Unambiguous	LGDLYEEEMR	[R].LGDLYEEEMR.[E]	1xOxidation [M9]; 1xTMTpro [N-Term]	1xOxidation [M9]; 1xTMTpro [N-Term]	0.0203715	0.0032341	0.43	1	1	1	P08670	P08670 [146-155]			Vimentin [OS=Homo sapiens]	P08670	0	1574.77	10																																																																																																																		No Quan Values	Not Found	Not Found	High	Not Found	Not Found	Not Found	Not Found	Not Found	High	High	High	High	High	High	High	High	High	High	High	High	High	High	High	High	High	High	High	High	High	High	High	High	2	0.6257	0	1	1	1	787.889	0.93	0.00073	68.0296	0.0009296	0.006851	0.43	1.71
FALSE	High	Unambiguous	LLGSPESTK	[K].LLGSPESTK.[L]	1xTMTpro [K9]; 1xTMTpro [N-Term]	1xTMTpro [K9]; 1xTMTpro [N-Term]	0.019522	0.0032341	0.438	1	1	1	Q96AA3	Q96AA3 [204-212]			Protein RFT1 homolog [OS=Homo sapiens]	Q96AA3	0	1539.92	9	1.802	1.229	0.976	0.844	0.909	1.655	1.129	0.918	0.896	0.775	0.835	0.85	0.3	-0.04	-0.25	-0.14	0.73	0.17	-0.12	-0.16	-0.37	-0.26	0.0241159	0.774877	0.999716	0.748102	0.961476							0.699577	1	1	1	1							85.3	58.1	47.3	46.2	39.9	43	51.5	8.71	12.68	15.87	2.14	24.39	14.69		2	2	4	2	2	2	1	90.7	80.2	53.1	63.6	45.9	59.4	41.1	48.8	46.9	45.5	33.5	47.5	47.7	38.7	51.5		2.2	5.6	14.8	44.2	17.8	59.4	8.9	12.6	4	7.2	10	16.3	28	20.6	14		1	1	1	1	1	1	1	1	1	1	1	1	1	1	1			Not Found	Not Found	Not Found	Not Found	Not Found	Not Found	High	Not Found	High	High	High	High	High	High	High	High	High	High	High	High	High	High	High	Not Found	High	High	High	High	High	High	High	High	2	0.064	0	1	1	1	770.466	0.99	0.00076	56.4668	0.0009296	0.006571	0.438	1.25
FALSE	High	Unambiguous	IEELQLIVNDK	[K].IEELQLIVNDK.[S]	1xTMTpro [K11]; 1xTMTpro [N-Term]	1xTMTpro [K11]; 1xTMTpro [N-Term]	0.0207005	0.0032341	0.427	1	2	1	P62195-1	P62195-1 [28-38]			26S proteasome regulatory subunit 8 [OS=Homo sapiens]	P62195-2; P62195-1	0	1922.15	11																																																																																																																		No Quan Values	Not Found	Not Found	Not Found	Not Found	High	Not Found	Not Found	Not Found	Not Found	Not Found	High	High	High	High	High	High	Not Found	High	Not Found	High	High	High	High	Not Found	Not Found	High	High	High	High	High	High	High	3	0.596	0	1	1	1	641.384	-3.93	-0.00252	82.197	0.0009296	0.006964	0.427	1.51
FALSE	High	Unambiguous	DVQIGDIVTVGECRPLSK	[R].DVQIGDIVTVGECRPLSK.[T]	1xCarbamidomethyl [C13]; 1xTMTpro [K18]; 1xTMTpro [N-Term]	1xCarbamidomethyl [C13]; 1xTMTpro [K18]; 1xTMTpro [N-Term]	0.0197307	0.0032341	0.436	1	1	3	P62280	P62280 [119-136]			40S ribosomal protein S11 [OS=Homo sapiens]	P62280	0	2594.45	18																																																																																																																		No Quan Values	Not Found	Not Found	Not Found	Not Found	Not Found	Not Found	High	Not Found	Not Found	High	High	High	High	High	High	High	High	High	High	High	High	High	High	Not Found	High	High	High	High	High	High	High	High	4	0.5339	0	1	1	1	649.368	0.57	0.00037	123.991	0.0009296	0.006629	0.436	1.18
FALSE	High	Unambiguous	SSIINSLK	[K].SSIINSLK.[Q]	1xTMTpro [K8]; 1xTMTpro [N-Term]	1xTMTpro [K8]; 1xTMTpro [N-Term]	0.0204805	0.0032341	0.429	1	2	1	Q9BVP2	Q9BVP2 [268-275]			Guanine nucleotide-binding protein-like 3 [OS=Homo sapiens]	Q9BVP2; Q9BVP2-2	0	1469.92	8	0.977	1.117	0.876	1.017	0.912	0.913	1.044	0.935	0.819	0.95	0.853	-0.03	0.16	-0.19	0.02	-0.13	-0.13	0.06	-0.1	-0.29	-0.07	-0.23	0.999845	0.982885	0.872948	1	0.966673	0.993089	0.999893	0.99934	0.784513	0.999704	0.904905	1	1	1	1	1	1	1	1	1	1	1	169.1	193.3	173.1	151.7	176	157.9	185.2	27.6	9.4	13.83	11.53	11.58	4.65	8.75	2	2	4	2	2	2	2	138.8	206.1	180.9	206.6	155.5	205.9	189.4	158.2	164.6	139.8	162.1	191	152.8	163.2	174.1	197	3.3	14.5	50.4	143.7	60.4	205.9	40.8	41	14.1	22	48.1	65.7	89.5	86.7	47.4	9.8	1	1	1	1	1	1	1	1	1	1	1	1	1	1	1	1		Not Found	Not Found	Not Found	Not Found	Not Found	Not Found	High	Not Found	High	High	High	High	High	High	High	High	High	High	High	High	High	High	High	High	High	High	High	High	High	High	High	High	2	0	0	1	1	1	735.465	2.63	0.00193	63.9741	0.0009296	0.006899	0.429	1.83
FALSE	High	Unambiguous	YEPQLLADDDAR	[K].YEPQLLADDDAR.[L]	1xTMTpro [N-Term]	1xTMTpro [N-Term]	0.0200483	0.0032341	0.433	1	5	1	Q9BWL3	Q9BWL3 [74-85]			Uncharacterized protein C1orf43 [OS=Homo sapiens]	Q9BWL3-3; Q9BWL3-5; Q9BWL3-4; Q9BWL3-2; Q9BWL3	0	1709.87	12	1.113	1.211	1.382	1.059	1.146	1.261	1.371	1.132	1.564	1.199	1.298	0.16	0.28	0.47	0.08	0.2	0.33	0.46	0.18	0.65	0.26	0.38	0.999998	0.999598	0.986436	1	0.999976	0.997443	0.987026	0.998913	0.934194	0.999341	0.995188	1	1	1	1	1	1	1	1	1	1	1	99.6	108.4	89.5	123.6	94.7	102.5	79	96.16	26.14	19.61	35.75	10.83	0.78	9.93	2	2	4	2	2	2	2	43.5	228.2	130.6	89.9	85.7	93.4	121.8	79.5	160.1	95.5	87.7	102.3	102	103.1	84.8	73.7	1	16	36.4	62.5	33.3	93.4	26.2	20.6	13.7	15	26.1	35.2	59.7	54.8	23.1	3.7	1	1	1	1	1	1	1	1	1	1	1	1	1	1	1	1		Not Found	Not Found	High	Not Found	Not Found	Not Found	Not Found	Not Found	High	High	High	High	High	High	High	High	High	High	High	High	High	High	High	High	High	High	High	High	High	High	High	High	2	0.5729	0	1	1	1	855.44	3.45	0.00295	60.363	0.0009296	0.006751	0.433	1.92
FALSE	High	Unambiguous	LITPAVVSER	[K].LITPAVVSER.[L]	1xTMTpro [N-Term]	1xTMTpro [N-Term]	0.0201554	0.0032341	0.432	1	1	1	P62851	P62851 [67-76]			40S ribosomal protein S25 [OS=Homo sapiens]	P62851	0	1388.84	10	0.716	1.043	1.17	0.744	0.797	0.657	0.958	0.918	1.074	0.683	0.731	-0.48	0.06	0.23	-0.43	-0.33	-0.61	-0.06	-0.12	0.1	-0.55	-0.45	0.682915	0.999977	0.980169	0.781026	0.918008	0.591174	0.999995	0.999073	0.999898	0.679966	0.826422	1	1	1	1	1	1	1	1	1	1	1	722.9	1053.7	1010	1181.4	751.3	804.5	1100.1	53.55	4.44	7.8	28.25	9.26	10.06	25.18	2	2	4	2	2	2	2	485.3	1076.9	1087.3	1021.1	1090.8	1050.4	915.7	971.2	1446.5	964.8	703.7	802.2	749.2	864	918.9	1317.1	11.6	75.5	303	710.3	423.4	1050.4	197.3	252	124	152	209	275.9	438.9	459.1	250.1	65.5	1	1	1	1	1	1	1	1	1	1	1	1	1	1	1	1		Not Found	Not Found	Not Found	High	Not Found	Not Found	Not Found	Not Found	High	High	High	High	High	High	High	High	High	High	High	High	High	High	High	High	High	High	High	High	High	High	High	High	2	0.1527	0	1	1	1	694.922	-4.47	-0.0031	64.5754	0.0009296	0.006767	0.432	2.03
FALSE	High	Unambiguous	AMADFTTWK	[K].AMADFTTWK.[T]	1xTMTpro [K9]; 1xTMTpro [N-Term]	1xTMTpro [K9]; 1xTMTpro [N-Term]	0.0204805	0.0032341	0.429	1	1	1	Q9NU22	Q9NU22 [4473-4481]			Midasin [OS=Homo sapiens]	Q9NU22	0	1678.91	9	0.309	0.721	0.651	0.567	0.683	0.498	1.162	1.611	1.049	0.913	1.1	-1.69	-0.47	-0.62	-0.82	-0.55	-1.01	0.22	0.69	0.07	-0.13	0.14	0.199243	0.990281	0.957382	0.852892	0.976909	0.769329	0.999876	0.92977	1	0.999994	0.999991	1	1	1	1	1	1	1	1	1	1	1	36.1	84.1	116.6	75.9	66.1	79.7	72.4	104.47	22.53	13.15	27.82	26.18	0.43	22.12	2	2	4	2	2	2	2	14	93	98.8	71.7	125.1	92.8	110.5	123.2	92.7	62.2	54.8	79.7	79.4	79.9	61.8	84.8	0.3	6.5	27.5	49.8	48.5	92.8	23.8	32	7.9	9.8	16.3	27.4	46.5	42.5	16.8	4.2	1	1	1	1	1	1	1	1	1	1	1	1	1	1	1	1		Not Found	Not Found	Not Found	Not Found	Not Found	Not Found	High	Not Found	High	High	High	High	High	High	High	High	High	High	High	High	High	High	High	High	High	High	High	High	High	High	High	High	2	0.4943	0	1	1	1	839.958	-1.97	-0.00166	74.103	0.0009296	0.006881	0.429	1.74
FALSE	High	Unambiguous	EGALGFFK	[K].EGALGFFK.[G]	1xTMTpro [K8]; 1xTMTpro [N-Term]	1xTMTpro [K8]; 1xTMTpro [N-Term]	0.0199418	0.0032341	0.434	1	2	1	Q9HC21	Q9HC21 [276-283]			Mitochondrial thiamine pyrophosphate carrier [OS=Homo sapiens]	Q9HC21; Q9HC21-2	0	1476.87	8																																																																																																																		No Quan Values	Not Found	Not Found	Not Found	Not Found	Not Found	Not Found	High	Not Found	High	High	High	High	High	High	High	High	High	High	High	High	High	High	High	High	High	High	High	High	High	High	High	High	2	0.3457	0	1	1	1	738.941	2.15	0.00158	74.3359	0.0009296	0.00669	0.434	2.43
FALSE	High	Unambiguous	VTAADAFLDLIR	[R].VTAADAFLDLIR.[N]	1xTMTpro [N-Term]	1xTMTpro [N-Term]	0.0207005	0.0032341	0.427	1	2	1	P43003	P43003 [164-175]			Excitatory amino acid transporter 1 [OS=Homo sapiens]	P43003; P43003-2	0	1608.93	12																																																																																																																		No Quan Values	Not Found	Not Found	Not Found	High	Not Found	Not Found	Not Found	Not Found	High	High	High	High	High	High	High	High	High	High	High	High	High	High	High	High	High	High	High	High	High	High	High	High	2	0.2389	0	1	1	1	804.969	2.23	0.0018	93.1033	0.0009296	0.006979	0.427	1.13
FALSE	High	Unambiguous	AVSDQLK	[K].AVSDQLK.[K]	1xTMTpro [K7]; 1xTMTpro [N-Term]	1xTMTpro [K7]; 1xTMTpro [N-Term]	0.0208115	0.00339569	0.426	1	2	2	Q14527	Q14527 [159-165]			Helicase-like transcription factor [OS=Homo sapiens]	Q14527-2; Q14527	0	1368.83	7	0.747	0.794	1.771	0.839	0.658	0.56	0.595	0.749	1.327	0.629	0.493	-0.42	-0.33	0.82	-0.25	-0.6	-0.84	-0.75	-0.42	0.41	-0.67	-1.02	0.998754	0.999711	0.933803	0.999951	0.990159	0.968521	0.981532	0.997254	0.999264	0.989417	0.924784	1	1	1	1	1	1	1	1	1	1	1	384.7	409.1	515.1	912.4	432.1	338.9	687.4	116.7	20.54	16.2	43.48	4.2	6.38	83.05	2	2	4	2	2	2	2	119.1	1243.1	473.5	353.4	544.8	405.6	597.9	487	1253.6	664	419.5	445.2	323.9	354.5	350.5	1348	2.8	87.2	131.9	245.8	211.5	405.6	128.8	126.3	107.5	104.6	124.6	153.1	189.7	188.4	95.4	67	2	2	2	2	2	2	2	2	2	2	2	2	2	2	2	2		Not Found	Not Found	Not Found	Not Found	Not Found	High	Not Found	Not Found	High	High	High	High	High	High	High	High	High	High	High	High	High	High	High	High	High	High	High	High	High	High	High	High	2	0.2459	0	1	1	1	684.921	0.4	0.00027	52.5732	0.000961	0.007015	0.426	1.83
FALSE	High	Unambiguous	EDLSSIILLSEEDLQMLVDAPCSDLAQELR	[K].EDLSSIILLSEEDLQMLVDAPCSDLAQELR.[Q]	1xCarbamidomethyl [C22]; 1xOxidation [M16]; 1xTMTpro [N-Term]	1xCarbamidomethyl [C22]; 1xOxidation [M16]; 1xTMTpro [N-Term]	0.0209231	0.00339569	0.425	1	2	1	O00273-1	O00273-1 [133-162]			DNA fragmentation factor subunit alpha [OS=Homo sapiens]	O00273-2; O00273-1	0	3722.87	30																																																																																																																		No Quan Values	Not Found	Not Found	Not Found	High	Not Found	Not Found	Not Found	Not Found	Not Found	Not Found	High	High	High	High	High	High	Not Found	High	High	High	High	High	High	Not Found	Not Found	High	High	High	High	High	High	High	3	0.2674	0	1	1	1	1241.64	12.22	0.01516	110.883	0.000961	0.007057	0.425	0.86
FALSE	High	Unambiguous	TLGDFAAEYAK	[K].TLGDFAAEYAK.[S]	1xTMTpro [K11]; 1xTMTpro [N-Term]	1xTMTpro [K11]; 1xTMTpro [N-Term]	0.0211483	0.00339569	0.423	1	1	2	P09874	P09874 [109-119]			Poly [ADP-ribose] polymerase 1 [OS=Homo sapiens]	P09874	0	1793.99	11	3.037	0.929	1.082	0.967	0.831	1.961	0.6	0.646	0.698	0.624	0.536	1.6	-0.11	0.11	-0.05	-0.27	0.97	-0.74	-0.63	-0.52	-0.68	-0.9	0.0518816	0.999999	0.99978	1	0.997965	0.531688	0.775298	0.737373	0.94041	0.827543	0.607581	0.9019	1	1	1	1	1	1	1	1	1	1	187.3	57.3	61.7	66.7	59.6	51.2	95.5	54.34	2.05	14.74	49.09	15	18.85	61.19	2	2	4	2	2	2	2	280.8	124.9	56.5	58.1	49.5	57.1	68.8	66.6	95.8	46.4	66.3	53.6	58.6	44.8	60.1	151.8	6.7	8.8	15.7	40.4	19.2	57.1	14.8	17.3	8.2	7.3	19.7	18.4	34.3	23.8	16.4	7.5	1	1	1	1	1	1	1	1	1	1	1	1	1	1	1	1		Not Found	Not Found	Not Found	Not Found	High	Not Found	Not Found	Not Found	High	High	High	High	High	High	High	High	High	High	High	High	High	High	High	High	High	High	High	High	High	High	High	High	3	0.4062	0	1	1	1	598.669	0.23	0.00014	75.5071	0.000961	0.007133	0.423	1.28
FALSE	High	Unambiguous	LGPGSSGGSAR	[R].LGPGSSGGSAR.[E]	1xTMTpro [N-Term]	1xTMTpro [N-Term]	0.0214912	0.00339569	0.42	1	1	1	P17152	P17152 [9-19]			Transmembrane protein 11, mitochondrial [OS=Homo sapiens]	P17152	0	1249.68	11	0.71	1.083	0.793	0.815	0.955	1.56	2.382	2.199	1.745	1.793	2.1	-0.5	0.12	-0.33	-0.29	-0.07	0.64	1.25	1.14	0.8	0.84	1.07	0.553091	0.999271	0.859577	0.913141	0.999963	0.439652	0.0317981	0.0241485	0.234399	0.198436	0.0721791	1	1	1	1	1	1	1	0.621433	1	1	1	98.9	151	139.4	110.6	113.6	133.1	63.4	49.01	25.51	13.42	13.42	8.09	9.69	1.65	2	2	4	2	2	2	2	68.9	142	181.2	125.8	156.1	124.4	123.8	157.4	100.5	121.6	107.3	120.3	124.3	142.5	62.6	64.1	1.6	10	50.5	87.5	60.6	124.4	26.7	40.8	8.6	19.2	31.9	41.4	72.8	75.7	17	3.2	1	1	1	1	1	1	1	1	1	1	1	1	1	1	1	1		Not Found	Not Found	Not Found	Not Found	High	Not Found	Not Found	Not Found	High	High	High	High	High	High	High	High	High	High	High	High	High	High	High	High	High	High	High	High	High	High	High	High	2	0.0762	0	1	1	1	625.346	1.62	0.00101	38.883	0.000961	0.007234	0.42	1.05
FALSE	High	Unambiguous	CQQPIGTK	[R].CQQPIGTK.[S]	1xCarbamidomethyl [C1]; 1xTMTpro [K8]; 1xTMTpro [N-Term]	1xCarbamidomethyl [C1]; 1xTMTpro [K8]; 1xTMTpro [N-Term]	0.0216069	0.00339569	0.419	1	1	1	Q14192	Q14192 [132-139]			Four and a half LIM domains protein 2 [OS=Homo sapiens]	Q14192	0	1539.88	8	1.392	1.026	1.566	1.771	1.975	0.889	0.655	0.638	0.999	1.13	1.261	0.48	0.04	0.65	0.82	0.98	-0.17	-0.61	-0.65	0	0.18	0.33		1	0.99616	0.984915	0.96311		0.997718	0.996125	1	0.999998	0.999925		1	1	1	1		1	1	1	1	1	44.3	32.7	31.8	49.9	56.4	62.9	49.9		55.79	38.87	88.66	83.84	76.31	105.54	1	2	4	2	2	2	2		44.3	49.6	21.5	28.1	22.5	53.8	36.1	104.1	23.9	111.5	28.5	34.4	115	19	130.9		3.1	13.8	15	10.9	22.5	11.6	9.4	8.9	3.8	33.1	9.8	20.1	61.1	5.2	6.5		1	1	1	1	1	1	1	1	1	1	1	1	1	1	1		Not Found	Not Found	Not Found	Not Found	Not Found	Not Found	High	Not Found	Not Found	High	High	High	High	High	High	High	High	High	High	High	High	High	High	High	High	High	High	High	High	High	High	High	2	0.4295	0	1	1	1	770.444	-0.62	-0.00048	40.7043	0.000961	0.007272	0.419	1.56
FALSE	High	Unambiguous	QLVGTVSSK	[K].QLVGTVSSK.[I]	1xTMTpro [K9]; 1xTMTpro [N-Term]	1xTMTpro [K9]; 1xTMTpro [N-Term]	0.0209231	0.00339569	0.425	1	1	1	Q5C9Z4	Q5C9Z4 [633-641]			nucleolar MIF4G domain-containing protein 1 [OS=Homo sapiens]	Q5C9Z4	0	1526.94	9	1.032	1.093	1.171	0.759	0.678	1.261	1.336	1.223	1.432	0.928	0.83	0.04	0.13	0.23	-0.4	-0.56	0.34	0.42	0.29	0.52	-0.11	-0.27	0.999999	1	0.999566	0.770734	0.519088	0.972515	0.926476	0.905505	0.832993	0.999942	0.990589	1	1	1	1	1	1	1	1	1	1	1	79.4	84.1	77	90.2	58.4	52.2	63	62.87	8.08	22.48	0.38	14.27	7.79	23.04	2	2	4	2	2	2	2	128.1	49.3	89.1	79.5	69.7	71.9	82.5	110.6	90.4	89.9	52.8	64.7	55.2	49.4	53.4	74.2	3	3.5	24.8	55.3	27.1	71.9	17.8	28.7	7.8	14.2	15.7	22.2	32.3	26.3	14.5	3.7	1	1	1	1	1	1	1	1	1	1	1	1	1	1	1	1		Not Found	Not Found	Not Found	Not Found	Not Found	Not Found	High	Not Found	High	High	High	High	High	High	High	High	High	High	High	High	High	High	High	High	High	High	High	High	High	High	High	High	3	0.5308	0	1	1	1	509.651	-1.43	-0.00073	51.5895	0.000961	0.007031	0.425	2.11
FALSE	High	Unambiguous	ASVAAQQQEEAR	[R].ASVAAQQQEEAR.[R]	1xTMTpro [N-Term]	1xTMTpro [N-Term]	0.0208115	0.00339569	0.426	1	3	1	Q86UK7-1	Q86UK7-1 [351-362]			E3 ubiquitin-protein ligase ZNF598 [OS=Homo sapiens]	Q86UK7-1; Q86UK7-2; Q86UK7-3	0	1591.84	12	0.532	0.619	0.415	0.668	0.704	0.848	0.986	1.593	0.661	1.065	1.122	-0.91	-0.69	-1.27	-0.58	-0.51	-0.24	-0.02	0.67	-0.6	0.09	0.17	0.0453371	0.160444	0.00596492	0.295893	0.430457	0.970223	1	0.180462	0.391306	0.999828	0.994958	0.862987	1	0.27251	1	1	1	1	1	1	1	1	84.4	98.1	158.5	65.7	105.9	111.6	99.5	14.98	12.23	29.97	6.56	0.26	0.97	10.49	2	2	4	2	2	2	2	75.9	93.9	89.9	106.9	227.3	160.2	156.8	108.2	62.7	68.8	106.1	105.7	110.9	112.4	107.2	92.4	1.8	6.6	25.1	74.4	88.2	160.2	33.8	28.1	5.4	10.8	31.5	36.4	65	59.7	29.2	4.6	1	1	1	1	1	1	1	1	1	1	1	1	1	1	1	1		Not Found	Not Found	High	Not Found	Not Found	Not Found	Not Found	Not Found	High	High	High	High	High	High	High	High	High	High	High	High	High	High	High	High	High	High	High	High	High	High	High	High	2	0.2328	0	1	1	1	796.422	0.15	0.00012	36.8387	0.000961	0.007022	0.426	1.16
FALSE	High	Unambiguous	QGSVQK	[K].QGSVQK.[V]	1xTMTpro [K6]; 1xTMTpro [N-Term]	1xTMTpro [K6]; 1xTMTpro [N-Term]	0.0212619	0.00339569	0.422	1	1	1	Q9UBS4	Q9UBS4 [345-350]			DnaJ homolog subfamily B member 11 [OS=Homo sapiens]	Q9UBS4	0	1254.77	6	0.469	0.86	0.394	0.769	0.428	1.191	2.186	2.541	1	1.953	1.087	-1.09	-0.22	-1.35	-0.38	-1.23	0.25	1.13	1.35	0	0.97	0.12	0.423871	0.999991	0.216025	0.996903	0.301531	0.998628	0.413545	0.21595	1	0.568749	0.999981	1	1	1	1	1	1	1	1	1	1	1	192.3	352.9	410.3	161.5	315.3	175.5	161.4	53.4	41.98	20.9	39.08	3.16	20.67	55.96	2	2	4	2	2	2	2	129.3	286.2	479.3	259.8	425	266.9	444.8	396	214.4	121.6	308.3	322.4	151.4	203.3	106.2	245.4	3.1	20.1	133.6	180.7	165	266.9	95.8	102.7	18.4	19.2	91.6	110.9	88.7	108	28.9	12.2	1	1	1	1	1	1	1	1	1	1	1	1	1	1	1	1		Not Found	Not Found	Not Found	Not Found	Not Found	Not Found	High	Not Found	High	High	High	High	High	High	High	High	High	High	High	High	High	High	High	High	High	High	High	High	High	High	High	High	3	0.1278	0	1	1	1	418.927	-0.41	-0.00017	35.6268	0.000961	0.00714	0.422	2.27
FALSE	High	Unambiguous	AIASNSK	[K].AIASNSK.[I]	1xTMTpro [K7]; 1xTMTpro [N-Term]	1xTMTpro [K7]; 1xTMTpro [N-Term]	0.0211483	0.00339569	0.423	1	1	2	O94905-1	O94905-1 [288-294]			Erlin-2 [OS=Homo sapiens]	O94905-1	0	1298.79	7	0.432	0.891	0.816	1.089	0.949	0.581	1.2	1.347	1.099	1.467	1.278	-1.21	-0.17	-0.29	0.12	-0.08	-0.78	0.26	0.43	0.14	0.55	0.35	0.532522	0.999977	0.999179	0.999982	1	0.922458	0.999713	0.992666	0.999994	0.984035	0.998486	1	1	1	1	1	1	1	1	1	1	1	291.9	602.5	676.1	551.7	736.5	641.4	502	110.37	6.21	13.27	9.5	13.62	18.54	0.93	2	2	4	2	2	2	2	102.5	831.2	629.5	576.6	734.6	572	622.3	758.4	515.9	590.1	668.6	811.2	562.2	731.8	505.3	498.7	2.4	58.3	175.4	401.1	285.2	572	134.1	196.8	44.2	93	198.6	278.9	329.3	388.9	137.5	24.8	1	2	2	2	2	2	2	2	2	2	2	2	2	2	2	2		Not Found	Not Found	Not Found	Not Found	Not Found	Not Found	High	High	High	High	High	High	High	High	High	High	High	High	High	High	High	High	High	High	High	High	High	High	High	High	High	High	2	0.1822	0	1	1	1	649.9	-0.32	-0.00021	38.8025	0.000961	0.007119	0.423	2.47
FALSE	High	Unambiguous	SLLLTVSQYK	[K].SLLLTVSQYK.[A]	1xTMTpro [K10]; 1xTMTpro [N-Term]	1xTMTpro [K10]; 1xTMTpro [N-Term]	0.0214912	0.00339569	0.42	1	1	1	Q8TCG1	Q8TCG1 [9-18]			Protein CIP2A [OS=Homo sapiens]	Q8TCG1	0	1760.08	10	0.784	0.771	0.655	0.671	0.827	1.064	1.045	1.357	0.888	0.91	1.122	-0.35	-0.38	-0.61	-0.58	-0.27	0.09	0.06	0.44	-0.17	-0.14	0.17	0.898836	0.86574	0.439074	0.501021	0.969443	0.999941	0.999991	0.760316	0.997578	0.999315	0.99788	1	1	1	1	1	1	1	1	1	1	1	60.2	59.2	76.8	50.3	51.5	63.5	56.6	5.87	22.31	17.53	22.78	28.22	2.65	39.9	2	2	4	2	2	2	2	62.8	57.8	69.4	50.5	88	68	61.5	86.8	59.2	42.7	63.1	42.1	64.7	62.4	42.4	75.7	1.5	4.1	19.3	35.1	34.2	68	13.3	22.5	5.1	6.7	18.7	14.5	37.9	33.1	11.5	3.8	1	1	1	1	1	1	1	1	1	1	1	1	1	1	1	1		Not Found	Not Found	Not Found	Not Found	Not Found	Not Found	High	Not Found	High	High	High	High	High	High	High	High	High	High	High	High	High	High	High	High	High	High	High	High	High	High	High	High	2	0.5779	0	1	1	1	880.545	0.65	0.00057	76.8713	0.000961	0.007248	0.42	1.54
FALSE	High	Unambiguous	EVMLVGIGDK	[K].EVMLVGIGDK.[I]	1xOxidation [M3]; 1xTMTpro [K10]; 1xTMTpro [N-Term]	1xOxidation [M3]; 1xTMTpro [K10]; 1xTMTpro [N-Term]	0.0209231	0.00339569	0.425	2	2	2	P36542-2; P36542-1	P36542-2 [127-136]; P36542-1 [127-136]			Isoform Heart of ATP synthase subunit gamma, mitochondrial [OS=Homo sapiens] ATP synthase subunit gamma, mitochondrial [OS=Homo sapiens]	P36542-2; P36542-1	0	1684.98	10	1.111	0.766	0.702	0.887	0.781	1.782	1.229	1.604	1.127	1.422	1.252	0.15	-0.38	-0.51	-0.17	-0.36	0.83	0.3	0.68	0.17	0.51	0.32	0.999072	0.997049	0.981968	0.999998	0.998253							1	1	1	1	1							69.8	48.1	62.8	44.1	55.7	49	39.1	67.24	19.05	20.91	78.61	11.89	8.73		2	2	4	2	2	2	1	41.6	117	55.1	42	72.3	42.7	65	60.6	82.5	23.6	51.2	60.6	46.1	52.1	39.1		1	8.2	15.3	29.2	28.1	42.7	14	15.7	7.1	3.7	15.2	20.8	27	27.7	10.7		1	1	1	1	1	1	1	1	1	1	1	1	1	1	1		Shared	Not Found	Not Found	Not Found	Not Found	Not Found	High	High	Not Found	High	High	High	High	High	High	High	High	High	High	High	High	High	High	High	High	High	High	High	High	High	High	High	High	2	0.4386	0	1	1	1	842.993	-0.18	-0.00015	69.1346	0.000961	0.007041	0.425	1.14
FALSE	High	Unambiguous	QGYDVSIPVYSPLSAEVDLPEK	[R].QGYDVSIPVYSPLSAEVDLPEK.[G]	1xTMTpro [K22]; 1xTMTpro [N-Term]	1xTMTpro [K22]; 1xTMTpro [N-Term]	0.0209231	0.00339569	0.425	1	3	1	Q93063	Q93063 [224-245]			exostosin-2 [OS=Homo sapiens]	Q93063-3; Q93063; Q93063-2	0	3014.62	22	1.279	1.34	0.938	2.654	1.003	2.705	2.836	2.116	1.984	5.615	2.123	0.35	0.42	-0.09	1.41	0.01	1.44	1.5	1.08	0.99	2.49	1.09		0.767148	0.994344	0.0106785	0.999983								1	1	0.399374	1							33.6	35.2	26.3	24.6	69.7	26.4	12.4		2.82	22.08	36.58	2.43	8.99		1	2	4	2	2	2	1		33.6	34.5	35.9	22.4	24.6	28.1	36.4	18.9	32.1	70.9	68.5	24.7	28.1	12.4			2.4	9.6	25	8.7	24.6	6	9.4	1.6	5.1	21.1	23.6	14.5	14.9	3.4			1	1	1	1	1	1	1	1	1	1	1	1	1	1			Not Found	Not Found	Not Found	High	Not Found	Not Found	Not Found	Not Found	Not Found	High	High	High	High	High	High	High	High	High	High	High	High	High	High	Not Found	High	High	High	High	High	High	High	High	3	0.3772	0	1	1	1	1005.55	3.12	0.00314	84.1854	0.000961	0.007034	0.425	1.14
FALSE	High	Unambiguous	LFPNADSK	[R].LFPNADSK.[A]	1xTMTpro [K8]; 1xTMTpro [N-Term]	1xTMTpro [K8]; 1xTMTpro [N-Term]	0.0210354	0.00339569	0.424	1	1	1	P28482	P28482 [278-285]			mitogen-activated protein kinase 1 [OS=Homo sapiens]	P28482	0	1499.87	8	1.261	1.085	1.153	0.879	0.812	1.003	0.863	0.795	0.916	0.699	0.645	0.33	0.12	0.21	-0.19	-0.3	0	-0.21	-0.33	-0.13	-0.52	-0.63	0.949662	0.999921	0.996612	0.991639	0.9351	1	0.99602	0.952236	0.999788	0.788309	0.623731	1	1	1	1	1	1	1	1	1	1	1	247.5	213	196.2	226.2	172.5	159.3	246.8	44.59	3.69	11.63	37.7	8.91	15.18	38.03	2	2	4	2	2	2	2	178.5	343	218.6	207.5	206.5	231.3	179.1	186.5	297.3	172.1	162	183.7	143	177.5	187.4	325.2	4.2	24.1	60.9	144.3	80.2	231.3	38.6	48.4	25.5	27.1	48.1	63.2	83.8	94.3	51	16.2	1	1	1	1	1	1	1	1	1	1	1	1	1	1	1	1		Not Found	Not Found	Not Found	Not Found	Not Found	Not Found	High	Not Found	High	High	High	High	High	High	High	High	High	High	High	High	High	High	High	High	High	High	High	High	High	High	High	High	2	0.3111	0	1	1	1	750.439	0	0	60.7413	0.000961	0.00709	0.424	1.8
FALSE	High	Unambiguous	ASQNLVVLAR	[K].ASQNLVVLAR.[E]	1xTMTpro [N-Term]	1xTMTpro [N-Term]	0.0208115	0.00339569	0.426	1	2	1	Q9H3U1	Q9H3U1 [174-183]			Protein unc-45 homolog A [OS=Homo sapiens]	Q9H3U1; Q9H3U1-2	0	1374.84	10	1.133	1.066	1.334	0.953	0.893	1.032	0.971	0.911	1.215	0.868	0.814	0.18	0.09	0.42	-0.07	-0.16	0.05	-0.04	-0.13	0.28	-0.2	-0.3	0.999162	0.999994	0.907837	0.999929	0.996826	1	1	0.99989	0.988957	0.997992	0.985323	1	1	1	1	1	1	1	1	1	1	1	282.6	266.1	249.5	332.9	237.9	222.9	273.9	56.17	8.7	5.84	49.05	4.18	5.82	23.13	2	2	4	2	2	2	2	185.7	430.3	283	250.2	250.1	243.8	249	276.9	478	231.8	245	230.9	213.9	232.3	232.3	323.1	4.4	30.2	78.9	174	97.1	243.8	53.6	71.8	41	36.5	72.8	79.4	125.3	123.4	63.2	16.1	1	1	1	1	1	1	1	1	1	1	1	1	1	1	1	1		Not Found	Not Found	Not Found	High	Not Found	Not Found	Not Found	Not Found	High	High	High	High	High	High	High	High	High	High	High	High	High	High	High	High	High	High	High	High	High	High	High	High	2	0.3902	0	1	1	1	687.925	3.04	0.00209	59.043	0.0009296	0.006989	0.426	1.64
FALSE	High	Unambiguous	TPVIVTLK	[K].TPVIVTLK.[E]	1xTMTpro [K8]; 1xTMTpro [N-Term]	1xTMTpro [K8]; 1xTMTpro [N-Term]	0.0216069	0.00339569	0.419	1	1	2	Q9Y4L1	Q9Y4L1 [68-75]			Hypoxia up-regulated protein 1 [OS=Homo sapiens]	Q9Y4L1	0	1478.98	8																																																																																																																		No Quan Values	Not Found	Not Found	Not Found	Not Found	Not Found	Not Found	High	Not Found	High	High	High	High	High	High	High	High	High	High	High	High	High	High	High	High	High	High	High	High	High	High	High	High	3	0.51	0	1	1	1	493.666	1.19	0.00059	64.1962	0.000961	0.007263	0.419	2
FALSE	High	Unambiguous	LTQNADCVVVLDNTALNR	[R].LTQNADCVVVLDNTALNR.[I]	1xCarbamidomethyl [C7]; 1xTMTpro [N-Term]	1xCarbamidomethyl [C7]; 1xTMTpro [N-Term]	0.0211483	0.00339569	0.423	1	2	1	P23258	P23258 [195-212]			tubulin gamma-1 chain [OS=Homo sapiens]	P23258; Q9NRH3	0	2320.23	18	1.298	1.79	1.218	0.948	0.948	1.265	1.745	0.975	1.187	0.924	0.924	0.38	0.84	0.28	-0.08	-0.08	0.34	0.8	-0.04	0.25	-0.11	-0.11	0.878507	0.217551	0.962837	0.999953	0.999955							1	1	1	1	1							56	77.2	43.2	52.6	40.9	40.9	44.3	3.43	34.88	12.69	40.3	26.21	27.86		2	2	4	2	2	2	1	57.4	54.7	99.4	60	43.6	42.7	37.2	50.7	70.5	39.2	33.9	49.4	50	33.5	44.3		1.4	3.8	27.7	41.8	16.9	42.7	8	13.1	6	6.2	10.1	17	29.3	17.8	12		1	1	1	1	1	1	1	1	1	1	1	1	1	1	1			Not Found	Not Found	High	Not Found	Not Found	Not Found	Not Found	Not Found	High	High	High	High	High	High	High	High	High	High	High	High	High	High	High	Not Found	High	High	High	High	High	High	High	High	2	0.5517	0	1	1	1	1160.62	0.44	0.00051	71.8528	0.000961	0.007102	0.423	1.45
FALSE	High	Unambiguous	SLDIFIK	[K].SLDIFIK.[A]	1xTMTpro [K7]; 1xTMTpro [N-Term]	1xTMTpro [K7]; 1xTMTpro [N-Term]	0.0213762	0.00339569	0.421	1	1	1	Q9H583	Q9H583 [1081-1087]			HEAT repeat-containing protein 1 [OS=Homo sapiens]	Q9H583	0	1443.91	7																																																																																																																		No Quan Values	Not Found	Not Found	Not Found	Not Found	Not Found	Not Found	High	Not Found	High	High	High	High	High	High	High	High	High	High	High	High	High	High	High	High	High	High	High	High	High	High	High	High	2	0.259	0	1	1	1	722.457	-0.18	-0.00013	76.7203	0.000961	0.007189	0.421	1.66
FALSE	High	Unambiguous	QEEIPVVIAASEDR	[R].QEEIPVVIAASEDR.[L]	1xTMTpro [N-Term]	1xTMTpro [N-Term]	0.0209231	0.00339569	0.425	1	2	2	Q68CQ7-1	Q68CQ7-1 [63-76]			Glycosyltransferase 8 domain-containing protein 1 [OS=Homo sapiens]	Q68CQ7-1; Q68CQ7-2	0	1860	14	2.702	1.177	1.106	1.289	1.433	2.858	1.245	1.057	1.169	1.364	1.515	1.43	0.24	0.14	0.37	0.52	1.51	0.32	0.08	0.23	0.45	0.6		0.997009	0.999725	0.975628	0.898705		0.995987	1	0.999367	0.976521	0.914908		1	1	1	1		1	1	1	1	1	82	35.7	30.3	33.5	39.1	43.5	28.7		27.15	10.61	72.8	4.17	17.8	57.35	1	2	4	2	2	2	2		82	43.4	29.4	32.8	28.3	26.3	32.5	59.3	19	38	40.3	38.3	49.3	18.7	44.1		5.7	12.1	20.4	12.7	28.3	5.7	8.4	5.1	3	11.3	13.9	22.4	26.2	5.1	2.2		1	1	1	1	1	1	1	1	1	1	1	1	1	1	1		Not Found	Not Found	High	Not Found	Not Found	Not Found	Not Found	Not Found	High	High	High	High	High	High	High	High	High	High	High	High	High	High	High	High	High	High	High	High	High	High	High	High	2	0.4857	0	1	1	1	930.505	-0.56	-0.00052	66.6583	0.000961	0.007055	0.425	1.05
FALSE	High	Unambiguous	IMSSPLSK	[K].IMSSPLSK.[E]	1xTMTpro [K8]; 1xTMTpro [N-Term]	1xTMTpro [K8]; 1xTMTpro [N-Term]	0.0214912	0.00339569	0.42	1	2	2	P61254	P61254 [29-36]			60S ribosomal protein L26 [OS=Homo sapiens]	P61254; Q9UNX3	0	1470.88	8	0.513	1.669	1.442	1.214	0.988	0.494	1.608	0.963	1.39	1.169	0.951	-0.96	0.74	0.53	0.28	-0.02	-1.02	0.68	-0.05	0.47	0.23	-0.07	0.451915	0.961157	0.997029	1	0.999467	0.724673	0.933857	0.999937	0.988058	0.999798	1	1	1	1	1	1	1	1	1	1	1	1	949.3	3087.1	1849.9	2668.5	2244.9	1827.2	1920.4	83.13	32.88	40.36	11.96	0.78	14.29	64.42	2	2	4	2	2	2	2	483.7	1863.2	2436.1	3912.1	1769.7	3616.7	1709.9	1933.8	2451.6	2904.5	2232.6	2257.3	2022.2	1651.1	3139.8	1174.5	11.5	130.7	678.9	2721.1	687	3616.7	368.4	501.7	210.2	457.7	663.1	776.2	1184.6	877.5	854.4	58.4	1	1	1	1	1	1	1	1	1	1	1	1	1	1	1	1		Not Found	Not Found	Not Found	Not Found	Not Found	Not Found	High	Not Found	High	High	High	High	High	High	High	High	High	High	High	High	High	High	High	High	High	High	High	High	High	High	High	High	2	0.5105	0	1	1	1	735.946	-0.1	-7e-05	61.405	0.000961	0.007224	0.42	2.86
FALSE	High	Unambiguous	LSDGVAVLK	[K].LSDGVAVLK.[V]	1xTMTpro [K9]; 1xTMTpro [N-Term]	1xTMTpro [K9]; 1xTMTpro [N-Term]	0.0216069	0.00339569	0.419	1	1	1	P10809	P10809 [397-405]			60 kDa heat shock protein, mitochondrial [OS=Homo sapiens]	P10809	0	1509.95	9																																																																																																																		No Quan Values	Not Found	Not Found	Not Found	Not Found	Not Found	High	Not Found	Not Found	Not Found	High	High	High	High	High	High	High	High	High	High	High	High	High	High	High	High	High	High	High	High	High	High	High	3	0.2679	0	1	1	1	503.988	-0.25	-0.00012	68.3396	0.000961	0.007285	0.419	1.68
FALSE	High	Unambiguous	NYEEIAK	[K].NYEEIAK.[V]	1xTMTpro [K7]; 1xTMTpro [N-Term]	1xTMTpro [K7]; 1xTMTpro [N-Term]	0.0209231	0.00339569	0.425	1	1	3	P49755	P49755 [134-140]			Transmembrane emp24 domain-containing protein 10 [OS=Homo sapiens]	P49755	0	1474.84	7	0.999	0.899	0.854	0.739	0.592	1.356	1.221	1.358	1.16	1.004	0.803	0	-0.15	-0.23	-0.44	-0.76	0.44	0.29	0.44	0.21	0.01	-0.32	0.999998	0.999993	0.999739	0.976136	0.717192	0.971404	0.996673	0.97438	0.999353	1	0.994522	1	1	1	1	1	1	1	1	1	1	1	714.2	642.8	714.9	610.8	528.6	422.9	526.6	63.61	18.39	10.75	30.77	6.59	6.75	65.26	2	2	4	2	2	2	2	440	1159.4	732.7	564	733.1	575.7	724.5	705.4	761.9	489.6	504.5	553.8	403.2	443.6	319.6	867.4	10.5	81.3	204.2	392.3	284.6	575.7	156.1	183	65.3	77.2	149.8	190.4	236.2	235.8	87	43.1	2	2	2	2	2	2	2	2	2	2	2	2	2	2	2	2		Not Found	Not Found	Not Found	High	Not Found	Not Found	Not Found	Not Found	High	High	High	High	High	High	High	High	High	High	High	High	High	High	High	High	High	High	High	High	High	High	High	High	2	0.314	0	1	1	1	737.925	1.81	0.00134	56.1235	0.000961	0.007027	0.425	2.07
FALSE	High	Unambiguous	GTTVTPDK	[K].GTTVTPDK.[R]	1xTMTpro [K8]; 1xTMTpro [N-Term]	1xTMTpro [K8]; 1xTMTpro [N-Term]	0.0209231	0.00339569	0.425	1	1	2	Q16186	Q16186 [35-42]			Proteasomal ubiquitin receptor ADRM1 [OS=Homo sapiens]	Q16186	0	1426.84	8	1.446	0.902	1.353	1.009	0.93	1.506	0.939	1.041	1.409	1.05	0.969	0.53	-0.15	0.44	0.01	-0.1	0.59	-0.09	0.06	0.49	0.07	-0.05	0.540562	0.999754	0.710048	0.999995	0.99999	0.651165	0.999959	1	0.79301	0.999991	0.999999	1	1	1	1	1	1	1	1	1	1	1	176.1	109.8	121.7	164.7	122.8	113.3	116.9	23.06	2.07	8.94	54.54	3.84	10.18	34.04	2	2	4	2	2	2	2	149.4	207.6	111.4	108.2	123	127.7	120.5	103.4	247.4	109.7	119.5	126.2	105.4	121.7	91.5	149.5	3.6	14.6	31	75.2	47.8	127.7	25.9	26.8	21.2	17.3	35.5	43.4	61.7	64.7	24.9	7.4	2	2	2	2	2	2	2	2	2	2	2	2	2	2	2	2		Not Found	Not Found	Not Found	Not Found	High	Not Found	Not Found	Not Found	High	High	High	High	High	High	High	High	High	High	High	High	High	High	High	High	High	High	High	High	High	High	High	High	2	0.3443	0	1	1	1	713.924	0.63	0.00045	42.7999	0.000961	0.007044	0.425	1.22
FALSE	High	Unambiguous	ILGSEGEPAFR	[K].ILGSEGEPAFR.[F]	1xTMTpro [N-Term]	1xTMTpro [N-Term]	0.0211483	0.00339569	0.423	1	1	2	Q8TED1	Q8TED1 [142-152]			Probable glutathione peroxidase 8 [OS=Homo sapiens]	Q8TED1	0	1479.81	11																																																																																																																		No Quan Values	Not Found	Not Found	High	High	Not Found	Not Found	Not Found	Not Found	High	High	High	High	High	High	High	High	High	High	High	High	High	High	High	High	High	High	High	High	High	High	High	High	2	0.3503	0	1	1	1	740.408	-2.07	-0.00153	72.1212	0.000961	0.007101	0.423	1.57
FALSE	High	Unambiguous	GDLEEYGQDLLHTVFK	[K].GDLEEYGQDLLHTVFK.[N]	1xTMTpro [K16]; 1xTMTpro [N-Term]	1xTMTpro [K16]; 1xTMTpro [N-Term]	0.0210354	0.00339569	0.424	1	1	1	P43490	P43490 [448-463]			nicotinamide phosphoribosyltransferase [OS=Homo sapiens]	P43490	0	2472.33	16																																																																																																																		No Quan Values	Not Found	Not Found	Not Found	Not Found	Not Found	Not Found	High	Not Found	Not Found	High	High	High	High	High	High	High	High	High	High	High	High	High	Not Found	Not Found	High	High	High	High	High	High	Not Found	High	3	0.5338	0	1	1	1	824.781	0.83	0.00069	93.8844	0.000961	0.007071	0.424	1.48
FALSE	High	Unambiguous	NVTAIQGPGGK	[R].NVTAIQGPGGK.[W]	1xTMTpro [K11]; 1xTMTpro [N-Term]	1xTMTpro [K11]; 1xTMTpro [N-Term]	0.0209231	0.00339569	0.425	1	1	1	P50213-1	P50213-1 [67-77]			Isocitrate dehydrogenase [NAD] subunit alpha, mitochondrial [OS=Homo sapiens]	P50213-1	0	1649.98	11																																																																																																																		No Quan Values	Not Found	Not Found	Not Found	Not Found	Not Found	Not Found	High	Not Found	Not Found	High	High	High	High	High	High	High	Not Found	High	High	High	High	High	High	Not Found	High	High	High	High	High	High	High	High	2	0.7073	0	1	1	1	825.495	-0.34	-0.00028	49.0337	0.000961	0.007062	0.425	0.82
FALSE	High	Unambiguous	GDDETLHK	[R].GDDETLHK.[N]	1xTMTpro [K8]; 1xTMTpro [N-Term]	1xTMTpro [K8]; 1xTMTpro [N-Term]	0.0216069	0.00339569	0.419	1	5	9	P35580	P35580 [1099-1106]			Myosin-10 [OS=Homo sapiens]	P35580-2; P35580; P35580-5; P35580-3; P35580-4	0	1522.84	8	0.804	1.541	1.432	1.261	1.399	0.521	0.999	0.648	0.929	0.817	0.907	-0.32	0.62	0.52	0.33	0.48	-0.94	0	-0.63	-0.11	-0.29	-0.14	0.784537	0.672766	0.844135	0.990098	0.887705	0.220652	1	0.671164	0.999902	0.977133	0.999525	1	1	1	1	1	1	1	1	1	1	1	105.6	202.6	131.4	188.2	165.7	183.9	202.7	23.36	28.94	21.56	25.37	16.9	30.5	31.42	2	2	4	2	2	2	2	89.4	124.8	164.6	249.3	132.2	192	126	130.6	157	225.6	186.8	146.9	228.9	147.7	254.1	161.7	2.1	8.8	45.9	173.4	51.3	192	27.1	33.9	13.5	35.6	55.5	50.5	134.1	78.5	69.1	8	2	2	2	2	2	2	2	2	2	2	2	2	2	2	2	2		Not Found	Not Found	Not Found	Not Found	High	High	Not Found	High	High	High	High	High	High	High	High	High	High	High	High	High	High	High	High	High	High	High	High	High	High	High	High	High	3	0.3681	0	1	1	1	508.283	0.1	5e-05	13.943	0.000961	0.007288	0.419	1.44
FALSE	High	Unambiguous	VSGNVEK	[K].VSGNVEK.[K]	1xTMTpro [K7]; 1xTMTpro [N-Term]	1xTMTpro [K7]; 1xTMTpro [N-Term]	0.0209231	0.00339569	0.425	1	3	2	P55060-1	P55060-1 [833-839]			Exportin-2 [OS=Homo sapiens]	P55060-4; P55060-3; P55060-1	0	1340.8	7	0.217	0.782	0.595	0.47	0.717	0.307	1.107	1.416	0.842	0.665	1.015	-2.2	-0.36	-0.75	-1.09	-0.48	-1.7	0.15	0.5	-0.25	-0.59	0.02	0.357315	0.999842	0.986173	0.91653	0.99893	0.721796	0.999999	0.998599	0.999982	0.997496	1	1	1	1	1	1	1	1	1	1	1	1	204.8	737.7	943.5	561.3	443.3	676.6	666.5	127.93	7.43	7.49	66.1	16.99	11.05	49.01	2	2	4	2	2	2	2	45.8	915.4	777.5	699.9	946	816.2	967.8	941	931.7	338.1	392.9	500.2	625.6	731.7	464.3	956.7	1.1	64.2	216.7	486.8	367.2	816.2	208.5	244.1	79.9	53.3	116.7	172	366.5	388.9	126.3	47.6	1	2	2	2	2	2	2	2	2	2	2	2	2	2	2	2		Not Found	Not Found	Not Found	Not Found	High	Not Found	Not Found	Not Found	High	High	High	High	High	High	High	High	High	High	High	High	High	High	High	High	High	High	High	High	High	High	High	High	2	0.2139	0	1	1	1	670.905	-0.02	-2e-05	45.2534	0.000961	0.007039	0.425	2.01
FALSE	High	Unambiguous	AMPGTFCGR	[R].AMPGTFCGR.[N]	1xCarbamidomethyl [C7]; 1xOxidation [M2]; 1xTMTpro [N-Term]	1xCarbamidomethyl [C7]; 1xOxidation [M2]; 1xTMTpro [N-Term]	0.0214912	0.00339569	0.42	1	1	28	XXXXX6	XXXXX6 [267-275]			MHV nsp4 [OS=Homo sapiens]	XXXXX6	0	1316.64	9	0.022	0.029	0.067	0.032	0.026	0.333	0.437	15.174	1.015	0.491	0.396	-5.51	-5.12	-3.9	-4.95	-5.26	-1.59	-1.2	3.92	0.02	-1.03	-1.33		0.00216684	0.0134539	0.00274306	0.00179103		0.790036	0.0129863	1	0.876075	0.707717		0.228463	0.385071	0.132764	0.147401		1	0.511575	1	1	1	778.3	1020	35447	2371.7	1146.6	926.1	2336.1		11.77	46.86	92.3	3.58	7.99	58.11	1	2	4	2	2	2	2		778.3	1108.7	938.4	34025.6	11502.2	36927.8	47878.2	5173.7	1087.3	1118	1176	980	875.2	1509.6	3615.2		54.6	309	652.7	13208.4	11502.2	7955.6	12421.3	443.7	171.3	332	404.4	574.1	465.1	410.8	179.7		15	27	28	28	28	28	28	27	23	28	27	28	27	26	24		Not Found	Not Found	Not Found	Not Found	Not Found	High	High	High	Not Found	High	High	High	High	High	High	High	High	High	High	High	High	High	High	High	High	High	High	High	High	High	High	High	2	0.6582	0	1	1	1	658.824	-0.43	-0.00029	47.5287	0.000961	0.00722	0.42	1.58
FALSE	High	Unambiguous	INPLTPFPGFYPCSEIEDPAEK	[K].INPLTPFPGFYPCSEIEDPAEK.[G]	1xCarbamidomethyl [C13]; 1xTMTpro [K22]; 1xTMTpro [N-Term]	1xCarbamidomethyl [C13]; 1xTMTpro [K22]; 1xTMTpro [N-Term]	0.0213762	0.00339569	0.421	1	1	1	Q13370	Q13370 [398-419]			cGMP-inhibited 3',5'-cyclic phosphodiesterase B [OS=Homo sapiens]	Q13370	0	3129.61	22																																																																																																																		No Quan Values	Not Found	Not Found	Not Found	Not Found	Not Found	Not Found	High	Not Found	Not Found	Not Found	High	High	High	High	High	High	High	Not Found	High	High	High	High	High	Not Found	Not Found	High	High	High	High	High	High	High	3	0.3491	0	1	1	1	1043.88	0.55	0.00057	87.8527	0.000961	0.007213	0.421	1.06
FALSE	High	Unambiguous	EVEPEPTEDK	[K].EVEPEPTEDK.[D]	1xTMTpro [K10]; 1xTMTpro [N-Term]	1xTMTpro [K10]; 1xTMTpro [N-Term]	0.0216069	0.00339569	0.419	1	1	2	P20042	P20042 [43-52]			Eukaryotic translation initiation factor 2 subunit 2 [OS=Homo sapiens]	P20042	0	1780.95	10																																																																																																																		No Quan Values	Not Found	Not Found	High	Not Found	Not Found	Not Found	Not Found	Not Found	Not Found	High	High	High	High	High	High	High	High	High	High	High	High	High	High	Not Found	High	High	High	High	High	High	High	High	2	0.374	0	1	1	1	890.978	1.77	0.00158	48.4001	0.000961	0.007258	0.419	1.31
FALSE	High	Unambiguous	TLEEEAK	[K].TLEEEAK.[T]	1xTMTpro [K7]; 1xTMTpro [N-Term]	1xTMTpro [K7]; 1xTMTpro [N-Term]	0.0214912	0.00339569	0.42	1	1	11	P35579-1	P35579-1 [1175-1181]			Myosin-9 [OS=Homo sapiens]	P35579-1	0	1427.82	7	0.493	6.087	6.858	4.624	4.232	0.135	1.662	0.273	1.872	1.262	1.155	-1.02	2.61	2.78	2.21	2.08	-2.89	0.73	-1.87	0.9	0.34	0.21	0.941655	0.844701	0.795033	0.93333	0.953085	0.699085	0.999484	0.976321	0.998317	0.999995	1	1	1	1	1	1	1	1	1	1	1	1	484.1	5973.4	981.4	6730.7	4537.5	4153.2	3595	64.18	70.97	149.64	70.65	28.09	89.33	131.91	2	2	4	2	2	2	2	789.9	296.7	3440.4	10371.2	1419.8	10739.9	435	678.3	3888.2	11651.1	5549.2	3710.3	8741.2	1973.3	19272.1	670.6	18.8	20.8	958.7	7213.7	551.1	10739.9	93.7	176	333.4	1836	1648.1	1275.9	5120.7	1048.7	5244.4	33.3	8	3	9	9	9	9	4	9	9	9	9	9	9	9	9	3		Not Found	Not Found	High	Not Found	Not Found	Not Found	Not Found	Not Found	High	High	High	High	High	High	High	High	High	High	High	High	High	High	High	High	High	High	High	High	High	High	High	High	2	0.3733	0	1	1	1	714.416	0.88	0.00063	49.5986	0.000961	0.007253	0.42	2.17
FALSE	High	Unambiguous	VSYLLQEIYGIENK	[R].VSYLLQEIYGIENK.[N]	1xTMTpro [K14]; 1xTMTpro [N-Term]	1xTMTpro [K14]; 1xTMTpro [N-Term]	0.0209231	0.00339569	0.425	1	4	1	O60291-1	O60291-1 [246-259]			E3 ubiquitin-protein ligase MGRN1 [OS=Homo sapiens]	O60291-3; O60291-4; O60291-2; O60291-1	0	2277.3	14																																																																																																																		No Quan Values	Not Found	Not Found	Not Found	Not Found	Not Found	Not Found	High	Not Found	Not Found	Not Found	Not Found	Not Found	Not Found	Not Found	Not Found	Not Found	Not Found	Not Found	Not Found	Not Found	Not Found	Not Found	Not Found	Not Found	Not Found	Not Found	Not Found	Not Found	Not Found	Not Found	Not Found	High	3	0.5036	0	1	1	1	759.77	-1.47	-0.00111	94.7568	0.000961	0.007031	0.425	1.37
FALSE	High	Unambiguous	VIECSYTSADGQR	[K].VIECSYTSADGQR.[H]	1xCarbamidomethyl [C4]; 1xTMTpro [N-Term]	1xCarbamidomethyl [C4]; 1xTMTpro [N-Term]	0.0221957	0.00353201	0.414	1	1	2	Q9UBM7	Q9UBM7 [377-389]			7-dehydrocholesterol reductase [OS=Homo sapiens]	Q9UBM7	0	1789.87	13																																																																																																																		No Quan Values	Not Found	Not Found	High	Not Found	Not Found	Not Found	Not Found	Not Found	Not Found	High	High	High	High	High	High	High	High	High	High	High	High	High	High	Not Found	High	High	High	High	High	High	High	High	2	0.6475	0	1	1	1	895.438	-1.8	-0.00161	52.7686	0.001061	0.007466	0.414	1.39
FALSE	High	Unambiguous	NAPAIIFIDELDAIAPK	[K].NAPAIIFIDELDAIAPK.[R]	1xTMTpro [K17]; 1xTMTpro [N-Term]	1xTMTpro [K17]; 1xTMTpro [N-Term]	0.0225575	0.00353201	0.411	1	1	1	P55072	P55072 [296-312]			Transitional endoplasmic reticulum ATPase [OS=Homo sapiens]	P55072	0	2419.41	17																																																																																																																		No Quan Values	Not Found	Not Found	Not Found	Not Found	Not Found	Not Found	High	Not Found	Not Found	Not Found	Not Found	High	High	High	Not Found	Not Found	Not Found	Not Found	Not Found	High	High	Not Found	Not Found	Not Found	Not Found	High	High	Not Found	High	High	Not Found	High	4	0.3717	0	1	1	1	605.607	-0.49	-0.0003	108.21	0.001061	0.007594	0.411	1.13
FALSE	High	Unambiguous	ESNVQEVR	[K].ESNVQEVR.[C]	1xTMTpro [N-Term]	1xTMTpro [N-Term]	0.0225575	0.00353201	0.411	1	3	1	P67775	P67775 [42-49]			Serine/threonine-protein phosphatase 2A catalytic subunit alpha isoform [OS=Homo sapiens]	P62714; P67775; P67775-2	0	1264.68	8	0.323	0.931	0.909	0.743	0.854	0.331	0.954	1.024	0.93	0.761	0.874	-1.63	-0.1	-0.14	-0.43	-0.23	-1.6	-0.07	0.03	-0.1	-0.39	-0.19	0.661342	1	1	0.999543	0.999995	0.768504	1	1	1	0.99973	0.999996	1	1	1	1	1	1	1	1	1	1	1	166.8	480.7	516.1	469	383.7	440.7	504.1	128	15.19	10.64	42.3	6.33	8.38	66.67	2	2	4	2	2	2	2	37.2	747.3	535.4	431.6	501.1	424.1	531.5	541.5	638.5	344.5	366.9	401.3	415.3	467.6	302.1	841.2	0.9	52.4	149.2	300.2	194.5	424.1	114.5	140.5	54.8	54.3	109	138	243.3	248.5	82.2	41.8	1	1	1	1	1	1	1	1	1	1	1	1	1	1	1	1		Not Found	Not Found	High	Not Found	Not Found	Not Found	Not Found	Not Found	High	High	High	High	High	High	High	High	High	High	High	High	High	High	High	High	High	High	High	High	High	High	High	High	2	0.5504	0	1	1	1	632.844	-0.29	-0.00019	37.022	0.001061	0.007591	0.411	2.58
FALSE	High	Unambiguous	MSGECAPNVSVSVSTSHTTISGGGSR	[R].MSGECAPNVSVSVSTSHTTISGGGSR.[G]	1xCarbamidomethyl [C5]; 1xTMTpro [N-Term]	1xCarbamidomethyl [C5]; 1xTMTpro [N-Term]	0.0234276	0.00353201	0.404	1	1	2	P04264	P04264 [493-518]			Keratin, type II cytoskeletal 1 [OS=Homo sapiens]	P04264	0	2869.37	26																																																																																																																		No Quan Values	Not Found	Not Found	Not Found	Not Found	Not Found	High	Not Found	Not Found	Not Found	Not Found	Not Found	High	Not Found	High	Not Found	Not Found	Not Found	Not Found	High	Not Found	High	High	High	Not Found	Not Found	High	High	Not Found	High	High	High	High	3	0.6471	0	1	1	1	957.128	-1.45	-0.00139	52.334	0.001128	0.007902	0.404	1.02
FALSE	High	Unambiguous	MVLGPEQK	[-].MVLGPEQK.[M]	1xMet-loss [N-Term]; 1xTMTpro [K8]; 1xTMTpro [N-Term]	1xMet-loss [N-Term]; 1xTMTpro [K8]; 1xTMTpro [N-Term]	0.0231752	0.00353201	0.406	1	2	1	P49281-1	P49281-1 [1-8]	P49281-1 1xMet-loss [N-Term]	P49281-1 1xMet-loss [N-Term]	natural resistance-associated macrophage protein 2 [OS=Homo sapiens]	P49281-2; P49281-1	0	1378.85	8																																																																																																																		No Quan Values	Not Found	Not Found	Not Found	Not Found	Not Found	Not Found	High	Not Found	High	High	High	High	High	High	High	High	High	High	High	High	High	High	High	High	High	High	High	High	High	High	High	High	2	0.4106	0	1	1	1	689.93	-1.51	-0.00104	50.094	0.001128	0.007818	0.406	2.07
FALSE	High	Unambiguous	TLSEAGK	[R].TLSEAGK.[S]	1xTMTpro [K7]; 1xTMTpro [N-Term]	1xTMTpro [K7]; 1xTMTpro [N-Term]	0.0228023	0.00353201	0.409	1	3	1	P13797	P13797 [531-537]			Plastin-3 [OS=Homo sapiens]	P13797-2; P13797-3; P13797	0	1313.79	7	0.517	0.854	1.355	0.689	0.623	0.432	0.715	0.837	1.134	0.576	0.521	-0.95	-0.23	0.44	-0.54	-0.68	-1.21	-0.48	-0.26	0.18	-0.8	-0.94	0.810871	0.99969	0.997131	0.980364	0.944743	0.774418	0.996189	0.999906	0.999986	0.955466	0.909176	1	1	1	1	1	1	1	1	1	1	1	127.3	210.6	246.5	334.1	169.8	153.6	294.7	109.7	2.16	17.39	60.12	5.8	1.41	62.5	2	2	4	2	2	2	2	45.3	358.3	213.9	207.4	213.2	318.7	244.2	248.9	526	212.2	177	163	155.1	152	183.3	473.7	1.1	25.1	59.6	144.3	82.8	318.7	52.6	64.6	45.1	33.4	52.6	56.1	90.9	80.8	49.9	23.5	1	1	1	1	1	1	1	1	1	1	1	1	1	1	1	1		Not Found	Not Found	Not Found	Not Found	High	Not Found	Not Found	Not Found	High	High	High	High	High	High	High	High	High	High	High	High	High	High	High	High	High	High	High	High	High	High	High	High	2	0.0637	0	1	1	1	657.4	0.05	3e-05	48.0492	0.001061	0.007706	0.409	1.57
FALSE	High	Unambiguous	EFEPLLNWMK	[K].EFEPLLNWMK.[D]	1xTMTpro [K10]; 1xTMTpro [N-Term]	1xTMTpro [K10]; 1xTMTpro [N-Term]	0.0223156	0.00353201	0.413	1	1	2	P14625	P14625 [614-623]			Endoplasmin [OS=Homo sapiens]	P14625	0	1915.06	10	0.905	0.657	0.792	0.97	0.598	1.169	0.849	1.292	1.023	1.253	0.773	-0.14	-0.61	-0.34	-0.04	-0.74	0.22	-0.24	0.37	0.03	0.33	-0.37	1	0.9702	0.999338	1	0.917445	0.999848	0.999801	0.998695	1	0.998759	0.997425	1	1	1	1	1	1	1	1	1	1	1	117.8	85.6	130.3	103.1	126.4	77.9	100.8	90.47	29.12	20.78	18.52	5.65	9.71	73.66	2	2	4	2	2	2	2	55.2	251.4	105.5	69.5	130.3	88.9	130.2	150.8	117.6	90.4	121.4	131.5	72.7	83.5	56.6	179.6	1.3	17.6	29.4	48.3	50.6	88.9	28.1	39.1	10.1	14.2	36.1	45.2	42.6	44.4	15.4	8.9	1	2	2	2	2	2	2	2	2	2	2	2	2	2	2	2		Not Found	Not Found	Not Found	Not Found	Not Found	Not Found	High	Not Found	High	High	High	High	High	High	High	High	High	High	High	High	High	High	High	High	High	High	High	High	High	High	High	High	2	0.5663	0	1	1	1	958.036	0.31	0.00029	94.2939	0.001061	0.007534	0.413	1.66
FALSE	High	Unambiguous	NLINQTTAK	[K].NLINQTTAK.[A]	1xTMTpro [K9]; 1xTMTpro [N-Term]	1xTMTpro [K9]; 1xTMTpro [N-Term]	0.0234276	0.00353201	0.404	1	2	2	Q9Y6D6	Q9Y6D6 [187-195]			Brefeldin A-inhibited guanine nucleotide-exchange protein 1 [OS=Homo sapiens]	Q9Y6D5; Q9Y6D6	0	1610.97	9																																																																																																																		No Quan Values	Not Found	Not Found	Not Found	Not Found	Not Found	Not Found	High	Not Found	High	High	High	High	High	High	High	High	High	High	High	High	High	High	High	High	High	High	High	High	High	High	High	High	2	0.1959	0	1	1	1	805.988	-1.64	-0.00132	51.1596	0.001128	0.007883	0.404	1.48
FALSE	High	Unambiguous	EGDCGFGDGGPSGASGR	[R].EGDCGFGDGGPSGASGR.[D]	1xCarbamidomethyl [C4]; 1xTMTpro [N-Term]	1xCarbamidomethyl [C4]; 1xTMTpro [N-Term]	0.0229259	0.00353201	0.408	1	1	1	O75976	O75976 [192-208]			Carboxypeptidase D [OS=Homo sapiens]	O75976	0	1886.83	17																																																																																																																		No Quan Values	Not Found	Not Found	High	Not Found	Not Found	Not Found	Not Found	Not Found	Not Found	Not Found	High	High	High	High	High	High	High	Not Found	High	High	High	High	High	Not Found	Not Found	High	High	High	High	High	High	High	2	0.8065	0	1	1	1	943.918	1.05	0.00099	44.7476	0.001095	0.007735	0.408	1.24
FALSE	High	Unambiguous	AQPQSGGK	[K].AQPQSGGK.[A]	1xTMTpro [K8]; 1xTMTpro [N-Term]	1xTMTpro [K8]; 1xTMTpro [N-Term]	0.0226795	0.00353201	0.41	1	2	1	Q7Z2K8-1	Q7Z2K8-1 [630-637]			G protein-regulated inducer of neurite outgrowth 1 [OS=Homo sapiens]	Q7Z2K8-1; Q7Z2K8-2	0	1380.81	8	0.741	1.022	2.311	1.033	1.038	0.267	0.368	0.36	0.832	0.372	0.373	-0.43	0.03	1.21	0.05	0.05	-1.91	-1.44	-1.47	-0.27	-1.43	-1.42		0.99889	0.183546	0.998374	0.998096								1	1	1	1							42	57.9	56.7	131	58.5	58.8	157.5		76.88	26.34	10.94	6.34	11.73		1	2	4	2	2	2	1		42	106.5	31.5	54	31.6	60.6	59.5	121.2	141.5	56	61.2	63.9	54.1	157.5			2.9	29.7	21.9	20.9	31.6	13.1	15.4	10.4	22.3	16.6	21.1	37.4	28.8	42.9			1	1	1	1	1	1	1	1	1	1	1	1	1	1			Not Found	Not Found	Not Found	Not Found	Not Found	Not Found	High	Not Found	Not Found	High	High	High	High	High	High	High	High	High	High	High	High	High	High	Not Found	High	High	High	High	High	High	High	High	2	0.46	0	1	1	1	690.909	1.16	0.0008	33.0335	0.001061	0.00765	0.41	1.5
FALSE	High	Unambiguous	EIVDPLYGIAEVEIPNIQK	[K].EIVDPLYGIAEVEIPNIQK.[Q]	1xTMTpro [K19]; 1xTMTpro [N-Term]	1xTMTpro [K19]; 1xTMTpro [N-Term]	0.0218403	0.00353201	0.417	1	5	2	Q68EM7	Q68EM7 [118-136]			Rho GTPase-activating protein 17 [OS=Homo sapiens]	Q68EM7-4; Q68EM7-5; Q68EM7-2; Q68EM7; Q68EM7-6	0	2748.57	19																																																																																																																		No Quan Values	Not Found	Not Found	Not Found	Not Found	High	Not Found	Not Found	Not Found	Not Found	High	High	High	High	High	High	High	High	High	High	High	High	High	High	High	High	High	High	High	High	High	High	High	3	0.1667	0	1	1	1	916.857	-3.79	-0.00347	95.7751	0.0009951	0.007354	0.417	1.14
FALSE	High	Unambiguous	EGAIIVDPAR	[K].EGAIIVDPAR.[E]	1xTMTpro [N-Term]	1xTMTpro [N-Term]	0.0231752	0.00353201	0.406	1	2	2	Q9H3U1	Q9H3U1 [280-289]			Protein unc-45 homolog A [OS=Homo sapiens]	Q9H3U1; Q9H3U1-2	0	1344.78	10																																																																																																																		No Quan Values	Not Found	Not Found	High	Not Found	Not Found	Not Found	Not Found	Not Found	High	High	High	High	High	High	High	High	High	High	High	High	High	High	High	High	High	High	High	High	High	High	High	High	2	0.4474	0	1	1	1	672.894	-0.53	-0.00035	55.642	0.001128	0.007795	0.406	1.52
FALSE	High	Unambiguous	LTGSYNTMVGNNEGSMVLGLK	[R].LTGSYNTMVGNNEGSMVLGLK.[L]	1xOxidation [M16]; 1xTMTpro [K21]; 1xTMTpro [N-Term]	1xOxidation [M16]; 1xTMTpro [K21]; 1xTMTpro [N-Term]	0.0231752	0.00353201	0.406	1	1	1	Q9Y512	Q9Y512 [128-148]			sorting and assembly machinery component 50 homolog [OS=Homo sapiens]	Q9Y512	0	2809.47	21																																																																																																																		No Quan Values	Not Found	Not Found	Not Found	Not Found	Not Found	Not Found	High	Not Found	Not Found	High	High	High	High	High	High	High	Not Found	High	High	High	High	High	High	Not Found	High	High	High	High	High	High	High	High	3	0.3088	0	1	1	1	937.164	1.54	0.00144	71.9884	0.001128	0.007823	0.406	1.36
FALSE	High	Unambiguous	ILYSQCGDVMR	[K].ILYSQCGDVMR.[A]	1xCarbamidomethyl [C6]; 1xOxidation [M10]; 1xTMTpro [N-Term]	1xCarbamidomethyl [C6]; 1xOxidation [M10]; 1xTMTpro [N-Term]	0.021958	0.00353201	0.416	3	3	6	P60660; P60660-2; P14649	P60660 [27-37]; P60660-2 [27-37]; P14649 [84-94]			Myosin light polypeptide 6 [OS=Homo sapiens] Isoform Smooth muscle of Myosin light polypeptide 6 [OS=Homo sapiens] Myosin light chain 6B [OS=Homo sapiens]	P60660; P60660-2; P14649	0	1661.83	11	0.896	1.324	1.956	1.128	1.173	0.501	0.74	0.558	1.092	0.63	0.655	-0.16	0.41	0.97	0.17	0.23	-1	-0.44	-0.84	0.13	-0.67	-0.61	0.998465	0.964428	0.346538	0.999837	0.998754	0.415153	0.958923	0.492323	0.999945	0.782338	0.839177	1	1	1	1	1	1	1	1	1	1	1	250.4	369.9	279.3	546.4	315	327.8	500.2	0.75	9.04	22.51	43.75	17.31	37.33	61.13	2	2	4	2	2	2	2	251.7	249.1	347	394.4	294.9	382.3	228.1	264.5	396.8	752.3	356.2	278.5	429.5	250.1	794.4	314.9	6	17.5	96.7	274.3	114.5	382.3	49.1	68.6	34	118.6	105.8	95.8	251.6	132.9	216.2	15.7	2	3	3	3	3	3	3	3	3	3	3	3	3	3	3	3	Shared	Not Found	Not Found	High	High	Not Found	Not Found	Not Found	Not Found	High	High	High	High	High	High	High	High	High	High	High	High	High	High	High	High	High	High	High	High	High	High	High	High	2	0.6257	0	1	1	1	831.42	1.04	0.00086	59.3565	0.0009951	0.007381	0.416	1.71
FALSE	High	Unambiguous	INSPNSK	[R].INSPNSK.[VH]	1xTMTpro [K7]; 1xTMTpro [N-Term]	1xTMTpro [K7]; 1xTMTpro [N-Term]	0.0225575	0.00353201	0.411	1	2	2	P40939	P40939 [54-60]			Trifunctional enzyme subunit alpha, mitochondrial [OS=Homo sapiens]	P40939; P40939-2	0	1367.81	7	0.465	1.182	3.471	1.582	2.201	0.289	0.735	0.622	2.158	0.984	1.369	-1.11	0.24	1.8	0.66	1.14	-1.79	-0.44	-0.69	1.11	-0.02	0.45	0.950953	0.999998	0.771732	0.998189	0.964596	0.844387	0.99986	0.99776	0.979679	1	0.999843	1	1	1	1	1	1	1	1	1	1	1	61.2	155.5	131.6	456.7	208.1	289.6	211.6	121.93	72.41	32.05	51.8	0.75	32.81	124.05	2	2	4	2	2	2	2	16.6	224.8	273.8	88.3	205	122.3	141.6	99	311.1	670.6	207	209.2	366.9	228.7	827.1	54.1	0.4	15.8	76.3	61.5	79.6	122.3	30.5	25.7	26.7	105.7	61.5	71.9	214.9	121.5	225.1	2.7	1	2	2	2	2	2	2	2	2	2	2	2	2	2	2	1		Not Found	Not Found	Not Found	Not Found	Not Found	Not Found	High	Not Found	High	High	High	High	High	High	High	High	High	High	High	High	High	High	High	High	High	High	High	High	High	High	High	High	2	0.533	0	1	1	1	684.41	-0.77	-0.00053	40.5103	0.001061	0.007614	0.411	1.97
FALSE	High	Unambiguous	ESTITLQQAEYEFLSFVR	[K].ESTITLQQAEYEFLSFVR.[Q]	1xTMTpro [N-Term]	1xTMTpro [N-Term]	0.0218403	0.00353201	0.417	1	3	1	Q9Y3B8-1	Q9Y3B8-1 [112-129]			Oligoribonuclease, mitochondrial [OS=Homo sapiens]	Q9Y3B8-1; Q9Y3B8-2; Q9Y3B8-3	0	2465.29	18																																																																																																																		No Quan Values	Not Found	Not Found	Not Found	Not Found	High	Not Found	Not Found	Not Found	Not Found	Not Found	High	High	High	High	High	High	High	High	High	High	High	High	High	Not Found	Not Found	High	High	High	High	High	High	High	3	0.4533	0	1	1	1	822.436	2.24	0.00184	102.68	0.0009951	0.007361	0.417	1.5
FALSE	High	Unambiguous	ALSNLSSR	[R].ALSNLSSR.[W]	1xTMTpro [N-Term]	1xTMTpro [N-Term]	0.0225575	0.00353201	0.411	1	1	1	O95674-1	O95674-1 [58-65]			phosphatidate cytidylyltransferase 2 [OS=Homo sapiens]	O95674-1	0	1151.67	8	0.094	0.566	0.457	0.397	0.585	0.29	1.746	3.085	1.409	1.225	1.806	-3.41	-0.82	-1.13	-1.33	-0.77	-1.79	0.8	1.63	0.49	0.29	0.85	0.254015	0.997854	0.984202	0.961388	0.998593	0.877944	0.997249	0.900412	0.99982	0.999992	0.996214	1	1	1	1	1	1	1	1	1	1	1	32.5	195.9	346.2	158.1	137.5	202.7	112.2	137.44	24.99	24.51	45.89	6.07	3.84	18.6	2	2	4	2	2	2	2	3.9	272	234.2	163.9	351.4	204.5	341	379.9	221.4	112.9	131.7	143.5	197.2	208.3	98.3	128.1	0.1	19.1	65.3	114	136.4	204.5	73.5	98.6	19	17.8	39.1	49.4	115.6	110.7	26.8	6.4	1	1	1	1	1	1	1	1	1	1	1	1	1	1	1	1		Not Found	Not Found	Not Found	High	Not Found	Not Found	Not Found	Not Found	High	High	High	High	High	High	High	High	High	High	High	High	High	High	High	High	High	High	High	High	High	High	High	High	2	0.399	0	1	1	1	576.339	1	0.00058	50.4273	0.001061	0.007583	0.411	2.03
FALSE	High	Unambiguous	MIFIPSSIAFLTTLER	[K].MIFIPSSIAFLTTLER.[I]	1xTMTpro [N-Term]	1xTMTpro [N-Term]	0.0224362	0.00353201	0.412	1	1	3	Q8NBQ5	Q8NBQ5 [256-271]			Estradiol 17-beta-dehydrogenase 11 [OS=Homo sapiens]	Q8NBQ5	0	2143.22	16																																																																																																																		No Quan Values	Not Found	Not Found	Not Found	Not Found	Not Found	Not Found	High	Not Found	Not Found	Not Found	High	High	High	High	High	High	High	Not Found	High	High	High	High	High	Not Found	Not Found	High	High	High	High	High	High	High	3	0.4174	0	1	1	1	715.076	-0.65	-0.00047	107.918	0.001061	0.007576	0.412	1.15
FALSE	High	Unambiguous	APGFGDNR	[K].APGFGDNR.[K]	1xTMTpro [N-Term]	1xTMTpro [N-Term]	0.0230502	0.00353201	0.407	1	1	2	P10809	P10809 [302-309]			60 kDa heat shock protein, mitochondrial [OS=Homo sapiens]	P10809	0	1137.6	8																																																																																																																		No Quan Values	Not Found	Not Found	Not Found	High	Not Found	Not Found	Not Found	Not Found	High	High	High	High	High	High	High	High	High	High	High	High	High	High	High	High	High	High	High	High	High	High	High	High	2	0.607	0	1	1	1	569.302	-0.49	-0.00028	46.434	0.001095	0.007784	0.407	2.01
FALSE	High	Unambiguous	LNNLHVQR	[K].LNNLHVQR.[A]	1xTMTpro [N-Term]	1xTMTpro [N-Term]	0.0231752	0.00353201	0.406	1	1	1	Q9NWU2	Q9NWU2 [19-26]			Glucose-induced degradation protein 8 homolog [OS=Homo sapiens]	Q9NWU2	0	1297.77	8																																																																																																																		No Quan Values	Not Found	Not Found	Not Found	Not Found	Not Found	Not Found	High	Not Found	Not Found	Not Found	High	High	High	High	High	High	Not Found	Not Found	High	High	High	High	High	Not Found	Not Found	High	High	Not Found	High	High	High	High	3	0.557	0	1	1	1	433.26	-0.46	-0.0002	56.6379	0.001128	0.007828	0.406	1.49
FALSE	High	Unambiguous	EPPTDVTPTFLTTGVLSTLR	[K].EPPTDVTPTFLTTGVLSTLR.[Q]	1xTMTpro [N-Term]	1xTMTpro [N-Term]	0.0218403	0.00353201	0.417	1	2	1	P49915	P49915 [570-589]			GMP synthase [glutamine-hydrolyzing] [OS=Homo sapiens]	P49915; P49915-2	0	2449.35	20																																																																																																																		No Quan Values	Not Found	Not Found	Not Found	High	Not Found	Not Found	Not Found	Not Found	Not Found	High	High	High	High	High	High	High	High	High	High	High	High	High	High	Not Found	High	High	High	High	High	High	High	High	2	0.453	0	1	1	1	1225.18	0.98	0.0012	90.8942	0.0009951	0.007344	0.417	1.17
FALSE	High	Unambiguous	TSELYQK	[K].TSELYQK.[T]	1xTMTpro [K7]; 1xTMTpro [N-Term]	1xTMTpro [K7]; 1xTMTpro [N-Term]	0.0224362	0.00353201	0.412	1	2	4	Q8NHP8	Q8NHP8 [414-420]			Putative phospholipase B-like 2 [OS=Homo sapiens]	Q8NHP8-2; Q8NHP8	0	1476.86	7	0.946	0.884	1.824	0.806	0.639	0.526	0.491	0.556	1.014	0.448	0.355	-0.08	-0.18	0.87	-0.31	-0.65	-0.93	-1.03	-0.85	0.02	-1.16	-1.49	1	0.999999	0.864029	0.999877	0.984698	0.927129	0.890821	0.874199	1	0.829157	0.633624	1	1	1	1	1	1	1	1	1	1	1	599.9	560.5	633.9	1156.3	511.1	405.3	1140.8	98.57	40.12	27.13	61.41	0.92	18.68	85.08	2	2	4	2	2	2	2	253.5	1419.9	750.3	418.7	590.6	406	806.5	680.4	1841	726.3	507.8	514.4	354.9	462.9	569	2287.3	6	99.6	209.1	291.2	229.3	406	173.7	176.5	157.9	114.4	150.8	176.9	207.9	246	154.8	113.7	3	4	4	4	4	4	4	4	4	4	4	4	4	4	4	4		Not Found	Not Found	Not Found	Not Found	High	Not Found	Not Found	Not Found	High	High	High	High	High	High	High	High	High	High	High	High	High	High	High	High	High	High	High	High	High	High	High	High	2	0.5413	0	1	1	1	738.932	0.97	0.00072	53.8905	0.001061	0.007566	0.412	2.18
FALSE	High	Unambiguous	ILAQVVGDVDTSLPR	[K].ILAQVVGDVDTSLPR.[T]	1xTMTpro [N-Term]	1xTMTpro [N-Term]	0.0230502	0.00353201	0.407	1	3	2	Q15029	Q15029 [380-394]			116 kDa U5 small nuclear ribonucleoprotein component [OS=Homo sapiens]	Q15029-2; Q15029-3; Q15029	0	1887.09	15																																																																																																																		No Quan Values	Not Found	Not Found	Not Found	High	Not Found	Not Found	Not Found	Not Found	Not Found	Not Found	High	High	High	High	High	High	High	High	High	High	High	High	High	Not Found	Not Found	High	High	High	High	High	High	High	3	0.2782	0	1	1	1	629.7	-1.06	-0.00067	91.2669	0.001095	0.007771	0.407	1.33
FALSE	High	Unambiguous	DENSVELTMAEGPYK	[R].DENSVELTMAEGPYK.[I]	1xTMTpro [K15]; 1xTMTpro [N-Term]	1xTMTpro [K15]; 1xTMTpro [N-Term]	0.0231752	0.00353201	0.406	1	2	1	Q14697-1	Q14697-1 [134-148]			Neutral alpha-glucosidase AB [OS=Homo sapiens]	Q14697-1; Q14697-2	0	2291.17	15																																																																																																																		No Quan Values	Not Found	Not Found	High	Not Found	Not Found	Not Found	Not Found	Not Found	High	High	High	High	High	High	High	High	High	High	High	High	High	High	Not Found	Not Found	High	High	High	High	High	High	Not Found	High	2	0.4113	0	1	1	1	1146.09	3.97	0.00455	70.3695	0.001128	0.007817	0.406	1.24
FALSE	High	Unambiguous	LAEPYGK	[K].LAEPYGK.[I]	1xTMTpro [K7]; 1xTMTpro [N-Term]	1xTMTpro [K7]; 1xTMTpro [N-Term]	0.023301	0.00353201	0.405	1	2	1	P43243	P43243 [516-522]			Matrin-3 [OS=Homo sapiens]	P43243; P43243-2	0	1385.83	7	2.118	2.057	1.069	1.01	0.993	0.929	0.903	0.439	0.469	0.443	0.436	1.08	1.04	0.1	0.01	-0.01	-0.11	-0.15	-1.19	-1.09	-1.17	-1.2	0.934532	0.949608	0.99961	0.998257	0.997481	0.999999	0.999995	0.886238	0.814256	0.765302	0.750052	1	1	1	1	1	1	1	1	1	1	1	218.7	212.4	103.3	110.4	104.3	102.6	235.3	29.46	73.7	75.05	66.71	1.79	19.79	55.74	2	2	4	2	2	2	2	270.2	177	119.2	378.5	94	332.9	113.5	87.5	184.2	66.1	105.7	103	118.1	89.1	155.1	357	6.4	12.4	33.2	263.3	36.5	332.9	24.4	22.7	15.8	10.4	31.4	35.4	69.2	47.4	42.2	17.7	1	1	1	1	1	1	1	1	1	1	1	1	1	1	1	1		Not Found	Not Found	Not Found	Not Found	Not Found	Not Found	High	Not Found	High	High	High	High	High	High	High	High	High	High	High	High	High	High	High	High	High	High	High	High	High	High	High	High	2	0.4316	0	1	1	1	693.418	-0.32	-0.00022	52.6015	0.001128	0.007866	0.405	1.9
FALSE	High	Unambiguous	VTTASVK	[K].VTTASVK.[E]	1xTMTpro [K7]; 1xTMTpro [N-Term]	1xTMTpro [K7]; 1xTMTpro [N-Term]	0.0218403	0.00353201	0.417	1	1	2	Q92616	Q92616 [18-24]			eIF-2-alpha kinase activator GCN1 [OS=Homo sapiens]	Q92616	0	1313.83	7	0.549	0.609	0.808	0.489	0.75	0.98	1.089	1.787	1.444	0.874	1.341	-0.87	-0.71	-0.31	-1.03	-0.41	-0.03	0.12	0.84	0.53	-0.19	0.42	0.396373	0.616718	0.996229	0.22176	0.967627	1	0.999895	0.434665	0.834955	0.998594	0.931132	1	1	1	1	1	1	1	1	1	1	1	196.9	218.8	359	290.2	175.6	269.4	200.9	46.49	9.89	15.39	35.19	1.06	8.41	48.21	2	2	4	2	2	2	2	140	277	234.7	204	357.3	259.7	370.6	360.6	374.2	225.1	174.3	176.9	253.8	285.9	140.8	286.5	3.3	19.4	65.4	141.9	138.7	259.7	79.8	93.6	32.1	35.5	51.8	60.8	148.7	151.9	38.3	14.2	2	2	2	2	2	2	2	2	2	2	2	2	2	2	2	2		Not Found	Not Found	Not Found	Not Found	Not Found	Not Found	High	High	High	High	High	High	High	High	High	High	High	High	High	High	High	High	High	High	High	High	High	High	High	High	High	High	2	0.2407	0	1	1	1	657.42	3.87	0.00254	44.7007	0.0009951	0.007359	0.417	2.41
FALSE	High	Unambiguous	ADEWLMK	[K].ADEWLMK.[N]	1xOxidation [M6]; 1xTMTpro [K7]; 1xTMTpro [N-Term]	1xOxidation [M6]; 1xTMTpro [K7]; 1xTMTpro [N-Term]	0.0226795	0.00353201	0.41	2	7	36	P35580; P35579-1	P35580 [588-594]; P35579-1 [581-587]			Myosin-10 [OS=Homo sapiens] Myosin-9 [OS=Homo sapiens]	P35580-2; P35580; P35580-5; P35580-3; P35579-1; P35580-4; P35579-2	0	1516.83	7	0.43	2.919	2.885	2.333	2.166	0.237	1.609	0.551	1.59	1.286	1.194	-1.22	1.55	1.53	1.22	1.12	-2.08	0.69	-0.86	0.67	0.36	0.26	0.882977	0.95859	0.961134	0.99078	0.995287	0.802112	0.998936	0.99947	0.999074	0.999973	0.999997	1	1	1	1	1	1	1	1	1	1	1	3376.4	22939.8	7858.2	22673.4	18334.8	17022.4	14257.8	5.03	45.91	67.06	98.97	30.27	63.95	134.19	2	2	4	2	2	2	2	3258.4	3498.7	16380.5	32125.7	8737	22683.9	6882.4	7067.8	9527.8	53956.1	22787.8	14752	27715.6	10454.8	87995.4	2310.2	77.5	245.4	4564.6	22345.2	3391.6	22683.9	1482.7	1833.6	817.1	8502.6	6767.7	5072.8	16236.3	5556.2	23945.9	114.8	23	26	31	31	31	31	31	31	30	31	31	31	31	31	31	11	Shared	Not Found	Not Found	Not Found	Not Found	High	High	Not Found	High	High	High	High	High	High	High	High	High	High	High	High	High	High	High	High	High	High	High	High	High	High	High	High	High	3	0.4888	0	1	1	1	506.282	-1.34	-0.00067	68.3242	0.001061	0.007636	0.41	1.78
FALSE	High	Unambiguous	DQGELER	[K].DQGELER.[Q]	1xTMTpro [N-Term]	1xTMTpro [N-Term]	0.0217232	0.00353201	0.418	1	2	51	P35579-1	P35579-1 [203-209]			Myosin-9 [OS=Homo sapiens]	P35579-1; P35579-2	0	1150.6	7	0.287	4.897	4.188	3.977	3.68	0.064	1.098	0.224	0.939	0.892	0.825	-1.8	2.29	2.07	1.99	1.88	-3.96	0.14	-2.16	-0.09	-0.17	-0.28	0.572597	0.839136	0.905605	0.923453	0.946179	0.230547	1	0.881112	1	1	0.999995	1	1	1	1	1	1	1	1	1	1	1	1867.7	31843.9	6503.1	27231.9	25860.5	23930.5	28994.4	81.05	67.01	133.03	94.46	21.68	75.33	116.36	2	2	4	2	2	2	2	3585.3	973	19027.3	53293.7	7634.5	51444.1	4167.7	5539.3	12150.9	61030.5	30180.9	22158.5	43337.5	13214.1	92980.4	9041.4	85.3	68.2	5302.2	37068.8	2963.6	51444.1	897.9	1437.1	1042	9617.4	8963.4	7619.6	25387.9	7022.7	25302.4	449.5	25	9	45	45	43	45	24	42	41	45	45	45	45	45	45	22		Not Found	High	High	Not Found	Not Found	Not Found	Not Found	Not Found	High	High	High	High	High	High	High	High	High	High	High	High	High	High	High	High	High	High	High	High	High	High	High	High	2	0.2683	0	1	1	1	575.804	-0.97	-0.00056	110.848	0.0009951	0.007323	0.418	1.64
FALSE	High	Unambiguous	GASCSAQGFDYGLGNSK	[K].GASCSAQGFDYGLGNSK.[G]	1xCarbamidomethyl [C4]; 1xTMTpro [K17]; 1xTMTpro [N-Term]	1xCarbamidomethyl [C4]; 1xTMTpro [K17]; 1xTMTpro [N-Term]	0.0228023	0.00353201	0.409	1	2	1	O75592-1	O75592-1 [2659-2675]			E3 ubiquitin-protein ligase MYCBP2 [OS=Homo sapiens]	O75592-1; O75592-2	0	2327.16	17																																																																																																																		No Quan Values	Not Found	Not Found	Not Found	Not Found	Not Found	High	Not Found	Not Found	Not Found	Not Found	High	High	High	High	High	High	High	High	High	High	High	High	High	High	Not Found	High	High	High	High	High	High	High	3	0.5833	0	1	1	1	776.39	-1.75	-0.00136	62.9504	0.001061	0.007676	0.409	1.08
FALSE	High	Unambiguous	DSDESGDK	[R].DSDESGDK.[T]	1xTMTpro [K8]; 1xTMTpro [N-Term]	1xTMTpro [K8]; 1xTMTpro [N-Term]	0.0228023	0.00353201	0.409	1	3	1	Q5JTV8-3	Q5JTV8-3 [242-249]			Isoform 3 of Torsin-1A-interacting protein 1 [OS=Homo sapiens]	Q5JTV8-2; Q5JTV8; Q5JTV8-3	0	1460.74	8	1.537	0.938	0.6	1.211	0.668	5.017	3.061	3.264	1.957	3.952	2.181	0.62	-0.09	-0.74	0.28	-0.58	2.33	1.61	1.71	0.97	1.98	1.13	0.84902	0.999853	0.60611	0.998044	0.787082							1	1	1	1	1							134.3	82	87.4	52.4	105.8	58.4	26.8	29.48	25.77	27.5	70.84	21.74	3.28		2	2	4	2	2	2	1	108.7	166	98.5	68.2	124	70.7	104	73.4	90.9	30.2	90.6	123.5	59.8	57.1	26.8		2.6	11.6	27.5	47.4	48.2	70.7	22.4	19	7.8	4.8	26.9	42.5	35	30.3	7.3		1	1	1	1	1	1	1	1	1	1	1	1	1	1	1			Not Found	Not Found	High	Not Found	Not Found	Not Found	Not Found	Not Found	High	High	High	High	High	High	High	High	High	High	High	High	High	High	High	Not Found	High	High	High	High	High	High	High	High	2	0.186	0	1	1	1	730.872	0.88	0.00064	36.016	0.001061	0.007701	0.409	1.72
FALSE	High	Unambiguous	IVVEFLQSNSDSTYEDLINK	[K].IVVEFLQSNSDSTYEDLINK.[I]	1xTMTpro [K20]; 1xTMTpro [N-Term]	1xTMTpro [K20]; 1xTMTpro [N-Term]	0.0228023	0.00353201	0.409	1	3	1	P26358-1	P26358-1 [511-530]			DNA (cytosine-5)-methyltransferase 1 [OS=Homo sapiens]	P26358-3; P26358-1; P26358-2	0	2922.56	20																																																																																																																		No Quan Values	Not Found	Not Found	Not Found	Not Found	Not Found	Not Found	Not Found	High	Not Found	High	High	High	High	High	High	High	High	High	High	High	High	High	High	Not Found	High	High	High	High	High	High	High	High	3	0.5242	0	1	1	1	974.857	-0.97	-0.00095	92.6669	0.001061	0.007694	0.409	1.24
FALSE	High	Unambiguous	FYPPDPSQLTEDITR	[K].FYPPDPSQLTEDITR.[Y]	1xTMTpro [N-Term]	1xTMTpro [N-Term]	0.0223156	0.00353201	0.413	1	4	2	O43491-1	O43491-1 [296-310]			band 4.1-like protein 2 [OS=Homo sapiens]	O43491-2; O43491-4; O43491-3; O43491-1	0	2083.07	15	1.145	1.135	1.716	0.96	0.849	0.639	0.634	0.559	0.959	0.536	0.474	0.2	0.18	0.78	-0.06	-0.24	-0.65	-0.66	-0.84	-0.06	-0.9	-1.08	0.998901	0.999322	0.338168	0.999778	0.963837	0.600926	0.583191	0.266815	0.999997	0.278839	0.147934	1	1	1	1	1	1	1	1	1	1	1	94.6	93.8	82.6	141.8	79.3	70.2	147.9	55.37	5.96	11.91	18.2	11.17	1.4	37.99	2	2	4	2	2	2	2	62.6	143.1	97.9	89.9	84.2	100.8	81.1	77.8	161.4	124.6	85.8	73.3	69.5	70.9	112.3	194.8	1.5	10	27.3	62.6	32.7	100.8	17.5	20.2	13.8	19.6	25.5	25.2	40.7	37.7	30.6	9.7	1	2	2	2	2	2	2	2	2	2	2	2	2	2	2	2		Not Found	Not Found	High	Not Found	Not Found	Not Found	Not Found	Not Found	High	High	High	High	High	High	High	High	High	High	High	High	High	High	High	High	High	High	High	High	High	High	High	High	2	0.5828	0	1	1	1	1042.04	3.85	0.00401	82.6037	0.001061	0.007521	0.413	1.51
FALSE	High	Unambiguous	QQAADLISR	[R].QQAADLISR.[T]	1xTMTpro [N-Term]	1xTMTpro [N-Term]	0.0228023	0.00353201	0.409	1	1	2	O75533-1	O75533-1 [949-957]			splicing factor 3B subunit 1 [OS=Homo sapiens]	O75533-1	0	1305.74	9	1.661	0.979	1.471	0.705	0.752	1.544	0.911	0.93	1.368	0.656	0.699	0.73	-0.03	0.56	-0.5	-0.41	0.63	-0.13	-0.1	0.45	-0.61	-0.52		1	0.152679	0.297351	0.501029		0.995233	0.991183	0.485613	0.218228	0.356566		1	1	1	1		1	1	1	1	1	305.1	179.9	183.7	270.2	129.5	138.1	197.6		3.83	4.24	41.44	8.01	5.45	0.91	1	2	4	2	2	2	2		305.1	184.9	175.1	169.1	185.4	183.3	184.1	365.4	199.8	122.4	137.1	132.9	143.5	198.8	196.3		21.4	51.5	121.8	65.6	185.4	39.5	47.8	31.3	31.5	36.3	47.1	77.9	76.3	54.1	9.8		1	1	1	1	1	1	1	1	1	1	1	1	1	1	1		Not Found	Not Found	High	Not Found	Not Found	Not Found	Not Found	Not Found	High	High	High	High	High	High	High	High	High	High	High	High	High	High	High	High	High	High	High	High	High	High	High	High	2	0.539	0	1	1	1	653.376	-0.56	-0.00036	51.4318	0.001061	0.007683	0.409	1.54
FALSE	High	Unambiguous	SVIDYQTHFR	[K].SVIDYQTHFR.[L]	1xTMTpro [N-Term]	1xTMTpro [N-Term]	0.021958	0.00353201	0.416	1	3	1	Q9Y3B3-1	Q9Y3B3-1 [160-169]			Transmembrane emp24 domain-containing protein 7 [OS=Homo sapiens]	Q9Y3B3-2; Q86XR7-2; Q9Y3B3-1	0	1569.83	10	1.81	0.893	1.358	0.978	0.73	2.422	1.195	1.338	1.817	1.309	0.977	0.86	-0.16	0.44	-0.03	-0.45	1.28	0.26	0.42	0.86	0.39	-0.03	0.000237428	0.829346	0.0212959	1	0.0317198	3.68773e-05	0.434807	0.0495394	0.000839075	0.11093	0.999937	0.03525	1	0.458621	1	1	0.0188996	1	0.860207	0.598093	1	1	222.8	109.9	123.1	167.1	120.4	89.8	92	4.9	2.74	4.72	13.05	0.46	6.39	18.56	2	2	4	2	2	2	2	230.6	215.2	107.8	112	113.2	125	125.7	121.1	152.3	183.3	120.8	120	85.8	94	80.6	104.9	5.5	15.1	30	77.9	44	125	27.1	31.4	13.1	28.9	35.9	41.3	50.3	49.9	21.9	5.2	1	1	1	1	1	1	1	1	1	1	1	1	1	1	1	1		Not Found	Not Found	Not Found	Not Found	Not Found	Not Found	High	Not Found	High	High	High	High	High	High	High	High	High	High	High	High	High	High	High	High	High	High	High	High	High	High	High	High	3	0.6553	0	1	1	1	523.95	0.95	0.0005	52.691	0.0009951	0.007384	0.416	2.35
FALSE	High	Unambiguous	QAPGSDSQPR	[K].QAPGSDSQPR.[C]	1xTMTpro [N-Term]	1xTMTpro [N-Term]	0.0226795	0.00353201	0.41	1	9	1	Q9NXE4-1	Q9NXE4-1 [415-424]			Sphingomyelin phosphodiesterase 4 [OS=Homo sapiens]	Q9NXE4-4; Q9NXE4-1; Q9NXE4-6; Q9NXE4-3; Q9NXE4-10; Q9NXE4-8; Q9NXE4-2; Q9NXE4-9; Q9NXE4-7	0	1346.7	10																																																																																																																		No Quan Values	Not Found	Not Found	High	Not Found	Not Found	Not Found	Not Found	Not Found	High	High	High	High	High	High	High	High	High	High	High	High	High	High	High	High	High	High	High	High	High	High	High	High	2	0.4479	0	1	1	1	673.853	-0.31	-0.00021	34.5321	0.001061	0.00763	0.41	1.92
FALSE	High	Unambiguous	LAEDILNTMFDTSYSK	[K].LAEDILNTMFDTSYSK.[Q]	1xTMTpro [K16]; 1xTMTpro [N-Term]	1xTMTpro [K16]; 1xTMTpro [N-Term]	0.0217232	0.00353201	0.418	1	3	2	Q13045-1	Q13045-1 [1116-1131]			protein flightless-1 homolog [OS=Homo sapiens]	Q13045-1; Q13045-3; Q13045-2	0	2456.29	16																																																																																																																		No Quan Values	Not Found	Not Found	Not Found	High	High	Not Found	Not Found	Not Found	Not Found	High	High	High	High	High	High	High	Not Found	High	High	High	High	High	High	Not Found	High	High	High	High	High	High	High	High	3	0.5364	0	1	1	1	819.435	1.14	0.00093	104.976	0.0009951	0.00731	0.418	1.51
FALSE	High	Unambiguous	QNSPAGNK	[R].QNSPAGNK.[E]	1xTMTpro [K8]; 1xTMTpro [N-Term]	1xTMTpro [K8]; 1xTMTpro [N-Term]	0.021958	0.00353201	0.416	1	4	1	Q99700-1	Q99700-1 [756-763]			Ataxin-2 [OS=Homo sapiens]	Q99700-2; Q99700-1; Q99700-4; Q99700-5	0	1423.81	8	1.179	1.208	0.527	1.076	0.959	0.757	0.776	0.642	0.338	0.691	0.616	0.24	0.27	-0.92	0.11	-0.06	-0.4	-0.37	-0.64	-1.56	-0.53	-0.7	0.999793	0.999522	0.764519	0.999999	1	0.997367	0.998396	0.951586	0.430135	0.988319	0.956955	1	1	1	1	1	1	1	1	1	1	1	76.1	78	64.5	34	69.5	61.9	100.5	63.23	21.89	14.19	91.64	20.49	6.86	71.33	2	2	4	2	2	2	2	123.1	47	66.7	91.1	56.5	77.3	60.2	69.2	73.6	15.7	60	80.4	65	59	57.7	175.1	2.9	3.3	18.6	63.4	21.9	77.3	13	18	6.3	2.5	17.8	27.6	38.1	31.3	15.7	8.7	1	1	1	1	1	1	1	1	1	1	1	1	1	1	1	1		Not Found	Not Found	Not Found	Not Found	Not Found	Not Found	High	Not Found	High	High	High	High	High	High	High	High	High	High	High	High	High	High	High	High	High	High	High	High	High	High	High	High	2	0.7234	0	1	1	1	712.41	-1.49	-0.00106	33.7456	0.001029	0.007403	0.416	1.88
FALSE	High	Unambiguous	VVYQPGYPK	[R].VVYQPGYPK.[S]	1xTMTpro [K9]; 1xTMTpro [N-Term]	1xTMTpro [K9]; 1xTMTpro [N-Term]	0.023301	0.00353201	0.405	1	1	1	Q6PGP7	Q6PGP7 [1508-1516]			Tetratricopeptide repeat protein 37 [OS=Homo sapiens]	Q6PGP7	0	1658.98	9																																																																																																																		No Quan Values	Not Found	Not Found	Not Found	Not Found	Not Found	Not Found	High	Not Found	Not Found	High	High	High	High	High	High	High	High	High	High	High	High	High	High	Not Found	High	High	High	High	High	High	High	High	2	0.5101	0	1	1	1	829.991	-1.27	-0.00105	55.6035	0.001128	0.00788	0.405	1.49
FALSE	High	Unambiguous	QMQLENVSVALEFLDR	[R].QMQLENVSVALEFLDR.[E]	1xTMTpro [N-Term]	1xTMTpro [N-Term]	0.0231752	0.00353201	0.406	2	10	1	P21333; O75369-1	P21333 [101-116]; O75369-1 [74-89]			Filamin-A [OS=Homo sapiens] Filamin-B [OS=Homo sapiens]	O75369-9; O75369-5; O75369-2; O75369-8; P21333; P21333-2; O75369-4; O75369-6; O75369-1; O75369-3	0	2196.17	16																																																																																																																		Shared	Not Found	Not Found	Not Found	Not Found	High	Not Found	Not Found	Not Found	Not Found	High	High	High	High	High	Not Found	High	Not Found	Not Found	High	High	High	High	Not Found	Not Found	High	High	High	Not Found	High	High	Not Found	High	3	0.5188	0	1	1	1	732.725	-2.33	-0.0017	91.8784	0.001128	0.00781	0.406	1.6
FALSE	High	Unambiguous	QAVITK	[R].QAVITK.[E]	1xTMTpro [K6]; 1xTMTpro [N-Term]	1xTMTpro [K6]; 1xTMTpro [N-Term]	0.0224362	0.00353201	0.412	2	2	3	P36542-2; P36542-1	P36542-2 [280-285]; P36542-1 [280-285]			Isoform Heart of ATP synthase subunit gamma, mitochondrial [OS=Homo sapiens] ATP synthase subunit gamma, mitochondrial [OS=Homo sapiens]	P36542-2; P36542-1	0	1267.82	6	0.99	1.057	0.689	0.824	0.881	1.347	1.439	1.361	0.938	1.122	1.198	-0.02	0.08	-0.54	-0.28	-0.18	0.43	0.53	0.44	-0.09	0.17	0.26	1	0.999975	0.767111	0.985335	0.998495	0.938183	0.862343	0.879954	0.999985	0.999544	0.994401	1	1	1	1	1	1	1	1	1	1	1	112.1	119.7	113.2	78	93.3	99.7	83.2	62.77	22.67	17.3	37.07	12.32	12.45	5.51	2	2	4	2	2	2	2	69.6	180.6	140.8	101.9	102.1	93.1	125.6	135.3	102.1	59.7	85.5	101.8	91.3	108.9	86.5	80	1.7	12.7	39.2	70.9	39.6	93.1	27.1	35.1	8.8	9.4	25.4	35	53.5	57.9	23.5	4	1	1	1	1	1	1	1	1	1	1	1	1	1	1	1	1	Shared	Not Found	Not Found	Not Found	Not Found	Not Found	Not Found	High	High	High	High	High	High	High	High	High	High	High	High	High	High	High	High	High	High	High	High	High	High	High	High	High	High	3	0.363	0	1	1	1	423.279	-0.35	-0.00015	45.9869	0.001061	0.007542	0.412	1.46
FALSE	High	Unambiguous	QIVGTPVNSEDSDTR	[K].QIVGTPVNSEDSDTR.[Q]	1xTMTpro [N-Term]	1xTMTpro [N-Term]	0.023301	0.00353201	0.405	1	1	1	Q5QJE6	Q5QJE6 [228-242]			Deoxynucleotidyltransferase terminal-interacting protein 2 [OS=Homo sapiens]	Q5QJE6	0	1921.98	15																																																																																																																		No Quan Values	Not Found	Not Found	High	Not Found	Not Found	Not Found	Not Found	Not Found	High	High	High	High	High	High	Not Found	Not Found	Not Found	Not Found	Not Found	Not Found	High	High	Not Found	Not Found	High	High	High	Not Found	Not Found	High	Not Found	High	2	0.5361	0	1	1	1	961.494	1.25	0.0012	48.5372	0.001128	0.007842	0.405	0.97
FALSE	High	Unambiguous	ATWIGASGDQTFLR	[K].ATWIGASGDQTFLR.[I]	1xTMTpro [N-Term]	1xTMTpro [N-Term]	0.0228023	0.00353201	0.409	1	2	1	O75592-1	O75592-1 [1013-1026]			E3 ubiquitin-protein ligase MYCBP2 [OS=Homo sapiens]	O75592-1; O75592-2	0	1826.97	14																																																																																																																		No Quan Values	Not Found	Not Found	Not Found	High	Not Found	Not Found	Not Found	Not Found	Not Found	High	High	High	High	High	High	High	High	High	High	High	High	High	High	High	High	High	High	High	High	High	High	High	2	0.4	0	1	1	1	913.99	0.34	0.00031	78.098	0.001061	0.007687	0.409	1.45
FALSE	High	Unambiguous	FTQSSQK	[R].FTQSSQK.[E]	1xTMTpro [K7]; 1xTMTpro [N-Term]	1xTMTpro [K7]; 1xTMTpro [N-Term]	0.0231752	0.00353201	0.406	1	3	1	Q92538	Q92538 [385-391]			Golgi-specific brefeldin A-resistance guanine nucleotide exchange factor 1 [OS=Homo sapiens]	Q92538; Q92538-2; Q92538-3	0	1433.82	7	0.591	0.85	0.247	0.641	0.96	1.268	1.822	2.145	0.529	1.375	2.059	-0.76	-0.23	-2.02	-0.64	-0.06	0.34	0.87	1.1	-0.92	0.46	1.04		0.998563	0.000829951	0.442897	0.999984		0.154354	0.0459902	0.122411	0.704911	0.0706945		1	0.0838171	1	1		1	0.832773	1	1	1	74.7	107.4	126.4	31.2	81	121.3	58.9		21.7	19.18	14.42	10.55	2.13	33.6	1	2	4	2	2	2	2		74.7	125.4	92	132.9	86	120.1	135.3	34.5	28.1	75.2	87.3	119.5	123.2	46.3	75.1		5.2	34.9	64	51.6	86	25.9	35.1	3	4.4	22.3	30	70	65.5	12.6	3.7		1	1	1	1	1	1	1	1	1	1	1	1	1	1	1		Not Found	Not Found	Not Found	Not Found	Not Found	Not Found	High	Not Found	Not Found	High	High	High	High	High	High	High	High	High	High	High	High	High	High	High	High	High	High	High	High	High	High	High	2	0.1143	0	1	1	1	717.417	2.08	0.00149	44.0704	0.001128	0.007833	0.406	1.4
FALSE	High	Unambiguous	QESGYLIEEIGDVLLAR	[R].QESGYLIEEIGDVLLAR.[F]	1xTMTpro [N-Term]	1xTMTpro [N-Term]	0.0220765	0.00353201	0.415	1	4	1	Q92888-1	Q92888-1 [483-499]			Rho guanine nucleotide exchange factor 1 [OS=Homo sapiens]	Q92888-4; Q92888-3; Q92888-1; Q92888-2	0	2209.2	17																																																																																																																		No Quan Values	Not Found	Not Found	Not Found	Not Found	High	Not Found	Not Found	Not Found	Not Found	High	High	High	High	High	High	High	High	High	High	High	High	High	High	Not Found	High	High	High	High	High	High	High	High	3	0.3544	0	1	1	1	737.077	6.3	0.00464	103.722	0.001029	0.00742	0.415	1.58
FALSE	High	Unambiguous	MAGAGPK	[-].MAGAGPK.[R]	1xMet-loss [N-Term]; 1xTMTpro [K7]; 1xTMTpro [N-Term]	1xMet-loss [N-Term]; 1xTMTpro [K7]; 1xTMTpro [N-Term]	0.021958	0.00353201	0.416	1	4	1	Q01650	Q01650 [1-7]	Q01650 1xMet-loss [N-Term]	Q01650 1xMet-loss [N-Term]	large neutral amino acids transporter small subunit 1 [OS=Homo sapiens]	Q01650; Q9GIP4-1; Q9GIP4; Q8MH63	0	1108.7	7	0.519	0.964	2.233	0.801	0.749	0.333	0.619	0.643	1.435	0.515	0.481	-0.95	-0.05	1.16	-0.32	-0.42	-1.59	-0.69	-0.64	0.52	-0.96	-1.06	0.731865	0.999999	0.59991	0.997247	0.989856	0.407911	0.957454	0.953515	0.989097	0.841199	0.779892	1	1	1	1	1	1	1	1	1	1	1	169.4	314.8	326.6	729.3	261.7	244.6	508.4	107.53	18.78	21.96	39.26	1.89	5.89	23.22	2	2	4	2	2	2	2	62.5	459.2	275.4	359.8	264.9	434.5	357.6	298.4	969.9	548.4	265.2	258.2	234.6	255	430.8	600	1.5	32.2	76.8	250.2	102.8	434.5	77	77.4	83.2	86.4	78.8	88.8	137.5	135.5	117.2	29.8	1	1	1	1	1	1	1	1	1	1	1	1	1	1	1	1		Not Found	Not Found	Not Found	Not Found	Not Found	Not Found	High	Not Found	High	High	High	High	High	High	High	High	High	High	High	High	High	High	High	High	High	High	High	High	High	High	High	High	2	0.2187	0	1	1	1	554.852	-0.64	-0.00036	34.6887	0.001029	0.00741	0.416	1.92
FALSE	High	Unambiguous	AVLFCLSEDK	[K].AVLFCLSEDK.[K]	1xCarbamidomethyl [C5]; 1xTMTpro [K10]; 1xTMTpro [N-Term]	1xCarbamidomethyl [C5]; 1xTMTpro [K10]; 1xTMTpro [N-Term]	0.0224362	0.00353201	0.412	1	1	2	P23528	P23528 [35-44]			Cofilin-1 [OS=Homo sapiens]	P23528	0	1790	10	0.881	0.845	1.298	0.945	0.657	0.8	0.767	0.908	1.179	0.859	0.597	-0.18	-0.24	0.38	-0.08	-0.61	-0.32	-0.38	-0.14	0.24	-0.22	-0.74	0.962434	0.888188	0.71764	0.998849	0.186726	0.871172	0.765939	0.998181	0.963084	0.974705	0.171425	1	1	1	1	1	1	1	1	1	1	1	47.2	45.2	53.5	69.5	50.6	35.2	58.9	5.36	10	17.97	20.85	35.2	14.4	1.75	2	2	4	2	2	2	2	45.4	49	48.5	42.1	45	68.1	50.6	56.7	80.6	59.9	39.3	65.3	31.8	39	58.2	59.7	1.1	3.4	13.5	29.3	17.5	68.1	10.9	14.7	6.9	9.4	11.7	22.4	18.6	20.7	15.8	3	1	1	1	1	1	1	1	1	1	1	1	1	1	1	1	1		Not Found	Not Found	Not Found	Not Found	Not Found	High	High	Not Found	High	High	High	High	High	High	High	High	High	High	High	High	High	High	High	High	High	High	High	High	High	High	High	High	3	0.4068	0	1	1	1	597.339	0.73	0.00044	83.4816	0.001061	0.007566	0.412	1.18
FALSE	High	Unambiguous	QGTEIDGR	[K].QGTEIDGR.[S]	1xTMTpro [N-Term]	1xTMTpro [N-Term]	0.0220765	0.00353201	0.415	1	1	4	P19338	P19338 [450-457]			Nucleolin [OS=Homo sapiens]	P19338	0	1179.63	8	0.328	1.076	1.606	0.924	0.817	0.234	0.768	0.714	1.146	0.659	0.583	-1.61	0.11	0.68	-0.11	-0.29	-2.09	-0.38	-0.49	0.2	-0.6	-0.78	0.312271	0.999999	0.945288	0.999995	0.999127	0.216307	0.998524	0.989381	0.999966	0.983628	0.945755	1	1	1	1	1	1	1	1	1	1	1	219.5	719.2	668.3	1073.4	617.3	546.3	936.3	114.83	1.29	13.44	18.98	4.46	4.98	19.71	2	2	4	2	2	2	2	70.7	681.4	712.7	725.8	599.5	745.1	766.1	597.8	1228.5	937.8	598.1	637.1	565.9	527.4	1077.3	813.8	1.7	47.8	198.6	504.8	232.7	745.1	165	155.1	105.4	147.8	177.6	219.1	331.5	280.3	293.2	40.5	1	1	1	1	1	1	1	1	1	1	1	1	1	1	1	1		Not Found	High	High	Not Found	Not Found	Not Found	Not Found	Not Found	High	High	High	High	High	High	High	High	High	High	High	High	High	High	High	High	High	High	High	High	High	High	High	High	2	0.5382	0	1	1	1	590.318	-0.32	-0.00019	36.8336	0.001061	0.007453	0.415	2.49
FALSE	High	Unambiguous	QGTVYAQVK	[K].QGTVYAQVK.[E]	1xTMTpro [K9]; 1xTMTpro [N-Term]	1xTMTpro [K9]; 1xTMTpro [N-Term]	0.0230502	0.00353201	0.407	1	1	1	Q9BVV7	Q9BVV7 [205-213]			Mitochondrial import inner membrane translocase subunit TIM21 [OS=Homo sapiens]	Q9BVV7	0	1601.95	9																																																																																																																		No Quan Values	Not Found	Not Found	Not Found	Not Found	Not Found	Not Found	High	Not Found	Not Found	High	High	High	High	High	High	High	Not Found	High	High	High	High	High	Not Found	Not Found	High	High	High	High	High	High	Not Found	High	2	0.4512	0	1	1	1	801.478	-0.74	-0.00059	49.1183	0.001095	0.007779	0.407	1.64
FALSE	High	Unambiguous	FVIATSTK	[K].FVIATSTK.[I]	1xTMTpro [K8]; 1xTMTpro [N-Term]	1xTMTpro [K8]; 1xTMTpro [N-Term]	0.0217232	0.00353201	0.418	1	1	3	Q02878	Q02878 [193-200]			60S ribosomal protein L6 [OS=Homo sapiens]	Q02878	0	1474.91	8	0.359	1.927	1.661	1.3	1.117	0.224	1.203	0.624	1.036	0.811	0.697	-1.48	0.95	0.73	0.38	0.16	-2.16	0.27	-0.68	0.05	-0.3	-0.52	0.318199	0.947962	0.990646	0.999992	1	0.242932	0.999867	0.994694	1	0.999724	0.994359	1	1	1	1	1	1	1	1	1	1	1	685	3679.7	1909.1	3170.7	2482.1	2132.7	3059.8	106.5	38.21	45.22	30.89	3.09	11.67	61.03	2	2	4	2	2	2	2	257.1	1825.2	2789.3	4854.4	2081	4003	1745.7	1751.4	2539.5	3958.9	2536.8	2428.5	2316.6	1963.5	4855.9	1928.1	6.1	128	777.3	3376.5	807.8	4003	376.1	454.4	217.8	623.9	753.4	835.1	1357.1	1043.5	1321.4	95.8	2	2	2	2	2	2	2	2	2	2	2	2	2	2	2	2		Not Found	Not Found	Not Found	Not Found	Not Found	Not Found	High	Not Found	High	High	High	High	High	High	High	High	High	High	High	High	High	High	High	High	High	High	High	High	High	High	High	High	2	0.7085	0	1	1	1	737.96	-0.5	-0.00037	61.1727	0.0009951	0.007314	0.418	2.47
FALSE	High	Unambiguous	YEEIDLETGILESR	[R].YEEIDLETGILESR.[R]	1xTMTpro [N-Term]	1xTMTpro [N-Term]	0.0218403	0.00353201	0.417	1	2	1	Q12789-2	Q12789-2 [75-88]			General transcription factor 3C polypeptide 1 [OS=Homo sapiens]	Q12789-3; Q12789-2	0	1971.02	14																																																																																																																		No Quan Values	Not Found	Not Found	Not Found	High	Not Found	Not Found	Not Found	Not Found	Not Found	High	High	High	High	High	High	High	High	High	High	High	High	High	High	High	High	High	High	High	High	High	High	High	3	0.3538	0	1	1	1	657.678	-2.79	-0.00183	75.702	0.0009951	0.007339	0.417	1.3
FALSE	High	Unambiguous	LAETQNIAPSFVK	[R].LAETQNIAPSFVK.[G]	1xTMTpro [K13]; 1xTMTpro [N-Term]	1xTMTpro [K13]; 1xTMTpro [N-Term]	0.0220765	0.00353201	0.415	1	3	1	Q96TA2-1	Q96TA2-1 [225-237]			ATP-dependent zinc metalloprotease YME1L1 [OS=Homo sapiens]	Q96TA2-3; Q96TA2-2; Q96TA2-1	0	2026.18	13																																																																																																																		No Quan Values	Not Found	Not Found	Not Found	Not Found	Not Found	Not Found	High	Not Found	Not Found	High	High	High	High	High	High	High	Not Found	High	High	High	High	High	High	Not Found	High	High	High	High	High	High	High	High	2	0.52	0	1	1	1	1013.6	1.85	0.00187	66.944	0.001029	0.007428	0.415	1.5
FALSE	High	Unambiguous	SGAGPGGSGGGGAR	[R].SGAGPGGSGGGGAR.[G]	1xTMTpro [N-Term]	1xTMTpro [N-Term]	0.0220765	0.00353201	0.415	1	1	2	Q13144	Q13144 [20-33]			Translation initiation factor eIF-2B subunit epsilon [OS=Homo sapiens]	Q13144	0	1348.69	14	1.297	0.935	1.044	0.645	1.138	1.352	0.975	1.042	1.089	0.672	1.186	0.37	-0.1	0.06	-0.63	0.19	0.43	-0.04	0.06	0.12	-0.57	0.25		0.999279	1	0.424642	0.998606		1	0.999884	0.999798	0.705122	0.990784		1	1	1	1		1	1	1	1	1	86.4	62.3	66.6	69.6	43	75.8	63.9		41.69	8.6	34.54	16.78	18.31	34.25	1	2	4	2	2	2	2		86.4	46	84.4	64.9	76.9	63.9	68.4	89.3	54.2	48.4	38.1	66.5	86.3	49.9	81.8		6.1	12.8	58.7	25.2	76.9	13.8	17.7	7.7	8.5	14.4	13.1	39	45.9	13.6	4.1		2	2	2	2	2	2	2	2	2	2	2	2	2	2	1		Not Found	Not Found	Not Found	Not Found	High	Not Found	Not Found	Not Found	Not Found	High	High	High	High	High	High	High	High	High	High	High	High	High	High	High	High	High	High	High	High	High	High	High	2	0.4409	0	1	1	1	674.847	-1	-0.00067	30.5418	0.001029	0.00744	0.415	1.27
FALSE	High	Unambiguous	GLTTTGNSSLNSTSNTK	[K].GLTTTGNSSLNSTSNTK.[V]	1xTMTpro [K17]; 1xTMTpro [N-Term]	1xTMTpro [K17]; 1xTMTpro [N-Term]	0.0225575	0.00353201	0.411	1	1	1	Q96KR1	Q96KR1 [468-484]			Zinc finger RNA-binding protein [OS=Homo sapiens]	Q96KR1	0	2291.23	17	0.861	1.409	1.383	2.641	6.751	0.201	0.329	0.234	0.323	0.617	1.578	-0.22	0.49	0.47	1.4	2.76	-2.31	-1.6	-2.1	-1.63	-0.7	0.66		0.920237	0.937163	0.144884	0.00532588								1	1	1	0.365267							23.7	38.9	27.6	38.1	72.9	186.2	118		30.1	22.26	15.66	8.11	72.55		1	2	4	2	2	2	1		23.7	48.2	31.3	24.5	35.9	22	31.1	42.6	34.1	68.8	77.2	328.2	105.6	118			1.7	13.4	21.8	9.5	35.9	4.7	8.1	3.7	5.4	20.4	26.5	192.3	56.1	32.1			1	1	1	1	1	1	1	1	1	1	1	1	1	1			Not Found	Not Found	Not Found	Not Found	Not Found	Not Found	Not Found	High	Not Found	High	High	High	High	High	High	High	High	High	High	High	High	High	High	Not Found	High	High	High	High	High	High	High	High	3	0.3398	0	1	1	1	764.415	-1.89	-0.00144	54.4429	0.001061	0.007599	0.411	1.03
FALSE	High	Unambiguous	TINVEFAK	[K].TINVEFAK.[G]	1xTMTpro [K8]; 1xTMTpro [N-Term]	1xTMTpro [K8]; 1xTMTpro [N-Term]	0.021958	0.00353201	0.416	1	4	1	P98175-1	P98175-1 [376-383]			RNA-binding protein 10 [OS=Homo sapiens]	P98175-2; P98175-4; P98175-3; P98175-1	0	1529.92	8	1.652	1.037	1.369	0.999	0.851	1.256	0.788	0.76	1.041	0.759	0.647	0.72	0.05	0.45	0	-0.23	0.33	-0.34	-0.4	0.06	-0.4	-0.63	0.280694	0.999987	0.717173	1	0.98641	0.954127	0.94474	0.812859	0.999997	0.898774	0.574701	1	1	1	1	1	1	1	1	1	1	1	369.1	231.6	223.4	305.7	223.1	190.2	293.8	41.61	19.47	10.59	40.83	0.31	1.32	29.35	2	2	4	2	2	2	2	272.5	499.8	266	201.6	229.8	193.4	217.2	249.7	411.5	227.1	223.6	222.6	192	188.4	238	362.7	6.5	35.1	74.1	140.3	89.2	193.4	46.8	64.8	35.3	35.8	66.4	76.5	112.5	100.1	64.8	18	1	1	1	1	1	1	1	1	1	1	1	1	1	1	1	1		Not Found	Not Found	Not Found	Not Found	Not Found	High	Not Found	Not Found	High	High	High	High	High	High	High	High	High	High	High	High	High	High	High	High	High	High	High	High	High	High	High	High	2	0.0195	0	1	1	1	765.462	-0.82	-0.00063	72.1798	0.001029	0.007409	0.416	2.05
FALSE	High	Unambiguous	SLLEPFVYLASK	[R].SLLEPFVYLASK.[M]	1xTMTpro [K12]; 1xTMTpro [N-Term]	1xTMTpro [K12]; 1xTMTpro [N-Term]	0.0234276	0.00353201	0.404	1	3	1	Q9NYR9-1	Q9NYR9-1 [156-167]			NF-kappa-B inhibitor-interacting Ras-like protein 2 [OS=Homo sapiens]	Q9NYR9-2; Q9NYR9-1; Q9NYR9-3	0	1975.18	12																																																																																																																		No Quan Values	Not Found	Not Found	Not Found	Not Found	Not Found	Not Found	High	Not Found	Not Found	Not Found	Not Found	High	High	High	Not Found	High	Not Found	Not Found	Not Found	Not Found	High	High	Not Found	Not Found	Not Found	High	High	Not Found	Not Found	High	Not Found	High	3	0.5678	0	1	1	1	659.065	1.63	0.00107	98.2855	0.001163	0.007922	0.404	1.18
FALSE	High	Unambiguous	GPGITGTK	[K].GPGITGTK.[G]	1xTMTpro [K8]; 1xTMTpro [N-Term]	1xTMTpro [K8]; 1xTMTpro [N-Term]	0.0218403	0.00353201	0.417	1	4	1	P98175-1	P98175-1 [465-472]			RNA-binding protein 10 [OS=Homo sapiens]	P98175-2; P98175-4; P98175-3; P98175-1	0	1338.82	8	0.626	0.951	2.231	0.886	0.605	0.459	0.696	0.733	1.635	0.649	0.443	-0.68	-0.07	1.16	-0.17	-0.73	-1.12	-0.52	-0.45	0.71	-0.62	-1.17	0.986936	1	0.705266	1	0.980255	0.871326	0.996466	0.990754	0.982843	0.99105	0.848777	1	1	1	1	1	1	1	1	1	1	1	85.3	129.5	136.3	304	120.8	82.4	186	115.37	6.2	20.88	74.07	9.91	8.16	45.28	2	2	4	2	2	2	2	27.2	267.9	135.3	124	127.4	92.9	154	145.7	543.8	170	129.5	112.6	77.7	87.3	133.4	259.2	0.6	18.8	37.7	86.2	49.4	92.9	33.2	37.8	46.6	26.8	38.5	38.7	45.5	46.4	36.3	12.9	1	1	1	1	1	1	1	1	1	1	1	1	1	1	1	1		Not Found	Not Found	Not Found	Not Found	Not Found	Not Found	High	Not Found	High	High	High	High	High	High	High	High	High	High	High	High	High	High	High	High	High	High	High	High	High	High	High	High	2	0.1866	0	1	1	1	669.915	-0.28	-0.00019	44.1025	0.0009951	0.007358	0.417	1.34
FALSE	High	Unambiguous	GLALLNGEYLLAAQLGK	[R].GLALLNGEYLLAAQLGK.[N]	1xTMTpro [K17]; 1xTMTpro [N-Term]	1xTMTpro [K17]; 1xTMTpro [N-Term]	0.0225575	0.00353201	0.411	1	1	1	Q9BV38	Q9BV38 [43-59]			WD repeat-containing protein 18 [OS=Homo sapiens]	Q9BV38	0	2352.41	17																																																																																																																		No Quan Values	Not Found	Not Found	Not Found	Not Found	Not Found	Not Found	High	Not Found	Not Found	Not Found	High	High	High	High	High	High	High	High	High	High	High	High	High	Not Found	Not Found	High	High	High	High	High	High	High	3	0.3767	0	1	1	1	784.801	-11.05	-0.00867	98.0009	0.001061	0.007586	0.411	1.46
FALSE	High	Unambiguous	SFGASGGYIGGK	[K].SFGASGGYIGGK.[K]	1xTMTpro [K12]; 1xTMTpro [N-Term]	1xTMTpro [K12]; 1xTMTpro [N-Term]	0.0224362	0.00353201	0.412	1	1	1	O15270	O15270 [380-391]			Serine palmitoyltransferase 2 [OS=Homo sapiens]	O15270	0	1708.95	12																																																																																																																		No Quan Values	Not Found	Not Found	Not Found	Not Found	Not Found	Not Found	High	Not Found	Not Found	High	High	High	High	High	High	High	High	High	High	High	High	High	Not Found	Not Found	High	High	High	High	High	High	Not Found	High	2	0.0992	0	1	1	1	854.98	0.32	0.00027	57.667	0.001061	0.00755	0.412	1.21
FALSE	High	Unambiguous	FAELETILGDIDR	[K].FAELETILGDIDR.[A]	1xTMTpro [N-Term]	1xTMTpro [N-Term]	0.0228023	0.00353201	0.409	1	3	1	Q9BZJ0	Q9BZJ0 [646-658]			Crooked neck-like protein 1 [OS=Homo sapiens]	Q9BZJ0-2; Q9BZJ0; Q9BZJ0-3	0	1795.98	13																																																																																																																		No Quan Values	Not Found	Not Found	Not Found	High	Not Found	Not Found	Not Found	Not Found	Not Found	High	High	Not Found	High	High	High	Not Found	Not Found	Not Found	Not Found	High	High	High	Not Found	Not Found	High	High	High	Not Found	High	High	Not Found	High	3	0.3636	0	1	1	1	599.33	-0.34	-0.00021	102.204	0.001061	0.007682	0.409	1.1
FALSE	High	Unambiguous	GGSPYIAAK	[K].GGSPYIAAK.[I]	1xTMTpro [K9]; 1xTMTpro [N-Term]	1xTMTpro [K9]; 1xTMTpro [N-Term]	0.0217232	0.00353201	0.418	1	2	1	Q96DA6	Q96DA6 [94-102]			mitochondrial import inner membrane translocase subunit TIM14 [OS=Homo sapiens]	Q96DA6; Q96DA6-2	0	1471.88	9	0.792	1.003	0.955	0.898	0.785	0.953	1.208	1.205	1.15	1.082	0.946	-0.34	0	-0.07	-0.16	-0.35	-0.07	0.27	0.27	0.2	0.11	-0.08	0.837342	1	0.999957	0.995147	0.817298	0.999979	0.96253	0.932747	0.991335	0.999633	0.999949	1	1	1	1	1	1	1	1	1	1	1	107.1	135.7	135.3	129.2	121.5	106.2	112.3	38.32	1.21	12.95	27.44	10.47	8.16	29.7	2	2	4	2	2	2	2	81.1	141.4	134.5	136.8	116.8	127.7	143.4	157.1	157.2	106.1	112.8	130.9	100.3	112.6	90.8	139	1.9	9.9	37.5	95.2	45.4	127.7	30.9	40.7	13.5	16.7	33.5	45	58.7	59.8	24.7	6.9	1	1	1	1	1	1	1	1	1	1	1	1	1	1	1	1		Not Found	Not Found	Not Found	Not Found	Not Found	Not Found	High	Not Found	High	High	High	High	High	High	High	High	High	High	High	High	High	High	High	High	High	High	High	High	High	High	High	High	2	0.1382	0	1	1	1	736.451	12.57	0.00925	49.6034	0.0009951	0.007325	0.418	2.17
FALSE	High	Unambiguous	GSDQAIITLR	[K].GSDQAIITLR.[V]	1xTMTpro [N-Term]	1xTMTpro [N-Term]	0.021958	0.00353201	0.416	1	4	3	P35613	P35613 [308-317]			Basigin [OS=Homo sapiens]	P35613-4; P35613-2; P35613-3; P35613	0	1377.8	10	0.839	1.031	1.428	0.899	0.77	0.731	0.898	0.871	1.244	0.784	0.671	-0.25	0.04	0.51	-0.15	-0.38	-0.45	-0.16	-0.2	0.32	-0.35	-0.58	0.998554	1	0.936061	0.999928	0.987501	0.982985	0.999954	0.999439	0.997398	0.995291	0.947845	1	1	1	1	1	1	1	1	1	1	1	122.7	150.8	146.3	208.8	131.5	112.7	167.9	90.63	12.59	10.26	9.07	1.15	0.45	51.77	2	2	4	2	2	2	2	57.4	262.3	164.8	137.9	136.2	130.3	157.1	160.4	222.7	195.9	130.5	132.6	112.3	113	114.4	246.4	1.4	18.4	45.9	95.9	52.9	130.3	33.9	41.6	19.1	30.9	38.7	45.6	65.8	60.1	31.1	12.2	1	1	1	1	1	1	1	1	1	1	1	1	1	1	1	1		Not Found	Not Found	High	Not Found	Not Found	Not Found	Not Found	Not Found	High	High	High	High	High	High	High	High	High	High	High	High	High	High	High	High	High	High	High	High	High	High	High	High	2	0.5033	0	1	1	1	689.405	1.16	0.0008	60.4221	0.001029	0.007408	0.416	1.53
FALSE	High	Unambiguous	AIYNNMK	[R].AIYNNMK.[Q]	1xTMTpro [K7]; 1xTMTpro [N-Term]	1xTMTpro [K7]; 1xTMTpro [N-Term]	0.0229259	0.00353201	0.408	1	8	1	P16615	P16615 [751-757]			Sarcoplasmic/endoplasmic reticulum calcium ATPase 2 [OS=Homo sapiens]	P16615-3; P16615-2; P16615; O14983; O14983-2; P16615-4; O14983-3; P16615-5	0	1461.84	7	0.379	0.559	0.086	0.336	0.705	2.767	4.078	7.295	0.629	2.453	5.146	-1.4	-0.84	-3.54	-1.57	-0.5	1.47	2.03	2.87	-0.67	1.29	2.36	0.667309	0.968842	0.0154186	0.538212	0.999402	0.609196	0.295244	0.0544964	0.979853	0.72088	0.17577	1	1	0.417741	1	1	1	1	0.882053	1	1	1	328.3	483.8	865.5	74.6	291.1	610.5	118.6	52.84	30.29	34.79	102.24	20.26	24.61	57.44	2	2	4	2	2	2	2	221.7	486.2	601.3	389.2	786.1	410.8	952.8	1034.9	186.1	29.9	336.2	252	512.1	727.8	77.1	182.6	5.3	34.1	167.6	270.7	305.1	410.8	205.3	268.5	16	4.7	99.9	86.6	300	386.8	21	9.1	1	1	1	1	1	1	1	1	1	1	1	1	1	1	1	1		Not Found	Not Found	Not Found	Not Found	Not Found	Not Found	High	Not Found	High	High	High	High	High	High	High	High	High	High	High	High	High	High	High	High	High	High	High	High	High	High	High	High	2	0.5327	0	1	1	1	731.422	-0.46	-0.00034	52.7113	0.001095	0.007728	0.408	3.06
FALSE	High	Unambiguous	YIEIGFDK	[K].YIEIGFDK.[R]	1xTMTpro [K8]; 1xTMTpro [N-Term]	1xTMTpro [K8]; 1xTMTpro [N-Term]	0.021958	0.00353201	0.416	1	3	2	Q9Y4I1-1	Q9Y4I1-1 [223-230]			Unconventional myosin-Va [OS=Homo sapiens]	Q9Y4I1-3; Q9Y4I1-2; Q9Y4I1-1	0	1592.92	8	1.352	0.772	2.338	0.936	1.143	0.771	0.44	0.571	1.334	0.534	0.652	0.43	-0.37	1.23	-0.1	0.19	-0.37	-1.18	-0.81	0.42	-0.91	-0.62		0.935516		0.99999	0.992257		0.158622	0.301495		0.358048	0.707909		1		1	1		1	1		1	1	54.3	31	40.2	94	37.6	46	70.5		10.99	22.12		39.97	39.92	14	1	2	4	1	2	2	2		54.3	33.5	28.7	37.1	43.5	50.5	29.7		94	50.3	28.1	61.4	34.4	77.8	63.8		3.8	9.3	20	14.4	43.5	10.9	7.7		14.8	14.9	9.7	36	18.3	21.2	3.2		1	1	1	1	1	1	1		1	1	1	1	1	1	1		Not Found	Not Found	Not Found	Not Found	High	Not Found	Not Found	Not Found	Not Found	High	High	High	High	High	High	High	Not Found	High	High	High	High	High	High	High	High	High	High	High	High	High	High	High	3	0.5752	0	1	1	1	531.644	0.02	1e-05	77.8473	0.0009951	0.007382	0.416	1.53
FALSE	High	Unambiguous	SDEMNVK	[K].SDEMNVK.[V]	1xTMTpro [K7]; 1xTMTpro [N-Term]	1xTMTpro [K7]; 1xTMTpro [N-Term]	0.0231752	0.00353201	0.406	2	2	6	P60660; P60660-2	P60660 [57-63]; P60660-2 [57-63]			Myosin light polypeptide 6 [OS=Homo sapiens] Isoform Smooth muscle of Myosin light polypeptide 6 [OS=Homo sapiens]	P60660; P60660-2	0	1430.78	7	1.057	5.931	5.393	4.993	4.354	0.271	1.521	0.257	1.383	1.281	1.117	0.08	2.57	2.43	2.32	2.12	-1.88	0.61	-1.96	0.47	0.36	0.16	0.998622	0.83552	0.876245	0.904963	0.945668	0.890908	0.999641	0.968782	0.999919	0.999983	1	1	1	1	1	1	1	1	1	1	1	1	569.6	3196.7	539	2906.6	2691	2346.5	2101.2	40.55	82.53	154.02	71.07	38.1	94.41	112.95	2	2	4	2	2	2	2	765.1	424.1	1639.3	6233.8	681.3	6886.5	333.2	426.4	1672.4	5051.6	3547.1	2041.5	5255.9	1047.6	6280.8	703	18.2	29.7	456.8	4336	264.5	6886.5	71.8	110.6	143.4	796.1	1053.5	702	3079	556.8	1709.2	34.9	4	3	5	5	5	5	3	5	5	5	5	5	5	5	5	3	Shared	Not Found	Not Found	High	High	Not Found	Not Found	Not Found	Not Found	High	High	High	High	High	High	High	High	High	High	High	High	High	High	High	High	High	High	High	High	High	High	High	High	2	0.2735	0	1	1	1	715.894	0.08	6e-05	48.4039	0.001128	0.007795	0.406	2.45
FALSE	High	Unambiguous	AGGIETIANEYSDR	[R].AGGIETIANEYSDR.[C]	1xTMTpro [N-Term]	1xTMTpro [N-Term]	0.0221957	0.00353201	0.414	1	2	2	P34932	P34932 [20-33]			Heat shock 70 kDa protein 4 [OS=Homo sapiens]	P34932-2; P34932	0	1799.91	14	1.014	1.036	1.569	0.911	0.892	0.717	0.732	0.707	1.109	0.644	0.63	0.02	0.05	0.65	-0.13	-0.17	-0.48	-0.45	-0.5	0.15	-0.64	-0.67	0.999999	1	0.735082	0.997504	0.994699	0.918742	0.938291	0.905913	0.999812	0.774974	0.739656	1	1	1	1	1	1	1	1	1	1	1	84.4	86.2	83.2	130.6	75.8	74.2	117.8	45.66	25.51	16.72	40.2	2.24	2.9	53.37	2	2	4	2	2	2	2	60.4	118	103.5	71.9	86.2	80.4	109.5	76.7	174.9	97.5	74.6	77	75.8	72.7	79.2	175.2	1.4	8.3	28.8	50	33.5	80.4	23.6	19.9	15	15.4	22.2	26.5	44.4	38.6	21.6	8.7	1	2	2	2	2	2	2	2	2	2	2	2	2	2	2	2		Not Found	Not Found	High	Not Found	Not Found	Not Found	Not Found	Not Found	High	High	High	High	High	High	High	High	High	High	High	High	High	High	High	High	High	High	High	High	High	High	High	High	2	0.4261	0	1	1	1	900.458	-0.19	-0.00017	66.4139	0.001061	0.007477	0.414	1.15
FALSE	High	Unambiguous	DLQMVNISLR	[K].DLQMVNISLR.[V]	1xTMTpro [N-Term]	1xTMTpro [N-Term]	0.0221957	0.00353201	0.414	1	2	1	Q99623	Q99623 [98-107]			Prohibitin-2 [OS=Homo sapiens]	Q99623; Q99623-2	0	1492.85	10	1.402	1.424	1.677	3.653	0.947	0.859	0.872	0.612	1.027	2.237	0.58	0.49	0.51	0.75	1.87	-0.08	-0.22	-0.2	-0.71	0.04	1.16	-0.79	0.879357	0.849188	0.442636	0.00308305	0.988863	0.993373	0.996241	0.507965	1	0.0802054	0.343245	1	1	1	0.144133	1	1	1	1	1	1	1	317.8	322.7	226.6	380	827.8	214.5	370	33.43	11.34	21.33	29.68	2.76	3.49	40.88	2	2	4	2	2	2	2	249.7	404.4	297.8	349.8	230.5	332.3	222.8	222.1	470.3	307.1	811.8	844.1	219.9	209.3	274.7	498.2	5.9	28.4	83	243.3	89.5	332.3	48	57.6	40.3	48.4	241.1	290.3	128.8	111.2	74.8	24.8	1	1	1	1	1	1	1	1	1	1	1	1	1	1	1	1		Not Found	Not Found	Not Found	High	Not Found	Not Found	Not Found	Not Found	High	High	High	High	High	High	High	High	High	High	High	High	High	High	High	High	High	High	High	High	High	High	High	High	2	0.0057	0	1	1	1	746.928	0.44	0.00033	74.7371	0.001061	0.007495	0.414	1.75
FALSE	High	Unambiguous	LIPDSIGK	[K].LIPDSIGK.[D]	1xTMTpro [K8]; 1xTMTpro [N-Term]	1xTMTpro [K8]; 1xTMTpro [N-Term]	0.0224362	0.00353201	0.412	1	1	2	P61247	P61247 [188-195]			40S ribosomal protein S3a [OS=Homo sapiens]	P61247	0	1450.91	8	0.768	1.505	1.513	1.009	0.84	0.593	1.162	0.772	1.168	0.779	0.648	-0.38	0.59	0.6	0.01	-0.25	-0.75	0.22	-0.37	0.22	-0.36	-0.63	0.84215	0.84983	0.84155	0.999965	0.954216	0.620839	0.998305	0.989224	0.997966	0.976048	0.777729	1	1	1	1	1	1	1	1	1	1	1	136.4	267.4	177.6	268.7	179.2	149.2	230.1	38.47	28.8	32.1	17.03	17.59	28.24	41.91	2	2	4	2	2	2	2	103.2	180.3	217.5	328.7	167.4	290	188.4	146.7	238.1	303.3	203.1	158.1	182.7	121.8	312.3	169.5	2.5	12.6	60.6	228.6	65	290	40.6	38.1	20.4	47.8	60.3	54.4	107	64.8	85	8.4	1	1	1	1	1	1	1	1	1	1	1	1	1	1	1	1		Not Found	Not Found	Not Found	Not Found	Not Found	Not Found	High	Not Found	High	High	High	High	High	High	High	High	High	High	High	High	High	High	High	High	High	High	High	High	High	High	High	High	3	0.4477	0	1	1	1	484.309	-0.24	-0.00012	64.7804	0.001061	0.007579	0.412	2.39
FALSE	High	Unambiguous	GTISAPGK	[K].GTISAPGK.[V]	1xTMTpro [K8]; 1xTMTpro [N-Term]	1xTMTpro [K8]; 1xTMTpro [N-Term]	0.0217232	0.00353201	0.418	1	8	2	Q13428-1	Q13428-1 [804-811]			Treacle protein [OS=Homo sapiens]	Q13428-5; Q13428-3; Q13428-4; Q13428-7; Q13428-6; Q13428-8; Q13428-2; Q13428-1	0	1338.82	8	2.002	1.282	1.988	1.272	1.016	1.274	0.816	0.636	1.265	0.809	0.646	1	0.36	0.99	0.35	0.02	0.35	-0.29	-0.65	0.34	-0.31	-0.63	0.0525397	0.942112	0.055732	0.953394	0.999492	0.854329	0.926113	0.369753	0.869201	0.913397	0.349555	0.905343	1	0.723625	1	1	1	1	1	1	1	1	241.4	154.6	120.6	239.7	153.4	122.5	189.5	24.27	5.79	23.97	5.94	8.31	32.61	7.22	2	2	4	2	2	2	2	287.1	203	148.4	161.1	111.6	180.9	121.7	119.5	250	229.9	162.6	144.6	154.9	96.9	180	199.4	6.8	14.2	41.3	112	43.3	180.9	26.2	31	21.4	36.2	48.3	49.7	90.7	51.5	49	9.9	2	2	2	2	2	2	2	2	2	2	2	2	2	2	2	2		Not Found	Not Found	Not Found	Not Found	Not Found	Not Found	High	Not Found	High	High	High	High	High	High	High	High	High	High	High	High	High	High	High	High	High	High	High	High	High	High	High	High	2	0.2022	0	1	1	1	669.916	0.13	9e-05	45.1726	0.0009951	0.007335	0.418	1.83
FALSE	High	Unambiguous	NRDEAIK	[K].NRDEAIK.[Q]	1xTMTpro [K7]; 1xTMTpro [N-Term]	1xTMTpro [K7]; 1xTMTpro [N-Term]	0.0224362	0.00353201	0.412	1	2	1	P35579-1	P35579-1 [1632-1638]			Myosin-9 [OS=Homo sapiens]	P35579-1; P35579-2	1	1453.86	7	0.826	2.232	2.553	1.9	1.885	0.241	0.652	0.292	0.745	0.555	0.55	-0.28	1.16	1.35	0.93	0.91	-2.05	-0.62	-1.78	-0.42	-0.85	-0.86	0.97701	0.9485	0.872839	0.99049	0.991487	0.37199	0.99158	0.60951	0.998891	0.960235	0.957704	1	1	1	1	1	1	1	1	1	1	1	150.3	406.4	182.1	464.8	345.9	343.1	623.5	77.55	52.67	78.65	54.57	24.05	55.17	73.11	2	2	4	2	2	2	2	81.2	278.4	274.8	600.9	166.9	618.2	198.6	153	309.4	698.2	410.7	291.4	518	227.3	1105	351.8	1.9	19.5	76.6	418	64.8	618.2	42.8	39.7	26.5	110	122	100.2	303.5	120.8	300.7	17.5	1	1	1	1	1	1	1	1	1	1	1	1	1	1	1	1		Not Found	Not Found	Not Found	Not Found	Not Found	Not Found	High	Not Found	High	High	High	High	High	High	High	High	High	High	High	High	High	High	High	High	High	High	High	High	High	High	High	High	3	0.3184	0	1	1	1	485.292	-1.18	-0.00057	54.5965	0.001061	0.007544	0.412	2.45
FALSE	High	Unambiguous	MEGISNFK	[-].MEGISNFK.[T]	1xMet-loss [N-Term]; 1xTMTpro [K8]; 1xTMTpro [N-Term]	1xMet-loss [N-Term]; 1xTMTpro [K8]; 1xTMTpro [N-Term]	0.0238119	0.00369164	0.401	1	2	1	Q96KB5	Q96KB5 [1-8]	Q96KB5 1xMet-loss [N-Term]	Q96KB5 1xMet-loss [N-Term]	Lymphokine-activated killer T-cell-originated protein kinase [OS=Homo sapiens]	Q96KB5; Q96KB5-2	0	1402.82	8																																																																																																																		No Quan Values	Not Found	Not Found	Not Found	Not Found	Not Found	High	Not Found	Not Found	High	High	High	High	High	High	High	High	High	High	High	High	High	High	High	High	High	High	High	High	High	High	High	High	2	0.1747	0	1	1	1	701.912	-1.41	-0.00099	62.3291	0.001193	0.008032	0.401	1.66
FALSE	High	Unambiguous	LQSSEAEVR	[K].LQSSEAEVR.[S]	1xTMTpro [N-Term]	1xTMTpro [N-Term]	0.024072	0.00369164	0.399	1	3	1	Q9P2E9-1	Q9P2E9-1 [922-930]			Ribosome-binding protein 1 [OS=Homo sapiens]	Q9P2E9-3; Q9P2E9-1; Q9P2E9-2	0	1322.72	9	2.354	0.85	1.274	0.759	0.645	1.988	0.718	0.845	1.076	0.641	0.545	1.23	-0.24	0.35	-0.4	-0.63	0.99	-0.48	-0.24	0.11	-0.64	-0.88	0.00451337	0.996704	0.547799	0.864973	0.377496	0.0628043	0.625827	0.781104	0.999619	0.33748	0.111554	0.242242	1	1	1	1	1	1	1	1	1	1	184.1	66.4	78.2	99.6	59.3	50.4	92.6	18.25	20.67	17.35	21.32	9.56	5.13	30.63	2	2	4	2	2	2	2	161.7	209.6	77	57.4	83.4	55.6	82.1	74.5	116	85.6	63.5	55.4	52.3	48.6	74.3	115.4	3.8	14.7	21.5	39.9	32.4	55.6	17.7	19.3	9.9	13.5	18.9	19.1	30.6	25.8	20.2	5.7	1	1	1	1	1	1	1	1	1	1	1	1	1	1	1	1		Not Found	Not Found	High	Not Found	Not Found	Not Found	Not Found	Not Found	High	High	High	High	High	High	High	High	High	High	High	High	High	High	High	High	High	High	High	High	High	High	High	High	2	0.4724	0	1	1	1	661.866	0.47	0.00031	44.8439	0.001193	0.008142	0.399	1.63
FALSE	High	Unambiguous	LFEAVDLSIDESSLTGETTPCSK	[R].LFEAVDLSIDESSLTGETTPCSK.[V]	1xCarbamidomethyl [C21]; 1xTMTpro [K23]; 1xTMTpro [N-Term]	1xCarbamidomethyl [C21]; 1xTMTpro [K23]; 1xTMTpro [N-Term]	0.0239415	0.00369164	0.4	1	9	1	P98194-1	P98194-1 [175-197]			Calcium-transporting ATPase type 2C member 1 [OS=Homo sapiens]	P98194-8; P98194-1; P98194-5; P98194-6; P98194-2; P98194-4; P98194-3; P98194-7; P98194-9	0	3107.59	23																																																																																																																		No Quan Values	Not Found	Not Found	Not Found	Not Found	High	Not Found	Not Found	Not Found	Not Found	Not Found	High	High	High	High	High	High	Not Found	Not Found	High	High	High	High	High	High	Not Found	High	High	Not Found	High	High	High	High	3	0.3981	0	1	1	1	1036.54	1.49	0.00154	88.9136	0.001193	0.008091	0.4	1.08
FALSE	High	Unambiguous	EFGTNIK	[K].EFGTNIK.[L]	1xTMTpro [K7]; 1xTMTpro [N-Term]	1xTMTpro [K7]; 1xTMTpro [N-Term]	0.0238119	0.00369164	0.401	1	2	4	P14625	P14625 [487-493]			Endoplasmin [OS=Homo sapiens]	P14625; Q58FF3	0	1416.83	7	0.87	0.949	0.772	0.898	0.769	1.091	1.19	1.254	0.968	1.127	0.965	-0.2	-0.08	-0.37	-0.15	-0.38	0.13	0.25	0.33	-0.05	0.17	-0.05	0.999139	0.999996	0.97925	0.999791	0.977775	0.99998	0.998929	0.9891	1	0.999875	1	1	1	1	1	1	1	1	1	1	1	1	514.4	560.9	591.1	456.3	531.1	454.6	471.3	88.44	24.49	8.22	25.64	8.27	3.3	29.09	2	2	4	2	2	2	2	247	1071.4	668.1	470.9	592.9	541.6	589.4	660.8	548.2	379.9	500.9	563.1	465.3	444.1	382.5	580.7	5.9	75.2	186.2	327.5	230.2	541.6	127	171.4	47	59.9	148.8	193.6	272.6	236	104.1	28.9	2	2	2	2	2	2	2	2	2	2	2	2	2	2	2	2		Not Found	Not Found	Not Found	Not Found	Not Found	High	Not Found	Not Found	High	High	High	High	High	High	High	High	High	High	High	High	High	High	High	High	High	High	High	High	High	High	High	High	2	0.3488	0	1	1	1	708.921	0.4	0.00029	63.3962	0.001193	0.008052	0.401	2.15
FALSE	High	Unambiguous	YGPFVADFADK	[K].YGPFVADFADK.[L]	1xTMTpro [K11]; 1xTMTpro [N-Term]	1xTMTpro [K11]; 1xTMTpro [N-Term]	0.0242032	0.00369164	0.398	1	1	1	P24539	P24539 [116-126]			ATP synthase F(0) complex subunit B1, mitochondrial [OS=Homo sapiens]	P24539	0	1838	11																																																																																																																		No Quan Values	Not Found	Not Found	Not Found	Not Found	Not Found	Not Found	High	Not Found	Not Found	Not Found	High	High	High	High	High	High	High	High	Not Found	High	High	High	Not Found	Not Found	Not Found	High	High	High	High	High	Not Found	High	3	0.5466	0	1	1	1	613.336	-2.07	-0.00127	76.9743	0.001193	0.008183	0.398	1.61
FALSE	High	Unambiguous	ETCVECQK	[R].ETCVECQK.[T]	2xCarbamidomethyl [C3; C6]; 1xTMTpro [K8]; 1xTMTpro [N-Term]	2xCarbamidomethyl [C3; C6]; 1xTMTpro [K8]; 1xTMTpro [N-Term]	0.0239415	0.00369164	0.4	1	5	1	Q9UHB6	Q9UHB6 [388-395]			LIM domain and actin-binding protein 1 [OS=Homo sapiens]	Q9UHB6-4; Q9UHB6; Q9UHB6-5; Q9UHB6-3; Q9UHB6-2	0	1661.85	8	0.623	1.826	1.307	0.69	1.334	0.156	0.456	0.25	0.327	0.172	0.333	-0.68	0.87	0.39	-0.53	0.42	-2.68	-1.13	-2	-1.61	-2.54	-1.59	0.977877	0.727546	0.978319	0.995658	0.972213							1	1	1	1	1							39.8	116.6	63.9	83.5	44.1	85.2	255.7	100.68	14.35	31.54	14.58	22.94	43.34		2	2	4	2	2	2	1	16.3	97.1	129.1	105.3	70.2	78.4	58.1	34.7	75.3	92.6	37.4	51.9	116.9	62.1	255.7		0.4	6.8	36	73.3	27.2	78.4	12.5	9	6.5	14.6	11.1	17.9	68.5	33	69.6		1	1	1	1	1	1	1	1	1	1	1	1	1	1	1			Not Found	Not Found	Not Found	High	Not Found	Not Found	Not Found	Not Found	High	High	High	High	High	High	High	High	High	High	High	High	High	High	High	Not Found	High	High	High	High	High	High	High	High	2	0.5556	0	1	1	1	831.427	-1.16	-0.00096	43.9834	0.001193	0.008084	0.4	1.8
FALSE	High	Unambiguous	FSNTGEDWYVLVGVAK	[R].FSNTGEDWYVLVGVAK.[D]	1xTMTpro [K16]; 1xTMTpro [N-Term]	1xTMTpro [K16]; 1xTMTpro [N-Term]	0.0235549	0.00369164	0.403	1	2	3	Q15393-1	Q15393-1 [896-911]			Splicing factor 3B subunit 3 [OS=Homo sapiens]	Q15393-1; Q15393-3	0	2393.3	16	1.735	1.176	1.66	1.06	1.477	1.061	0.719	0.612	1.015	0.648	0.903	0.8	0.23	0.73	0.08	0.56	0.09	-0.48	-0.71	0.02	-0.63	-0.15		0.989272	0.176632	1	0.423466		0.589271	0.198683	1	0.327429	0.996737		1	1	1	1		1	1	1	1	1	81.8	55.4	47.1	78.2	49.9	69.6	77		11.04	23.86	20.66	20.93	3.62	14.37	1	2	4	2	2	2	2		81.8	51.2	59.9	44.9	67.7	40.1	49.4	90.6	67.5	58	43	71.4	67.8	69.6	85.3		5.7	14.3	41.7	17.4	67.7	8.6	12.8	7.8	10.6	17.2	14.8	41.8	36	18.9	4.2		1	1	1	1	1	1	1	1	1	1	1	1	1	1	1		Not Found	Not Found	Not Found	Not Found	Not Found	High	Not Found	High	High	High	High	High	High	High	High	High	High	High	High	High	High	High	High	High	High	High	High	High	High	High	High	High	3	0.3969	0	1	1	1	798.438	0.35	0.00028	85.9279	0.001193	0.007964	0.403	1.31
FALSE	High	Unambiguous	GNILSYWIR	[K].GNILSYWIR.[T]	1xTMTpro [N-Term]	1xTMTpro [N-Term]	0.0242032	0.00369164	0.398	1	2	1	Q9H061-1	Q9H061-1 [142-150]			Transmembrane protein 126A [OS=Homo sapiens]	Q9H061-2; Q9H061-1	0	1425.82	9	0.167	1.064	0.48	1.013	0.744	0.361	2.301	2.163	1.039	2.191	1.609	-2.58	0.09	-1.06	0.02	-0.43	-1.47	1.2	1.11	0.06	1.13	0.69	0.147788	1	0.876977	1	0.998407	0.768827	0.88585	0.851799	1	0.909955	0.991173	1	1	1	1	1	1	1	1	1	1	1	17.9	113.9	107.1	51.4	108.5	79.6	49.5	124.78	1.75	6.54	57.15	8.85	19.52	45.74	2	2	4	2	2	2	2	4.5	71.4	115.3	112.5	108.4	99.5	116.5	105.8	78.9	33.5	101.9	115.5	69.3	91.5	35.4	69.2	0.1	5	32.1	78.2	42.1	99.5	25.1	27.5	6.8	5.3	30.3	39.7	40.6	48.6	9.6	3.4	1	1	1	1	1	1	1	1	1	1	1	1	1	1	1	1		Not Found	Not Found	Not Found	Not Found	Not Found	Not Found	High	Not Found	High	High	High	High	High	High	High	High	High	High	High	High	High	High	High	High	High	High	High	High	High	High	High	High	2	1	0	1	1	1	713.411	-1.37	-0.00098	83.9141	0.001193	0.008177	0.398	1.53
FALSE	High	Unambiguous	SGVGTALLLK	[K].SGVGTALLLK.[L]	1xTMTpro [K10]; 1xTMTpro [N-Term]	1xTMTpro [K10]; 1xTMTpro [N-Term]	0.0242032	0.00369164	0.398	1	1	1	P02786	P02786 [419-428]			Transferrin receptor protein 1 [OS=Homo sapiens]	P02786	0	1567.01	10																																																																																																																		No Quan Values	Not Found	Not Found	Not Found	Not Found	Not Found	Not Found	High	Not Found	High	High	High	High	High	High	High	High	High	High	High	High	High	High	High	High	High	High	High	High	High	High	High	High	2	0.2189	0	1	1	1	784.009	2.54	0.00199	67.3351	0.001193	0.008148	0.398	1.69
FALSE	High	Unambiguous	MGANSLER	[R].MGANSLER.[M]	1xTMTpro [N-Term]	1xTMTpro [N-Term]	0.0238119	0.00369164	0.401	1	2	2	P52272	P52272 [571-578]; [584-591]			Heterogeneous nuclear ribonucleoprotein M [OS=Homo sapiens]	P52272-2; P52272	0	1181.63	8	0.746	1.257	0.841	0.92	0.924	0.937	1.579	1.256	1.056	1.156	1.16	-0.42	0.33	-0.25	-0.12	-0.11	-0.09	0.66	0.33	0.08	0.21	0.21	0.751034	0.908957	0.966128	0.999139	0.999343	0.999935	0.490486	0.894212	0.999976	0.994087	0.993151	1	1	1	1	1	1	1	1	1	1	1	167.2	281.7	224	188.4	206.2	207	178.4	53.59	8.86	12.79	6.2	12.71	4.25	29.49	2	2	4	2	2	2	2	112.2	249.2	264.5	299.9	223.8	264.3	224.3	193.7	180.3	196.8	188.4	225.6	213.4	200.9	220.5	144.4	2.7	17.5	73.7	208.6	86.9	264.3	48.3	50.3	15.5	31	56	77.6	125	106.8	60	7.2	1	1	1	1	1	1	1	1	1	1	1	1	1	1	1	1		Not Found	Not Found	High	Not Found	Not Found	Not Found	Not Found	Not Found	High	High	High	High	High	High	High	High	High	High	High	High	High	High	High	High	High	High	High	High	High	High	High	High	2	0.1438	0	1	1	1	591.317	-0.74	-0.00044	47.8528	0.001193	0.008022	0.401	1.53
FALSE	High	Unambiguous	NADELVK	[K].NADELVK.[Q]	1xTMTpro [K7]; 1xTMTpro [N-Term]	1xTMTpro [K7]; 1xTMTpro [N-Term]	0.0239415	0.00369164	0.4	1	1	3	P17987	P17987 [103-109]			T-complex protein 1 subunit alpha [OS=Homo sapiens]	P17987	0	1396.83	7	1.967	0.881	1.174	0.882	0.845	1.675	0.751	0.852	1	0.752	0.719	0.98	-0.18	0.23	-0.18	-0.24	0.74	-0.41	-0.23	0	-0.41	-0.48	0.278209	0.999835	0.991577	0.999846	0.998637	0.714638	0.970434	0.991632	1	0.970971	0.944762	1	1	1	1	1	1	1	1	1	1	1	1488.8	667.1	756.9	888.8	667.8	639.3	888.6	2.6	32.2	13.19	22.34	0.9	21.9	76.63	2	2	4	2	2	2	2	1516.4	1461.6	841	529.1	831.9	606.3	785.2	729.6	1042.3	757.9	672.1	663.6	546.9	747.3	484.4	1630.2	36.1	102.5	234.4	368	323	606.3	169.2	189.3	89.4	119.4	199.6	228.2	320.4	397.1	131.8	81	3	3	3	3	3	3	3	3	3	3	3	3	3	3	3	3		Not Found	Not Found	Not Found	High	Not Found	Not Found	Not Found	Not Found	High	High	High	High	High	High	High	High	High	High	High	High	High	High	High	High	High	High	High	High	High	High	High	High	2	0.2067	0	1	1	1	698.919	1.44	0.00101	55.0828	0.001193	0.008062	0.4	2.08
FALSE	High	Unambiguous	NACGSGYDFDVFVVR	[K].NACGSGYDFDVFVVR.[G]	1xCarbamidomethyl [C3]; 1xTMTpro [N-Term]	1xCarbamidomethyl [C3]; 1xTMTpro [N-Term]	0.0235549	0.00369164	0.403	1	2	1	P49821	P49821 [185-199]			NADH dehydrogenase [ubiquinone] flavoprotein 1, mitochondrial [OS=Homo sapiens]	P49821; P49821-2	0	2009.97	15	1.469	1.198	1.381	1.055	1.226	1.24	1.012	0.844	1.165	0.89	1.035	0.55	0.26	0.47	0.08	0.29	0.31	0.02	-0.24	0.22	-0.17	0.05	0.527288	0.991027	0.727421	1	0.977835	0.907815	1	0.994916	0.979615	0.994945	0.999996	1	1	1	1	1	1	1	1	1	1	1	80.3	65.5	54.7	75.5	57.6	67	64.8	24.2	3.82	21.93	1.08	11.92	2.05	35.73	2	2	4	2	2	2	2	95.4	67.5	67.3	63.8	78.6	56.7	50	52.7	74.9	76	62.7	53	66	68	50	83.8	2.3	4.7	18.8	44.4	30.5	56.7	10.8	13.7	6.4	12	18.6	18.2	38.7	36.1	13.6	4.2	1	1	1	1	1	1	1	1	1	1	1	1	1	1	1	1		Not Found	Not Found	Not Found	High	Not Found	Not Found	Not Found	Not Found	High	High	High	High	High	High	High	High	High	High	High	High	High	High	High	High	High	High	High	High	High	High	High	High	2	0.5461	0	1	1	1	1005.49	3.21	0.00323	76.7308	0.001193	0.007947	0.403	1.41
FALSE	High	Unambiguous	IREEYPDR	[K].IREEYPDR.[I]	1xTMTpro [N-Term]	1xTMTpro [N-Term]	0.0239415	0.00369164	0.4	4	7	17	Q13885; P07437; P68371; Q9BVA1	Q13885 [155-162]; P07437 [155-162]; P68371 [155-162]; Q9BVA1 [155-162]			Tubulin beta-2A chain [OS=Homo sapiens] tubulin beta chain [OS=Homo sapiens] Tubulin beta-4B chain [OS=Homo sapiens] Tubulin beta-2B chain [OS=Homo sapiens]	Q13885; Q9H4B7; A6NNZ2; Q3ZCM7; P07437; P68371; Q9BVA1	1	1381.74	8	0.884	0.801	0.477	0.703	0.861	2.149	1.947	2.43	1.159	1.708	2.092	-0.18	-0.32	-1.07	-0.51	-0.22	1.1	0.96	1.28	0.21	0.77	1.06	1	0.997112	0.148357	0.897848	0.999986	0.126335	0.214972	0.0576253	0.995638	0.409165	0.14628	1	1	1	1	1	1	1	0.900112	1	1	1	1314.2	1190.7	1486.2	708.9	1044.7	1279.4	611.6	22.37	22.58	24.36	37.89	7.28	10.29	25.34	2	2	4	2	2	2	2	1120.4	1541.5	1398.7	1013.6	1434.5	890	1642	1539.8	932.9	538.6	992.2	1099.9	1189.5	1376.2	510.2	733	26.7	108.1	389.8	705	556.9	890	353.7	399.5	80	84.9	294.7	378.2	696.9	731.4	138.8	36.4	7	8	8	8	8	8	8	8	8	7	8	8	8	8	8	6	Shared	Not Found	Not Found	Not Found	Not Found	High	High	Not Found	Not Found	High	High	High	High	High	High	High	High	High	High	High	High	High	High	High	High	High	High	High	High	High	High	High	High	3	0.4074	0	1	1	1	461.251	-0.15	-7e-05	42.0592	0.001193	0.008058	0.4	2.97
FALSE	High	Unambiguous	EMVVQLLDDFK	[R].EMVVQLLDDFK.[I]	1xTMTpro [K11]; 1xTMTpro [N-Term]	1xTMTpro [K11]; 1xTMTpro [N-Term]	0.0235549	0.00369164	0.403	1	3	1	Q96SB4-3	Q96SB4-3 [313-323]			Isoform 1 of SRSF protein kinase 1 [OS=Homo sapiens]	Q96SB4-4; Q96SB4-3; Q96SB4-2	0	1945.1	11																																																																																																																		No Quan Values	Not Found	Not Found	Not Found	Not Found	High	Not Found	Not Found	Not Found	Not Found	Not Found	High	High	High	High	High	High	Not Found	High	High	High	High	High	High	Not Found	Not Found	High	High	High	High	High	High	High	3	0.458	0	1	1	1	649.038	1.29	0.00083	98.9917	0.001193	0.007949	0.403	1.31
FALSE	High	Unambiguous	YYVLNALK	[K].YYVLNALK.[H]	1xTMTpro [K8]; 1xTMTpro [N-Term]	1xTMTpro [K8]; 1xTMTpro [N-Term]	0.0242032	0.00369164	0.398	1	1	1	Q6P2Q9	Q6P2Q9 [453-460]			Pre-mRNA-processing-splicing factor 8 [OS=Homo sapiens]	Q6P2Q9	0	1591.97	8																																																																																																																		No Quan Values	Not Found	Not Found	Not Found	Not Found	Not Found	Not Found	High	Not Found	High	High	High	High	High	High	High	High	High	High	High	High	High	High	High	High	High	High	High	High	High	High	High	High	2	0.3564	0	1	1	1	796.49	1.43	0.00114	74.7506	0.001193	0.008187	0.398	1.88
FALSE	High	Unambiguous	LQAQMK	[K].LQAQMK.[D]	1xOxidation [M5]; 1xTMTpro [K6]; 1xTMTpro [N-Term]	1xOxidation [M5]; 1xTMTpro [K6]; 1xTMTpro [N-Term]	0.0235549	0.00369164	0.403	2	11	2	P35580; P35579-1	P35580 [1650-1655]; P35579-1 [1643-1648]			Myosin-10 [OS=Homo sapiens] Myosin-9 [OS=Homo sapiens]	P35749-4; P35580-2; P35580; P35749; P35580-5; P35580-3; P35749-3; P35579-1; P35580-4; P35749-2; P35579-2	0	1342.8	6	1.854	2.903	4.499	2.659	2.062	0.577	0.904	0.311	1.401	0.828	0.642	0.89	1.54	2.17	1.41	1.04	-0.79	-0.15	-1.68	0.49	-0.27	-0.64	0.987463	0.780184	0.422094	0.8439	0.965947	0.985465	0.999999	0.698444	0.998915	0.999961	0.995189	1	1	1	1	1	1	1	1	1	1	1	198	310	106.8	480.4	284	220.2	342.9	18.99	43.4	62.77	66.04	25.24	54.81	118.05	2	2	4	2	2	2	2	226.6	173	225.7	425.7	78.1	271.9	113.4	100.6	289.6	797	340.1	237.1	331.4	146.3	1142.6	102.9	5.4	12.1	62.9	296.1	30.3	271.9	24.4	26.1	24.8	125.6	101	81.5	194.2	77.7	310.9	5.1	2	2	2	2	2	2	2	2	2	2	2	2	2	2	2	1	Shared	Not Found	Not Found	Not Found	Not Found	Not Found	Not Found	High	Not Found	High	High	High	High	High	High	High	High	High	High	High	High	High	High	High	High	High	High	High	High	High	High	High	High	3	0.225	0	1	1	1	448.272	-0.36	-0.00016	41.7232	0.001163	0.007935	0.403	2
FALSE	High	Unambiguous	YNGNGSK	[K].YNGNGSK.[I]	1xTMTpro [K7]; 1xTMTpro [N-Term]	1xTMTpro [K7]; 1xTMTpro [N-Term]	0.024072	0.00369164	0.399	1	1	1	Q9GZS3	Q9GZS3 [282-288]			WD repeat-containing protein 61 [OS=Homo sapiens]	Q9GZS3	0	1347.75	7	1.25	0.76	1.077	0.66	0.729	1.647	1.001	1.317	1.419	0.869	0.96	0.32	-0.4	0.11	-0.6	-0.46	0.72	0	0.4	0.5	-0.2	-0.06	0.93094	0.988305	0.997847	0.875803	0.970778	0.729858	1	0.988109	0.924132	0.999251	0.999999	1	1	1	1	1	1	1	1	1	1	1	516	313.5	412.7	444.5	272.4	300.7	313.3	51.22	41.71	21.36	31.78	2.17	13.85	43.97	2	2	4	2	2	2	2	353.1	754.2	424.9	231.4	405.6	272.4	420	467.5	558.6	353.6	268.2	276.6	272.6	331.7	227.2	432.2	8.4	52.9	118.4	160.9	157.5	272.4	90.5	121.3	47.9	55.7	79.7	95.1	159.7	176.3	61.8	21.5	1	1	1	1	1	1	1	1	1	1	1	1	1	1	1	1		Not Found	Not Found	Not Found	Not Found	Not Found	Not Found	High	Not Found	High	High	High	High	High	High	High	High	High	High	High	High	High	High	High	High	High	High	High	High	High	High	High	High	2	0.5432	0	1	1	1	674.379	-0.9	-0.0006	36.5494	0.001193	0.008119	0.399	2.43
FALSE	High	Unambiguous	SNAPNIPK	[R].SNAPNIPK.[L]	1xTMTpro [K8]; 1xTMTpro [N-Term]	1xTMTpro [K8]; 1xTMTpro [N-Term]	0.023683	0.00369164	0.402	1	2	1	Q9NRP0-1	Q9NRP0-1 [107-114]			oligosaccharyltransferase complex subunit OSTC [OS=Homo sapiens]	Q9NRP0-2; Q9NRP0-1	0	1448.87	8	0.99	1.022	0.023	0.829	0.689	4.911	5.072	4.962	0.113	4.112	3.419	-0.01	0.03	-5.46	-0.27	-0.54	2.3	2.34	2.31	-3.14	2.04	1.77		1		0.955706	0.62924								1		1	1							54.6	56.4	55.1	1.3	45.7	38	11.1		31.46	28.91		2.37	27.52		1	2	4	1	2	2	1		54.6	70.7	45	79.9	41.8	62.5	48.6		1.3	46.5	44.9	31.2	46.3	11.1			3.8	19.7	31.3	31	41.8	13.5	12.6		0.2	13.8	15.5	18.3	24.6	3			1	1	1	1	1	1	1		1	1	1	1	1	1			Not Found	Not Found	Not Found	Not Found	Not Found	Not Found	High	Not Found	Not Found	High	High	High	High	High	High	High	Not Found	High	High	High	High	High	High	Not Found	High	High	High	High	High	High	High	High	2	0.5195	0	1	1	1	724.94	1.11	0.00081	46.0754	0.001193	0.008011	0.402	1.54
FALSE	High	Unambiguous	GEIQSLK	[RK].GEIQSLK.[EQ]	1xTMTpro [K7]; 1xTMTpro [N-Term]	1xTMTpro [K7]; 1xTMTpro [N-Term]	0.0235549	0.00369164	0.403	1	4	1	Q9Y4I1-1	Q9Y4I1-1 [1369-1375]			Unconventional myosin-Va [OS=Homo sapiens]	Q9Y4I1-3; Q9Y4I1-2; Q9Y4I1-1; H7BZ55	0	1382.85	7	0.376	1.1	2.514	1.231	1.226	0.191	0.557	0.507	1.274	0.624	0.622	-1.41	0.14	1.33	0.3	0.29	-2.39	-0.84	-0.98	0.35	-0.68	-0.69	0.621692	0.999999	0.695639	0.999789	0.999812	0.263739	0.967132	0.892248	0.99969	0.988354	0.987867	1	1	1	1	1	1	1	1	1	1	1	140.7	411.2	373.9	940.1	460.2	458.5	737.7	123.79	15.24	14.7	22.86	4.07	25.06	29.48	2	2	4	2	2	2	2	36.3	545.6	458.2	369.1	410.9	445.2	340.3	328.6	798.6	1106.6	473.7	447.2	548.4	383.3	911.5	597	0.9	38.3	127.7	256.7	159.5	445.2	73.3	85.2	68.5	174.4	140.7	153.8	321.3	203.7	248	29.7	1	1	1	1	1	1	1	1	1	1	1	1	1	1	1	1		Not Found	Not Found	Not Found	Not Found	Not Found	High	Not Found	Not Found	High	High	High	High	High	High	High	High	High	High	High	High	High	High	High	High	High	High	High	High	High	High	High	High	2	0.2632	0	1	1	1	691.929	-0.04	-3e-05	55.5646	0.001193	0.007964	0.403	2.28
FALSE	High	Unambiguous	DQLPADECNK	[K].DQLPADECNK.[L]	1xCarbamidomethyl [C8]; 1xTMTpro [K10]; 1xTMTpro [N-Term]	1xCarbamidomethyl [C8]; 1xTMTpro [K10]; 1xTMTpro [N-Term]	0.0242032	0.00369164	0.398	1	1	1	P38646	P38646 [601-610]			Stress-70 protein, mitochondrial [OS=Homo sapiens]	P38646	0	1797.93	10	1.59	0.637	1.067	0.883	0.8	1.945	0.78	1.223	1.305	1.08	0.979	0.67	-0.65	0.09	-0.18	-0.32	0.96	-0.36	0.29	0.38	0.11	-0.03	0.615383	0.462432	1	0.989609	0.912991							1	1	1	1	1							60.8	24.4	38.2	40.8	33.7	30.6	31.2	15.73	44.57	32.77	28.06	2.93	0.62		2	2	4	2	2	2	1	67.9	54.3	33.8	17.6	45.2	29.4	59	32.3	49.8	33.3	34.5	33.1	30.4	30.7	31.2		1.6	3.8	9.4	12.2	17.6	29.4	12.7	8.4	4.3	5.3	10.2	11.4	17.8	16.3	8.5		1	1	1	1	1	1	1	1	1	1	1	1	1	1	1			Not Found	Not Found	High	Not Found	Not Found	Not Found	Not Found	Not Found	High	High	High	High	High	High	High	High	High	High	High	High	High	High	High	Not Found	High	High	High	High	High	High	High	High	2	0.431	0	1	1	1	899.469	0.14	0.00012	50.31	0.001193	0.008157	0.398	1.16
FALSE	High	Unambiguous	TPEILTVNSIGQLK	[R].TPEILTVNSIGQLK.[I]	1xTMTpro [K14]; 1xTMTpro [N-Term]	1xTMTpro [K14]; 1xTMTpro [N-Term]	0.0235549	0.00369164	0.403	1	1	1	Q8NFH3	Q8NFH3 [183-196]			Nucleoporin Nup43 [OS=Homo sapiens]	Q8NFH3	0	2121.28	14																																																																																																																		No Quan Values	Not Found	Not Found	Not Found	Not Found	Not Found	Not Found	High	Not Found	High	High	High	High	High	High	High	High	High	High	High	High	High	High	High	High	High	High	High	High	High	High	High	High	3	0.5317	0	1	1	1	707.765	2.1	0.00149	75.1218	0.001193	0.007961	0.403	2.05
FALSE	High	Unambiguous	VLQNGGDK	[R].VLQNGGDK.[L]	1xTMTpro [K8]; 1xTMTpro [N-Term]	1xTMTpro [K8]; 1xTMTpro [N-Term]	0.0239415	0.00369164	0.4	1	1	1	O00767	O00767 [27-34]			acyl-CoA desaturase [OS=Homo sapiens]	O00767	0	1438.85	8																																																																																																																		No Quan Values	Not Found	Not Found	Not Found	Not Found	Not Found	High	Not Found	Not Found	High	High	High	High	High	High	High	High	High	High	High	High	High	High	High	High	High	High	High	High	High	High	High	High	2	0.1091	0	1	1	1	719.928	-1.63	-0.00117	54.3009	0.001193	0.008094	0.4	1.65
FALSE	High	Unambiguous	LLQLVEDR	[K].LLQLVEDR.[G]	1xTMTpro [N-Term]	1xTMTpro [N-Term]	0.0239415	0.00369164	0.4	1	2	6	P17844	P17844 [471-478]			probable ATP-dependent RNA helicase DDX5 [OS=Homo sapiens]	P17844-2; P17844	0	1289.77	8	1.118	1.184	1.066	1.203	0.691	1.369	1.45	1.225	1.306	1.473	0.846	0.16	0.24	0.09	0.27	-0.53	0.45	0.54	0.29	0.38	0.56	-0.24	0.985581	0.857816	0.999834	0.795847	0.0696991	0.303777	0.17111	0.467941	0.460787	0.14548	0.851322	1	1	1	1	1	1	1	1	1	1	1	299.7	317.7	268.2	285.9	322.7	185.4	219	7.77	12.53	13.08	23.18	13.78	8.94	6.82	2	2	4	2	2	2	2	283.7	316.7	290.7	347.2	243.6	328.5	265.6	270.8	337.4	242.3	292.6	355.8	197.5	174	208.7	229.8	6.8	22.2	81	241.5	94.5	328.5	57.2	70.2	28.9	38.2	86.9	122.4	115.7	92.5	56.8	11.4	3	3	4	4	4	4	4	4	3	4	4	4	4	4	4	2		Not Found	Not Found	High	Not Found	Not Found	Not Found	Not Found	Not Found	High	High	High	High	High	High	High	High	High	High	High	High	High	High	High	High	High	High	High	High	High	High	High	High	2	0.4093	0	1	1	1	645.391	-0.19	-0.00012	85.3648	0.001193	0.008079	0.4	2.15
FALSE	High	Unambiguous	EEGLEVGPPEVLDTLSQLLK	[R].EEGLEVGPPEVLDTLSQLLK.[V]	1xTMTpro [K20]; 1xTMTpro [N-Term]	1xTMTpro [K20]; 1xTMTpro [N-Term]	0.0242032	0.00369164	0.398	1	2	1	Q13459-1	Q13459-1 [424-443]			Unconventional myosin-IXb [OS=Homo sapiens]	Q13459-2; Q13459-1	0	2774.57	20																																																																																																																		No Quan Values	Not Found	Not Found	Not Found	Not Found	High	Not Found	Not Found	Not Found	Not Found	High	High	High	High	High	High	High	Not Found	High	High	High	High	High	High	Not Found	High	High	High	High	High	High	High	High	3	0.4529	0	1	1	1	925.529	1.45	0.00134	110.689	0.001193	0.008186	0.398	1.7
FALSE	High	Unambiguous	VTGSLETK	[K].VTGSLETK.[Y]	1xTMTpro [K8]; 1xTMTpro [N-Term]	1xTMTpro [K8]; 1xTMTpro [N-Term]	0.024072	0.00369164	0.399	1	1	2	P21796	P21796 [54-61]			voltage-dependent anion-selective channel protein 1 [OS=Homo sapiens]	P21796	0	1442.87	8																																																																																																																		No Quan Values	Not Found	Not Found	Not Found	Not Found	High	Not Found	Not Found	Not Found	High	High	High	High	High	High	High	High	High	High	High	High	High	High	High	High	High	High	High	High	High	High	High	High	2	0.3568	0	1	1	1	721.938	-1.81	-0.0013	53.7973	0.001193	0.008113	0.399	1.99
FALSE	High	Unambiguous	IIPGFMCQGGDFTR	[R].IIPGFMCQGGDFTR.[H]	1xCarbamidomethyl [C7]; 1xTMTpro [N-Term]	1xCarbamidomethyl [C7]; 1xTMTpro [N-Term]	0.024072	0.00369164	0.399	1	2	2	P62937	P62937 [56-69]			peptidyl-prolyl cis-trans isomerase A [OS=Homo sapiens]	Q9Y536; P62937	0	1902.95	14	1.435	1.185	1.089	1.164	0.872	1.47	1.215	1.025	1.115	1.192	0.894	0.52	0.25	0.12	0.22	-0.2	0.56	0.28	0.03	0.16	0.25	-0.16	0.988742	0.999974	1	0.999992	0.997936	0.976893	0.999386	0.999975	0.999978	0.999651	0.999974	1	1	1	1	1	1	1	1	1	1	1	47.8	39.5	33.3	36.3	38.8	29.1	32.5	73.46	12.42	18.97	10.9	22.83	10.38	90.74	2	2	4	2	2	2	2	85.1	26.9	43.2	36.2	32.1	46.5	34.6	32	39.2	33.6	45.7	33	27	31.3	15.2	69.7	2	1.9	12	25.2	12.5	46.5	7.5	8.3	3.4	5.3	13.6	11.3	15.8	16.6	4.1	3.5	1	1	1	1	1	1	1	1	1	1	1	1	1	1	1	1		Not Found	Not Found	Not Found	Not Found	High	High	Not Found	Not Found	High	High	High	High	High	High	High	High	High	High	High	High	High	High	High	High	High	High	High	High	High	High	High	High	2	0.526	0	1	1	1	951.978	-2.14	-0.00204	83.0997	0.001193	0.008127	0.399	1.54
FALSE	High	Unambiguous	ATNTDLLLAYANLMLLTLSTR	[R].ATNTDLLLAYANLMLLTLSTR.[D]	1xTMTpro [N-Term]	1xTMTpro [N-Term]	0.0239415	0.00369164	0.4	1	6	1	P49792	P49792 [230-250]			E3 SUMO-protein ligase RanBP2 [OS=Homo sapiens]	P0DJD0; P49792; P0DJD1; O14715; A6NKT7; Q7Z3J3	0	2612.47	21																																																																																																																		No Quan Values	Not Found	Not Found	Not Found	Not Found	Not Found	Not Found	High	Not Found	Not Found	High	High	High	High	High	High	High	Not Found	Not Found	High	High	High	High	High	Not Found	High	High	High	Not Found	High	High	High	High	3	0.4787	0	1	1	1	871.493	-0.47	-0.00041	110.861	0.001193	0.008082	0.4	0.94
FALSE	High	Unambiguous	AIFAGYK	[K].AIFAGYK.[R]	1xTMTpro [K7]; 1xTMTpro [N-Term]	1xTMTpro [K7]; 1xTMTpro [N-Term]	0.0242032	0.00369164	0.398	1	1	2	P18077	P18077 [9-15]			60S ribosomal protein L35a [OS=Homo sapiens]	P18077	0	1377.84	7	0.227	1.411	1.19	1.055	0.812	0.256	1.587	1.125	1.339	1.187	0.914	-2.14	0.5	0.25	0.08	-0.3	-1.97	0.67	0.17	0.42	0.25	-0.13	0.156019	0.999072	0.999999	1	0.996453	0.397452	0.986568	0.999473	0.99883	0.999945	0.999999	1	1	1	1	1	1	1	1	1	1	1	70.9	440.1	311.9	371.3	329.1	253.4	277.3	120.66	18.18	24.75	7.61	6.14	6.8	41.53	2	2	4	2	2	2	2	20	252	386.8	500.8	307.4	482.9	316.5	302.7	351.9	391.9	343.7	315.1	265.9	241.5	375.3	204.9	0.5	17.7	107.8	348.4	119.3	482.9	68.2	78.5	30.2	61.8	102.1	108.4	155.8	128.3	102.1	10.2	1	1	1	1	1	1	1	1	1	1	1	1	1	1	1	1		Not Found	Not Found	Not Found	Not Found	Not Found	Not Found	High	Not Found	High	High	High	High	High	High	High	High	High	High	High	High	High	High	High	High	High	High	High	High	High	High	High	High	2	0.3919	0	1	1	1	689.423	0.12	9e-05	63.8479	0.001193	0.008156	0.398	2.22
FALSE	High	Unambiguous	TVTLPENEDELESTNR	[K].TVTLPENEDELESTNR.[R]	1xTMTpro [N-Term]	1xTMTpro [N-Term]	0.0255608	0.0039894	0.388	1	1	1	P30876	P30876 [870-885]			DNA-directed RNA polymerase II subunit RPB2 [OS=Homo sapiens]	P30876	0	2151.07	16																																																																																																																		No Quan Values	Not Found	Not Found	High	Not Found	Not Found	Not Found	Not Found	Not Found	Not Found	Not Found	High	High	High	High	High	High	Not Found	Not Found	Not Found	High	High	High	Not Found	Not Found	Not Found	High	High	Not Found	High	High	Not Found	High	2	0.4182	0	1	1	1	1076.04	1.16	0.00125	57.1734	0.001284	0.008655	0.388	1.1
FALSE	High	Unambiguous	YGSYNVFWTSNPGLPLLTEMVK	[K].YGSYNVFWTSNPGLPLLTEMVK.[S]	1xTMTpro [K22]; 1xTMTpro [N-Term]	1xTMTpro [K22]; 1xTMTpro [N-Term]	0.0247363	0.0039894	0.394	1	2	1	Q13724-1	Q13724-1 [257-278]			Mannosyl-oligosaccharide glucosidase [OS=Homo sapiens]	Q13724-2; Q13724-1	0	3124.67	22																																																																																																																		No Quan Values	Not Found	Not Found	Not Found	Not Found	Not Found	Not Found	High	Not Found	High	High	High	High	High	High	High	High	High	High	High	High	High	High	High	High	High	High	High	High	High	High	High	High	3	0.3611	0	1	1	1	1042.25	17.19	0.01791	104.291	0.001284	0.008366	0.394	1.8
FALSE	High	Unambiguous	NSIPEPIDPLFK	[K].NSIPEPIDPLFK.[H]	1xTMTpro [K12]; 1xTMTpro [N-Term]	1xTMTpro [K12]; 1xTMTpro [N-Term]	0.0262716	0.0039894	0.383	1	8	2	P49792	P49792 [620-631]			E3 SUMO-protein ligase RanBP2 [OS=Homo sapiens]	P0DJD0; P49792; Q99666; P0DJD1; Q99666-2; O14715; A6NKT7; Q7Z3J3	0	1978.15	12																																																																																																																		No Quan Values	Not Found	Not Found	Not Found	Not Found	Not Found	Not Found	High	Not Found	High	High	High	High	High	High	High	High	High	High	High	High	High	High	High	High	High	High	High	High	High	High	High	High	2	0.4921	0	1	1	1	989.579	-0.04	-4e-05	76.2334	0.001284	0.008893	0.383	1.89
FALSE	High	Unambiguous	SSTVPIPTVNQYLYFLFAPTLIYR	[K].SSTVPIPTVNQYLYFLFAPTLIYR.[D]	1xTMTpro [N-Term]	1xTMTpro [N-Term]	0.0247363	0.0039894	0.394	1	3	1	P35610	P35610 [286-309]			sterol O-acyltransferase 1 [OS=Homo sapiens]	P35610-2; P35610-3; P35610	0	3107.71	24																																																																																																																		No Quan Values	Not Found	Not Found	Not Found	Not Found	Not Found	Not Found	High	Not Found	Not Found	Not Found	High	High	High	High	High	High	High	High	High	High	High	High	Not Found	Not Found	Not Found	High	High	High	High	High	Not Found	High	3	0.7051	0	1	1	1	1036.59	9.18	0.00951	121.773	0.001284	0.008356	0.394	2.34
FALSE	High	Unambiguous	NSMSETVR	[K].NSMSETVR.[L]	1xTMTpro [N-Term]	1xTMTpro [N-Term]	0.0261277	0.0039894	0.384	1	1	1	P49257	P49257 [408-415]			Protein ERGIC-53 [OS=Homo sapiens]	P49257	0	1227.63	8																																																																																																																		No Quan Values	Not Found	Not Found	High	Not Found	Not Found	Not Found	Not Found	Not Found	High	High	High	High	High	High	High	High	High	High	High	High	High	High	High	High	High	High	High	High	High	High	High	High	2	0.5608	0	1	1	1	614.32	0.14	8e-05	38.8725	0.001284	0.008832	0.384	1.48
FALSE	High	Unambiguous	YSQAVPAVTEGPIPEVLK	[K].YSQAVPAVTEGPIPEVLK.[N]	1xTMTpro [K18]; 1xTMTpro [N-Term]	1xTMTpro [K18]; 1xTMTpro [N-Term]	0.0248716	0.0039894	0.393	1	1	1	P07339	P07339 [55-72]			Cathepsin D [OS=Homo sapiens]	P07339	0	2506.44	18	3.031	0.725	1.108	0.757	0.603	8.902	2.129	2.937	3.255	2.222	1.771	1.6	-0.46	0.15	-0.4	-0.73	3.15	1.09	1.55	1.7	1.15	0.82	0.00325293	0.491536	0.999185	0.617075	0.141736							0.193733	1	1	1	1							139	33.3	45.9	50.8	34.7	27.7	15.6	33.44	13.17	17.51	32.21	4.47	5.55		2	2	4	2	2	2	1	176.9	109.3	30.3	36.5	39.8	43.1	48.8	58.9	64.1	40.3	35.8	33.6	26.6	28.8	15.6		4.2	7.7	8.4	25.4	15.5	43.1	10.5	15.3	5.5	6.4	10.6	11.6	15.6	15.3	4.3		1	1	1	1	1	1	1	1	1	1	1	1	1	1	1			Not Found	Not Found	Not Found	Not Found	Not Found	Not Found	High	Not Found	High	High	High	High	High	High	High	High	High	High	High	High	High	High	High	Not Found	High	High	High	High	High	High	High	High	3	0.3889	0	1	1	1	836.152	-0.15	-0.00013	74.1098	0.001284	0.008383	0.393	1.98
FALSE	High	Unambiguous	GVAPLWMR	[K].GVAPLWMR.[Q]	1xTMTpro [N-Term]	1xTMTpro [N-Term]	0.0257012	0.0039894	0.387	1	2	1	Q00325-1	Q00325-1 [219-226]			Phosphate carrier protein, mitochondrial [OS=Homo sapiens]	Q00325-2; Q00325-1	0	1233.71	8	0.178	1.317	0.049	0.811	0.982	0.805	5.955	4.523	0.221	3.667	4.441	-2.49	0.4	-4.36	-0.3	-0.03	-0.31	2.57	2.18	-2.18	1.87	2.15	0.33268	0.999801	0.0324266	0.999894	1	0.999967	0.451456	0.462314	0.615562	0.745982	0.628284	1	1	0.551387	1	1	1	1	1	1	1	1	161.9	1197.8	909.7	44.4	737.6	893.2	201.1	129.28	12.91	23.5	105.21	2.3	6.51	16.69	2	2	4	2	2	2	2	34.3	764.2	1312.6	1093	891.4	715.9	928.3	1249.5	115.8	17	725.7	749.7	853	935.3	226.4	178.6	0.8	53.6	365.8	760.2	346	715.9	200	324.2	9.9	2.7	215.5	257.8	499.7	497.1	61.6	8.9	1	1	1	1	1	1	1	1	1	1	1	1	1	1	1	1		Not Found	Not Found	Not Found	Not Found	Not Found	Not Found	High	Not Found	High	High	High	High	High	High	High	High	High	High	High	High	High	High	High	High	High	High	High	High	High	High	High	High	2	0.4812	0	1	1	1	617.358	-0.1	-6e-05	66.754	0.001284	0.008679	0.387	2.39
FALSE	High	Unambiguous	IISAILK	[R].IISAILK.[I]	1xTMTpro [K7]; 1xTMTpro [N-Term]	1xTMTpro [K7]; 1xTMTpro [N-Term]	0.0247363	0.0039894	0.394	1	1	1	Q8NGX5	Q8NGX5 [221-227]			olfactory receptor 10K1 [OS=Homo sapiens]	Q8NGX5	0	1365.93	7	1.699	0.802	2.055	0.99	0.709	1.16	0.548	0.683	1.403	0.676	0.485	0.76	-0.32	1.04	-0.01	-0.5	0.21	-0.87	-0.55	0.49	-0.56	-1.05	0.278589	0.954105	0.0869783	1	0.738723	0.995858	0.311897	0.588868	0.8238	0.7219	0.166962	1	1	0.897157	1	1	1	1	1	1	1	1	150	70.8	88.3	181.5	87.5	62.7	129.3	48.25	10.25	24.84	2.41	23.69	12.07	23.66	2	2	4	2	2	2	2	105.2	214.1	76.2	65.9	105.7	67	73.8	111.1	178.4	184.6	103.6	73.9	57.5	68.3	109.2	153.1	2.5	15	21.2	45.8	41	67	15.9	28.8	15.3	29.1	30.8	25.4	33.7	36.3	29.7	7.6	1	1	1	1	1	1	1	1	1	1	1	1	1	1	1	1		Not Found	Not Found	Not Found	Not Found	Not Found	Not Found	High	Not Found	High	High	High	High	High	High	High	High	High	High	High	High	High	High	High	High	High	High	High	High	High	High	High	High	2	0.1283	0	1	1	1	683.47	0.57	0.00039	70.1205	0.001284	0.008367	0.394	1.87
FALSE	High	Unambiguous	DMVGIAQTGSGK	[R].DMVGIAQTGSGK.[T]	1xTMTpro [K12]; 1xTMTpro [N-Term]	1xTMTpro [K12]; 1xTMTpro [N-Term]	0.0248716	0.0039894	0.393	1	4	1	Q92841-3	Q92841-3 [131-142]			Isoform 4 of Probable ATP-dependent RNA helicase DDX17 [OS=Homo sapiens]	Q92841-3; Q92841-1; Q92841; Q92841-2	0	1771.99	12																																																																																																																		No Quan Values	Not Found	Not Found	Not Found	Not Found	Not Found	High	Not Found	Not Found	High	High	High	High	High	High	High	High	High	High	High	High	High	High	High	Not Found	High	High	High	High	High	High	High	High	2	0.4331	0	1	1	1	886.498	0.94	0.00083	56.8603	0.001284	0.008398	0.393	1.27
FALSE	High	Unambiguous	TVSPALISR	[K].TVSPALISR.[F]	1xTMTpro [N-Term]	1xTMTpro [N-Term]	0.0247363	0.0039894	0.394	1	3	1	Q86VP6-1	Q86VP6-1 [374-382]			cullin-associated nedd8-dissociated protein 1 [OS=Homo sapiens]	Q86VP6-1; Q86VP6-2; Q86VP6-3	0	1247.76	9																																																																																																																		No Quan Values	Not Found	Not Found	Not Found	High	Not Found	Not Found	Not Found	Not Found	High	High	High	High	High	High	High	High	High	High	High	High	High	High	High	High	High	High	High	High	High	High	High	High	2	0.349	0	1	1	1	624.386	0.59	0.00037	55.9352	0.001284	0.008354	0.394	1.49
FALSE	High	Unambiguous	RAGELTEDEVER	[K].RAGELTEDEVER.[V]	1xTMTpro [N-Term]	1xTMTpro [N-Term]	0.0248716	0.0039894	0.393	1	1	3	P62269	P62269 [55-66]			40S ribosomal protein S18 [OS=Homo sapiens]	P62269	1	1707.88	12	0.953	1.13	1.491	1.542	1.032	0.813	0.964	0.853	1.272	1.316	0.88	-0.07	0.18	0.58	0.63	0.05	-0.3	-0.05	-0.23	0.35	0.4	-0.18	0.987271	0.881921	0.0272189	0.016917	0.999996							1	1	0.502807	0.579972	1							63.2	74.9	66.3	98.9	102.3	68.5	77.8	12.72	3.76	10.61	5.7	8.71	15.31		2	2	4	2	2	2	1	69.2	57.8	77	73	63.5	77.1	69.3	60.9	103	95	96.2	108.8	76.3	61.4	77.8		1.6	4.1	21.4	50.8	24.7	77.1	14.9	15.8	8.8	15	28.6	37.4	44.7	32.6	21.2		1	2	2	2	2	2	2	2	2	2	2	2	2	2	2			Not Found	Not Found	Not Found	Not Found	High	Not Found	Not Found	Not Found	High	High	High	High	High	High	High	High	High	High	High	High	High	High	High	Not Found	High	High	High	High	High	High	High	High	3	0.4479	0	1	1	1	569.966	0.92	0.00053	29.5031	0.001284	0.008393	0.393	1.63
FALSE	High	Unambiguous	YENEVALR	[K].YENEVALR.[Q]	1xTMTpro [N-Term]	1xTMTpro [N-Term]	0.0247363	0.0039894	0.394	1	1	6	P13645	P13645 [238-245]			Keratin, type I cytoskeletal 10 [OS=Homo sapiens]	P13645	0	1297.71	8	7.16	0.968	3.62	1.302	0.992	2.719	0.367	0.38	1.374	0.494	0.377	2.84	-0.05	1.86	0.38	-0.01	1.44	-1.44	-1.4	0.46	-1.02	-1.41	0.220039	1	0.617009	0.999678	1	0.895739	0.895298	0.834559	0.999684	0.977517	0.905207	1	1	1	1	1	1	1	1	1	1	1	22206.6	3001.3	3101.4	11226.8	4037	3077.2	8168.3	96.06	7.82	45.68	85.59	32.41	54.13	121.4	2	2	4	2	2	2	2	50812.4	9705	3172.2	2839.6	3763.8	1746.6	5233.7	2555.5	5567.7	22638	5098	3196.8	2055.9	4605.7	2254.7	29591.9	1209.3	680.8	884	1975.1	1461.1	1746.6	1127.5	663	477.5	3567.4	1514.1	1099.3	1204.4	2447.7	613.6	1471	4	4	4	4	4	4	4	4	4	4	4	4	4	4	4	4		Not Found	Not Found	High	Not Found	Not Found	Not Found	Not Found	Not Found	High	High	High	High	High	High	High	High	High	High	High	High	High	High	High	High	High	High	High	High	High	High	High	High	2	0.5	0	1	1	1	649.359	2.91	0.00189	52.6449	0.001284	0.008349	0.394	2.36
FALSE	High	Unambiguous	LSIPSLTCNPDK	[R].LSIPSLTCNPDK.[T]	1xCarbamidomethyl [C8]; 1xTMTpro [K12]; 1xTMTpro [N-Term]	1xCarbamidomethyl [C8]; 1xTMTpro [K12]; 1xTMTpro [N-Term]	0.0262716	0.0039894	0.383	1	2	1	Q4VCS5	Q4VCS5 [1040-1051]			Angiomotin [OS=Homo sapiens]	Q4VCS5; Q4VCS5-2	0	1953.1	12																																																																																																																		No Quan Values	Not Found	Not Found	Not Found	Not Found	Not Found	Not Found	High	Not Found	High	High	High	High	High	High	High	High	High	High	High	High	High	High	High	High	High	High	High	High	High	High	High	High	3	0.5051	0	1	1	1	651.705	2.11	0.00137	69.2031	0.001284	0.00886	0.383	1.96
FALSE	High	Unambiguous	FEFQDVIPPDDFLTSDEEVDSVLFGSLR	[R].FEFQDVIPPDDFLTSDEEVDSVLFGSLR.[G]	1xTMTpro [N-Term]	1xTMTpro [N-Term]	0.0257012	0.0039894	0.387	1	1	1	Q14527	Q14527 [37-64]			Helicase-like transcription factor [OS=Homo sapiens]	Q14527	0	3520.73	28																																																																																																																		No Quan Values	Not Found	Not Found	Not Found	High	Not Found	Not Found	Not Found	Not Found	Not Found	Not Found	High	High	High	High	High	High	Not Found	High	High	High	High	High	High	Not Found	Not Found	High	High	High	High	High	High	High	3	0.568	0	1	1	1	1174.27	14.88	0.01747	108.049	0.001284	0.008674	0.387	1.69
FALSE	High	Unambiguous	EAPAPPK	[K].EAPAPPK.[A]	1xTMTpro [K7]; 1xTMTpro [N-Term]	1xTMTpro [K7]; 1xTMTpro [N-Term]	0.0247363	0.0039894	0.394	1	1	2	P62750	P62750 [8-14]			60S ribosomal protein L23a [OS=Homo sapiens]	P62750	0	1317.8	7	1.16	1.057	1.561	0.716	0.793	1.017	0.926	0.876	1.367	0.627	0.695	0.21	0.08	0.64	-0.48	-0.33	0.02	-0.11	-0.19	0.45	-0.67	-0.52		1	0.592145	0.711816	0.906802		0.999922	0.999047	0.891927	0.619355	0.81392		1	1	1	1		1	1	1	1	1	60.2	54.9	51.9	81	37.2	41.2	59.3		31.35	31.63	8.16	14.3	5.46	39.93	1	2	4	2	2	2	2		60.2	43.8	68.7	47.5	79.1	56.7	38.3	76.5	85.8	33.6	41.1	39.6	42.8	44.3	79.2		4.2	12.2	47.8	18.4	79.1	12.2	9.9	6.6	13.5	10	14.1	23.2	22.7	12.1	3.9		1	1	1	1	1	1	1	1	1	1	1	1	1	1	1		Not Found	Not Found	Not Found	Not Found	Not Found	Not Found	High	Not Found	High	High	High	High	High	High	High	High	High	High	High	High	High	High	High	High	High	High	High	High	High	High	High	High	2	0.2955	0	1	1	1	659.404	-1.67	-0.0011	41.1296	0.001284	0.008364	0.394	1.76
FALSE	High	Unambiguous	IMSSPLSK	[K].IMSSPLSK.[E]	1xOxidation [M2]; 1xTMTpro [K8]; 1xTMTpro [N-Term]	1xOxidation [M2]; 1xTMTpro [K8]; 1xTMTpro [N-Term]	0.0259847	0.0039894	0.385	1	2	1	P61254	P61254 [29-36]			60S ribosomal protein L26 [OS=Homo sapiens]	P61254; Q9UNX3	0	1486.88	8	0.859	1.035	1.823	0.972	0.772	0.496	0.597	0.577	1.052	0.561	0.446	-0.22	0.05	0.87	-0.04	-0.37	-1.01	-0.74	-0.79	0.07	-0.83	-1.17	0.999578	1	0.680199	1	0.991366	0.680056	0.88392	0.752056	1	0.824294	0.546348	1	1	1	1	1	1	1	1	1	1	1	104.6	125.9	121.7	221.8	118.3	93.9	210.8	100.17	17.77	5.36	27.8	7.06	11.96	2.1	2	2	4	2	2	2	2	43.2	253.1	111	142.9	118.4	125	127.5	113.2	270.7	181.8	124.4	112.6	102.3	86.3	213.9	207.7	1	17.8	30.9	99.4	46	125	27.5	29.4	23.2	28.6	36.9	38.7	59.9	45.9	58.2	10.3	1	1	1	1	1	1	1	1	1	1	1	1	1	1	1	1		Not Found	Not Found	Not Found	Not Found	Not Found	Not Found	High	Not Found	High	High	High	High	High	High	High	High	High	High	High	High	High	High	High	High	High	High	High	High	High	High	High	High	2	0.4555	0	1	1	1	743.941	-2.76	-0.00205	52.5811	0.001284	0.008796	0.385	1.91
FALSE	High	Unambiguous	VQNEDVQR	[K].VQNEDVQR.[A]	1xTMTpro [N-Term]	1xTMTpro [N-Term]	0.0244681	0.0039894	0.396	1	2	1	Q99959	Q99959 [406-413]			Plakophilin-2 [OS=Homo sapiens]	Q99959; Q99959-2	0	1291.69	8	1.077	1.548	1.929	1.24	1.29	0.479	0.689	0.445	0.859	0.552	0.575	0.11	0.63	0.95	0.31	0.37	-1.06	-0.54	-1.17	-0.22	-0.86	-0.8	1	0.933076	0.677325	0.999074	0.996967	0.63679	0.971093	0.462305	0.999757	0.806135	0.847723	1	1	1	1	1	1	1	1	1	1	1	72.6	104.4	67.4	130	83.6	87	151.4	65.79	21.02	29.74	33.23	1.61	30.04	74.94	2	2	4	2	2	2	2	43.8	120.1	121.2	89.9	102.5	75.6	60.1	53.8	102.4	165.2	82.6	84.5	107.9	70.1	273.1	83.9	1	8.4	33.8	62.5	39.8	75.6	13	13.9	8.8	26	24.5	29.1	63.2	37.3	74.3	4.2	1	1	1	1	1	1	1	1	1	1	1	1	1	1	1	1		Not Found	Not Found	High	Not Found	Not Found	Not Found	Not Found	Not Found	High	High	High	High	High	High	High	High	High	High	High	High	High	High	High	High	High	High	High	High	High	High	High	High	2	0.4717	0	1	1	1	646.35	-0.33	-0.00021	36.5345	0.001284	0.008253	0.396	1.59
FALSE	High	Unambiguous	DNNQFASASLDR	[K].DNNQFASASLDR.[T]	1xTMTpro [N-Term]	1xTMTpro [N-Term]	0.0254213	0.0039894	0.389	1	2	1	P35606	P35606 [154-165]			Coatomer subunit beta' [OS=Homo sapiens]	P35606-2; P35606	0	1641.82	12	0.662	1.077	0.884	0.908	1.084	0.681	1.109	1.03	0.91	0.936	1.116	-0.6	0.11	-0.18	-0.14	0.12	-0.55	0.15	0.04	-0.14	-0.1	0.16	0.0314493	0.99979	0.77096	0.881272	0.999496	0.136999	0.97792	0.995447	0.986368	0.997783	0.970815	0.768308	1	1	1	1	1	1	1	1	1	1	55	89.6	83.2	73.5	75.6	90.2	80.8	11.6	22.04	14.68	14.08	4.93	0.01	6.48	2	2	4	2	2	2	2	50.7	59.8	76.6	104.9	84.8	105.3	76	81.6	81.2	66.5	73	78.3	90.2	90.2	84.6	77.2	1.2	4.2	21.3	72.9	32.9	105.3	16.4	21.2	7	10.5	21.7	26.9	52.8	47.9	23	3.8	1	1	1	1	1	1	1	1	1	1	1	1	1	1	1	1		Not Found	Not Found	High	Not Found	Not Found	Not Found	Not Found	Not Found	High	High	High	High	High	High	High	High	High	High	High	High	High	High	High	High	High	High	High	High	High	High	High	High	2	0.438	0	1	1	1	821.411	0.2	0.00016	50.9323	0.001284	0.008592	0.389	1.21
FALSE	High	Unambiguous	SIELFYK	[K].SIELFYK.[F]	1xTMTpro [K7]; 1xTMTpro [N-Term]	1xTMTpro [K7]; 1xTMTpro [N-Term]	0.0252826	0.0039894	0.39	1	2	2	P78527	P78527 [1187-1193]			DNA-dependent protein kinase catalytic subunit [OS=Homo sapiens]	P78527-2; P78527	0	1507.9	7	0.643	0.595	0.238	0.524	0.778	2.21	2.046	3.439	0.819	1.803	2.676	-0.64	-0.75	-2.07	-0.93	-0.36	1.14	1.03	1.78	-0.29	0.85	1.42	0.610282	0.404083	0.00087846	0.176358	0.985579	0.0596648	0.0972478	0.00289477	0.962784	0.211863	0.0180222	1	1	0.0838171	1	1	1	1	0.233623	1	1	1	849.2	786.1	1321.3	314.6	692.9	1028.4	384.3	6.99	30.93	22.86	24.57	14.17	14.58	17.05	2	2	4	2	2	2	2	808.2	892.3	981.8	629.4	1406	804.5	1283.3	1360.4	375	263.9	626.6	766.2	927.3	1140.5	340.4	433.8	19.2	62.6	273.6	437.8	545.8	804.5	276.5	352.9	32.2	41.6	186.1	263.5	543.2	606.1	92.6	21.6	1	1	1	1	1	1	1	1	1	1	1	1	1	1	1	1		Not Found	Not Found	Not Found	Not Found	Not Found	Not Found	High	Not Found	High	High	High	High	High	High	High	High	High	High	High	High	High	High	High	High	High	High	High	High	High	High	High	High	2	0.3204	0	1	1	1	754.455	1.35	0.00102	72.8043	0.001284	0.008558	0.39	2.06
FALSE	High	Unambiguous	AIAALISEK	[K].AIAALISEK.[L]	1xTMTpro [K9]; 1xTMTpro [N-Term]	1xTMTpro [K9]; 1xTMTpro [N-Term]	0.0261277	0.0039894	0.384	1	2	1	Q8IXB1-1	Q8IXB1-1 [770-778]			DnaJ homolog subfamily C member 10 [OS=Homo sapiens]	Q8IXB1-2; Q8IXB1-1	0	1523.97	9																																																																																																																		No Quan Values	Not Found	Not Found	Not Found	Not Found	Not Found	Not Found	High	Not Found	Not Found	Not Found	High	High	High	High	High	High	High	High	High	High	High	High	High	Not Found	Not Found	High	High	High	High	High	High	High	3	0.5556	0	1	1	1	508.659	-0.96	-0.00049	74.7556	0.001284	0.008838	0.384	1.44
FALSE	High	Unambiguous	ASLNGADIYSGCCTLK	[K].ASLNGADIYSGCCTLK.[I]	2xCarbamidomethyl [C12; C13]; 1xTMTpro [K16]; 1xTMTpro [N-Term]	2xCarbamidomethyl [C12; C13]; 1xTMTpro [K16]; 1xTMTpro [N-Term]	0.0252826	0.0039894	0.39	1	2	1	P14866	P14866 [249-264]			Heterogeneous nuclear ribonucleoprotein L [OS=Homo sapiens]	P14866-2; P14866	0	2338.2	16																																																																																																																		No Quan Values	Not Found	Not Found	Not Found	Not Found	Not Found	High	Not Found	Not Found	High	High	High	High	High	High	High	High	High	High	High	High	High	High	High	High	High	High	High	High	High	High	High	High	3	0.5257	0	1	1	1	780.072	-0.25	-0.00019	68.8109	0.001284	0.008531	0.39	1.75
FALSE	High	Unambiguous	MQANNAK	[K].MQANNAK.[A]	1xOxidation [M1]; 1xTMTpro [K7]; 1xTMTpro [N-Term]	1xOxidation [M1]; 1xTMTpro [K7]; 1xTMTpro [N-Term]	0.0264164	0.0039894	0.382	1	1	1	P47914	P47914 [57-63]			60S ribosomal protein L29 [OS=Homo sapiens]	P47914	0	1400.78	7	0.22	1.449	2.276	1.068	1.191	0.064	0.421	0.29	0.661	0.31	0.346	-2.18	0.53	1.19	0.09	0.25	-3.97	-1.25	-1.78	-0.6	-1.69	-1.53	0.646983	0.999396	0.961612	1	0.999992	0.220329	0.975049	0.805355	0.9995	0.906022	0.937269	1	1	1	1	1	1	1	1	1	1	1	40.5	266.6	184.1	418.8	196.5	219.2	633.9	137.86	11.4	4.03	41.03	2.18	30.3	3.55	2	2	4	2	2	2	2	4.6	359.1	245.9	289.1	183.9	193.2	184.2	175	564.7	310.7	199.6	193.5	272.5	176.3	618.2	650	0.1	25.2	68.5	201.1	71.4	193.2	39.7	45.4	48.4	49	59.3	66.5	159.6	93.7	168.2	32.3	1	1	1	1	1	1	1	1	1	1	1	1	1	1	1	1		Not Found	Not Found	Not Found	Not Found	Not Found	Not Found	High	Not Found	High	High	High	High	High	High	High	High	High	High	High	High	High	High	High	High	High	High	High	High	High	High	High	High	2	0.309	0	1	1	1	700.894	-0.65	-0.00046	31.7623	0.001284	0.008947	0.382	1.78
FALSE	High	Unambiguous	NLVPGESVYGEK	[K].NLVPGESVYGEK.[R]	1xTMTpro [K12]; 1xTMTpro [N-Term]	1xTMTpro [K12]; 1xTMTpro [N-Term]	0.0251448	0.0039894	0.391	1	1	1	P22087	P22087 [110-121]			rRNA 2'-O-methyltransferase fibrillarin [OS=Homo sapiens]	P22087	0	1900.07	12																																																																																																																		No Quan Values	Not Found	Not Found	Not Found	Not Found	High	Not Found	Not Found	Not Found	Not Found	High	High	High	High	High	High	High	High	High	High	High	High	High	High	Not Found	High	High	High	High	High	High	High	High	2	0.2479	0	1	1	1	950.538	1.3	0.00123	64.9704	0.001284	0.008475	0.391	1.21
FALSE	High	Unambiguous	TVGATALPR	[K].TVGATALPR.[L]	1xTMTpro [N-Term]	1xTMTpro [N-Term]	0.0254213	0.0039894	0.389	1	3	1	P50990	P50990 [327-335]			T-complex protein 1 subunit theta [OS=Homo sapiens]	P50990; P50990-3; P50990-2	0	1189.72	9	0.631	0.643	0.869	0.524	0.687	0.743	0.758	1.179	1.024	0.617	0.809	-0.66	-0.64	-0.2	-0.93	-0.54	-0.43	-0.4	0.24	0.03	-0.7	-0.3	0.579833	0.617033	0.992145	0.276386	0.742983	0.96112	0.97148	0.98547	1	0.74707	0.992562	1	1	1	1	1	1	1	1	1	1	1	218	222.3	345.7	300.4	181	237.4	293.3	39.84	13.42	17.6	60.79	12.87	8.31	46.52	2	2	4	2	2	2	2	163.2	291.3	244.5	202.1	313	327.7	364.6	456.2	475.6	189.7	165.2	198.3	223.8	251.8	208.4	412.7	3.9	20.4	68.1	140.6	121.5	327.7	78.6	118.3	40.8	29.9	49.1	68.2	131.1	133.8	56.7	20.5	1	1	1	1	1	1	1	1	1	1	1	1	1	1	1	1		Not Found	Not Found	Not Found	High	Not Found	Not Found	Not Found	Not Found	High	High	High	High	High	High	High	High	High	High	High	High	High	High	High	High	High	High	High	High	High	High	High	High	2	0.2022	0	1	1	1	595.365	0.49	0.00029	49.1317	0.001284	0.008571	0.389	1.78
FALSE	High	Unambiguous	YLYVDK	[K].YLYVDK.[N]	1xTMTpro [K6]; 1xTMTpro [N-Term]	1xTMTpro [K6]; 1xTMTpro [N-Term]	0.0247363	0.0039894	0.394	1	1	37	P35579-1	P35579-1 [9-14]			Myosin-9 [OS=Homo sapiens]	P35579-1	0	1408.83	6	0.713	2.456	2.294	1.819	1.724	0.276	0.951	0.387	0.889	0.705	0.668	-0.49	1.3	1.2	0.86	0.79	-1.86	-0.07	-1.37	-0.17	-0.51	-0.58	0.917715	0.910368	0.944811	0.996095	0.998536	0.484524	1	0.879079	0.999995	0.997288	0.994203	1	1	1	1	1	1	1	1	1	1	1	1474	5076.1	2066.6	4740.6	3759.2	3563.3	5335.4	8.82	51.09	78.72	72.91	19.17	64.23	89.22	2	2	4	2	2	2	2	1569	1384.8	3477.2	7410.2	2147	7101.1	1989.2	1798.3	2680.2	8385.1	4308.6	3279.9	5816.2	2183.1	11214.7	2538.3	37.3	97.1	968.9	5154.2	833.4	7101.1	428.6	466.5	229.8	1321.4	1279.6	1127.9	3407.2	1160.2	3051.8	126.2	17	26	28	28	28	28	25	28	26	28	28	28	28	28	28	19		Not Found	Not Found	Not Found	Not Found	High	High	Not Found	High	High	High	High	High	High	High	High	High	High	High	High	High	High	High	High	High	High	High	High	High	High	High	High	High	2	0.4412	0	1	1	1	704.92	0.11	8e-05	107.979	0.001284	0.008361	0.394	2.04
FALSE	High	Unambiguous	SGQSYSPSR	[K].SGQSYSPSR.[V]	1xTMTpro [N-Term]	1xTMTpro [N-Term]	0.0252826	0.0039894	0.39	1	4	1	Q96S55-1	Q96S55-1 [465-473]			ATPase WRNIP1 [OS=Homo sapiens]	Q96S55-1; Q96S55-4; Q96S55-3; Q96S55-2	0	1272.65	9																																																																																																																		No Quan Values	Not Found	Not Found	High	Not Found	Not Found	Not Found	Not Found	Not Found	High	High	High	High	High	High	High	High	High	High	High	High	High	High	High	High	High	High	High	High	High	High	High	High	2	0.3212	0	1	1	1	636.829	0.55	0.00035	34.5558	0.001284	0.008537	0.39	1.65
FALSE	High	Unambiguous	SEGVVAVLLTK	[R].SEGVVAVLLTK.[K]	1xTMTpro [K11]; 1xTMTpro [N-Term]	1xTMTpro [K11]; 1xTMTpro [N-Term]	0.0255608	0.0039894	0.388	1	1	1	P49327	P49327 [225-235]			Fatty acid synthase [OS=Homo sapiens]	P49327	0	1724.08	11																																																																																																																		No Quan Values	Not Found	Not Found	Not Found	Not Found	Not Found	High	Not Found	Not Found	Not Found	Not Found	High	High	High	High	High	High	Not Found	High	High	Not Found	High	High	High	Not Found	Not Found	High	High	High	High	High	High	High	3	0.5077	0	1	1	1	575.365	-0.69	-0.0004	84.421	0.001284	0.008656	0.388	1.3
FALSE	High	Unambiguous	EHVIEALR	[K].EHVIEALR.[R]	1xTMTpro [N-Term]	1xTMTpro [N-Term]	0.0262716	0.0039894	0.383	1	1	5	P27635	P27635 [146-153]			60S ribosomal protein L10 [OS=Homo sapiens]	P27635	0	1270.74	8																																																																																																																		No Quan Values	Not Found	Not Found	Not Found	Not Found	Not Found	High	Not Found	High	Not Found	High	High	High	High	High	High	High	High	High	High	High	High	High	High	Not Found	High	High	High	High	High	High	High	High	3	0.5115	0	1	1	1	424.252	-2.8	-0.00119	56.5286	0.001284	0.008903	0.383	1.31
FALSE	High	Unambiguous	APVSQAAK	[R].APVSQAAK.[F]	1xTMTpro [K8]; 1xTMTpro [N-Term]	1xTMTpro [K8]; 1xTMTpro [N-Term]	0.0258425	0.0039894	0.386	1	1	1	Q01780	Q01780 [703-710]			exosome component 10 [OS=Homo sapiens]	Q01780	0	1379.85	8	1.443	1.196	0.827	1.553	0.907	1.276	1.058	0.884	0.731	1.373	0.802	0.53	0.26	-0.27	0.63	-0.14	0.35	0.08	-0.18	-0.45	0.46	-0.32		0.650456	0.607895	0.0356893	0.963967		0.998937	0.894924	0.268644	0.259616	0.597635		1	1	1	1		1	1	1	1	1	199.2	165.1	138	114.1	214.3	125.2	156.1		11.97	12.63	13.2	20.62	1.69	3.44	1	2	4	2	2	2	2		199.2	151.7	179.7	126.1	156.2	151	121.3	103.9	125.3	185	248.2	126.7	123.7	159.9	152.4		14	42.3	125	49	156.2	32.5	31.5	8.9	19.7	55	85.4	74.2	65.7	43.5	7.6		1	1	1	1	1	1	1	1	1	1	1	1	1	1	1		Not Found	Not Found	Not Found	Not Found	Not Found	Not Found	High	Not Found	Not Found	High	High	High	High	High	High	High	High	High	High	High	High	High	High	High	High	High	High	High	High	High	High	High	2	0.115	0	1	1	1	690.428	-1.06	-0.00073	39.2436	0.001284	0.008745	0.386	2
FALSE	High	Unambiguous	GQTVEDLLEVLSDIDEMSR	[R].GQTVEDLLEVLSDIDEMSR.[R]	1xOxidation [M17]; 1xTMTpro [N-Term]	1xOxidation [M17]; 1xTMTpro [N-Term]	0.0244681	0.0039894	0.396	1	1	1	Q8N201	Q8N201 [2057-2075]			integrator complex subunit 1 [OS=Homo sapiens]	Q8N201	0	2469.23	19																																																																																																																		No Quan Values	Not Found	Not Found	Not Found	High	Not Found	Not Found	Not Found	Not Found	Not Found	High	High	High	High	High	High	High	High	High	High	High	High	High	High	Not Found	High	High	High	High	High	High	High	High	3	0.32	0	1	1	1	823.748	-2.03	-0.00167	106.901	0.001284	0.008254	0.396	1
FALSE	High	Unambiguous	FQEYIDAHPETIVLDPLPAIR	[R].FQEYIDAHPETIVLDPLPAIR.[T]	1xTMTpro [N-Term]	1xTMTpro [N-Term]	0.0254213	0.0039894	0.389	1	2	1	Q13572-1	Q13572-1 [81-101]			Inositol-tetrakisphosphate 1-kinase [OS=Homo sapiens]	Q13572-2; Q13572-1	0	2741.48	21	1.216	1.16	0.762	0.974	1.002	1.337	1.276	1.1	0.838	1.071	1.102	0.28	0.21	-0.39	-0.04	0	0.42	0.35	0.14	-0.25	0.1	0.14	0.914645	0.97733	0.612922	0.999962	1							1	1	1	1	1							63	60.1	51.8	39.5	50.4	51.9	47.1	16.73	18.42	22.5	17.53	17.66	12.99		2	2	4	2	2	2	1	55.9	70.9	68.5	52.7	56.8	41.4	47.2	68.9	44.7	34.8	44.5	57.2	47.3	56.9	47.1		1.3	5	19.1	36.7	22.1	41.4	10.2	17.9	3.8	5.5	13.2	19.7	27.7	30.2	12.8		1	1	1	1	1	1	1	1	1	1	1	1	1	1	1			Not Found	Not Found	Not Found	Not Found	Not Found	Not Found	High	Not Found	High	High	High	High	High	High	High	High	High	High	High	High	High	High	High	Not Found	High	High	High	High	High	High	High	High	3	0.2937	0	1	1	1	914.497	-1.99	-0.00182	83.8586	0.001284	0.008585	0.389	1.26
FALSE	High	Unambiguous	ENQWTCISR	[K].ENQWTCISR.[D]	1xCarbamidomethyl [C6]; 1xTMTpro [N-Term]	1xCarbamidomethyl [C6]; 1xTMTpro [N-Term]	0.0262716	0.0039894	0.383	1	2	2	Q9UL63-1	Q9UL63-1 [307-315]			muskelin [OS=Homo sapiens]	Q9UL63-2; Q9UL63-1	0	1497.74	9	1.656	0.839	1.991	3.049	0.818	1.068	0.541	0.645	1.283	1.965	0.527	0.73	-0.25	0.99	1.61	-0.29	0.09	-0.89	-0.63	0.36	0.97	-0.92	0.25897	0.967141	0.0742274	0.00430814	0.939691	0.99993	0.215022	0.385822	0.92028	0.150832	0.185525	1	1	0.824324	0.185664	1	1	1	1	1	1	1	266.5	135	160.9	320.4	490.6	131.6	249.6	29.38	3.54	5.08	17.11	8.86	10.97	54.9	2	2	4	2	2	2	2	329	215.8	131.7	138.4	155.6	170	153	166.4	361.8	283.7	460.7	522.3	142.2	121.8	165.7	376	7.8	15.1	36.7	96.3	60.4	170	33	43.2	31	44.7	136.8	179.6	83.3	64.7	45.1	18.7	1	1	1	1	1	1	1	1	1	1	1	1	1	1	1	1		Not Found	Not Found	High	Not Found	Not Found	Not Found	Not Found	Not Found	High	High	High	High	High	High	High	High	High	High	High	High	High	High	High	High	High	High	High	High	High	High	High	High	2	0.4821	0	1	1	1	749.376	0.95	0.00071	58.1003	0.001284	0.008856	0.383	1.68
FALSE	High	Unambiguous	ALPQLSDDIPFR	[R].ALPQLSDDIPFR.[V]	1xTMTpro [N-Term]	1xTMTpro [N-Term]	0.0255608	0.0039894	0.388	1	3	1	Q96DZ1	Q96DZ1 [33-44]			Endoplasmic reticulum lectin 1 [OS=Homo sapiens]	Q96DZ1; Q96DZ1-2; Q96DZ1-3	0	1675.93	12	1.117	1.23	1.442	0.898	0.95	0.982	1.081	0.879	1.268	0.789	0.835	0.16	0.3	0.53	-0.16	-0.07	-0.03	0.11	-0.19	0.34	-0.34	-0.26	0.999958	0.991606	0.817488	0.991424	0.999251	1	0.999926	0.999805	0.968643	0.968617	0.991926	1	1	1	1	1	1	1	1	1	1	1	78.4	86.3	70.2	101.2	63	66.7	79.8	47.81	8.4	34.81	25.64	1.08	7.86	13.31	2	2	4	2	2	2	2	55.1	111.4	81.3	91.6	70.8	115	69.6	52.2	84.3	121.6	62.5	63.5	70.5	63.1	87.7	72.7	1.3	7.8	22.7	63.7	27.5	115	15	13.6	7.2	19.2	18.6	21.8	41.3	33.5	23.9	3.6	1	1	1	1	1	1	1	1	1	1	1	1	1	1	1	1		Not Found	Not Found	Not Found	High	Not Found	Not Found	Not Found	Not Found	High	High	High	High	High	High	High	High	High	High	High	High	High	High	High	High	High	High	High	High	High	High	High	High	2	0.2439	0	1	1	1	838.467	-4.3	-0.0036	78.7274	0.001284	0.008617	0.388	1.64
FALSE	High	Unambiguous	ILQEAQNLMALTNVDTPLK	[R].ILQEAQNLMALTNVDTPLK.[G]	1xTMTpro [K19]; 1xTMTpro [N-Term]	1xTMTpro [K19]; 1xTMTpro [N-Term]	0.0254213	0.0039894	0.389	1	1	2	Q99459	Q99459 [362-380]			Cell division cycle 5-like protein [OS=Homo sapiens]	Q99459	0	2720.55	19																																																																																																																		No Quan Values	Not Found	Not Found	Not Found	Not Found	Not Found	Not Found	High	Not Found	Not Found	Not Found	High	High	High	High	High	High	Not Found	High	High	High	High	High	High	Not Found	Not Found	High	High	High	High	High	High	High	3	0.4579	0	1	1	1	907.522	-0.32	-0.00029	103.028	0.001284	0.008578	0.389	1.07
FALSE	High	Unambiguous	GSEDSPPK	[K].GSEDSPPK.[H]	1xTMTpro [K8]; 1xTMTpro [N-Term]	1xTMTpro [K8]; 1xTMTpro [N-Term]	0.0255608	0.0039894	0.388	1	3	1	P48651	P48651 [438-445]			phosphatidylserine synthase 1 [OS=Homo sapiens]	P48651; P48651-3; P48651-2	0	1424.79	8	1.487	0.648	0.196	0.451	0.599	5.314	2.317	3.574	0.699	1.61	2.141	0.57	-0.63	-2.35	-1.15	-0.74	2.41	1.21	1.84	-0.52	0.69	1.1		0.95871	0.019364	0.464863	0.891218		0.378934	0.0777031	0.953688	0.85377	0.474409		1	0.447435	1	1		1	1	1	1	1	279.1	121.7	187.7	36.7	84.6	112.4	52.5		27.01	30.82	69.74	17.21	5.28	23.72	1	2	4	2	2	2	2		279.1	147.6	100.3	175.2	96.6	215.5	201.1	63	21.4	74.8	95.6	108.3	116.7	44.3	62.2		19.6	41.1	69.8	68	96.6	46.4	52.2	5.4	3.4	22.2	32.9	63.5	62	12.1	3.1		1	1	1	1	1	1	1	1	1	1	1	1	1	1	1		Not Found	Not Found	Not Found	Not Found	High	Not Found	Not Found	Not Found	Not Found	High	High	High	High	High	High	High	High	High	High	High	High	High	High	High	High	High	High	High	High	High	High	High	2	0.2318	0	1	1	1	712.899	1.75	0.00124	39.7109	0.001284	0.008657	0.388	1.51
FALSE	High	Unambiguous	YLQLQQEK	[K].YLQLQQEK.[E]	1xTMTpro [K8]; 1xTMTpro [N-Term]	1xTMTpro [K8]; 1xTMTpro [N-Term]	0.0252826	0.0039894	0.39	1	1	1	O00461	O00461 [157-164]			Golgi integral membrane protein 4 [OS=Homo sapiens]	O00461	0	1657.98	8	1.762	1.381	1.587	2.863	0.897	2.09	1.639	1.186	1.883	3.396	1.063	0.82	0.47	0.67	1.52	-0.16	1.06	0.71	0.25	0.91	1.76	0.09	0.109895	0.613581	0.246966	0.00314908	0.966078							1	1	1	0.145565	1							68.6	53.8	38.9	61.8	111.4	34.9	32.8	39.13	8.37	12.78	26.51	6.52	1.07		2	2	4	2	2	2	1	91.1	51.6	57	50.7	47.8	41.1	36.7	36.9	74.7	51.1	106.4	116.7	35.2	34.6	32.8		2.2	3.6	15.9	35.2	18.5	41.1	7.9	9.6	6.4	8.1	31.6	40.1	20.6	18.4	8.9		1	1	1	1	1	1	1	1	1	1	1	1	1	1	1			Not Found	Not Found	Not Found	Not Found	Not Found	Not Found	High	Not Found	High	High	High	High	High	High	High	High	High	High	High	High	High	High	High	Not Found	High	High	High	High	High	High	High	High	2	0.3846	0	1	1	1	829.492	-0.03	-2e-05	58.6651	0.001284	0.008539	0.39	1.3
FALSE	High	Unambiguous	AADQNGGGGR	[R].AADQNGGGGR.[H]	1xTMTpro [N-Term]	1xTMTpro [N-Term]	0.0243353	0.0039894	0.397	1	2	2	Q9BUN8	Q9BUN8 [230-239]			Derlin-1 [OS=Homo sapiens]	Q9BUN8-2; Q9BUN8	0	1206.61	10	0.644	0.801	0.291	0.649	0.654	2.178	2.707	3.381	0.982	2.193	2.212	-0.63	-0.32	-1.78	-0.62	-0.61	1.12	1.44	1.76	-0.03	1.13	1.15		0.999495	0.0725997	0.927985	0.935622		0.220963	0.078033	1	0.428814	0.417833		1	0.81713	1	1		1	1	1	1	1	96.8	120.3	150.3	43.7	97.4	98.3	44.4		34.55	24.46	35.84	17.81	20.64	68.15	1	2	4	2	2	2	2		96.8	154.4	93.8	140.9	91.8	168.2	160.3	56.6	33.7	85.9	110.6	84.9	113.9	26.3	75.2		6.8	43	65.2	54.7	91.8	36.2	41.6	4.9	5.3	25.5	38	49.7	60.5	7.2	3.7		2	2	2	2	2	2	2	2	2	2	2	2	2	2	1		Not Found	Not Found	High	Not Found	Not Found	Not Found	Not Found	Not Found	Not Found	High	High	High	High	High	High	High	High	High	High	High	High	High	High	High	High	High	High	High	High	High	High	High	2	0.5328	0	1	1	1	603.809	-2.55	-0.00154	27.6667	0.001193	0.008191	0.397	1.22
FALSE	High	Unambiguous	DGGGTNSITVR	[K].DGGGTNSITVR.[N]	1xTMTpro [N-Term]	1xTMTpro [N-Term]	0.0252826	0.0039894	0.39	1	9	1	P33527	P33527 [637-647]			Multidrug resistance-associated protein 1 [OS=Homo sapiens]	P33527-6; P33527-8; P33527-9; P33527-3; P33527; P33527-2; P33527-7; P33527-5; P33527-4	0	1380.74	11	0.28	0.739	0.328	0.703	0.712	0.667	1.758	2.378	0.78	1.671	1.694	-1.83	-0.44	-1.61	-0.51	-0.49	-0.59	0.81	1.25	-0.36	0.74	0.76	0.0905103	0.993321	0.163691	0.981933	0.985753	0.951449	0.821311	0.388096	0.995653	0.872468	0.859776	1	1	1	1	1	1	1	1	1	1	1	59.6	157.2	212.6	69.7	149.4	151.4	89.4	86.42	16.41	21.79	22.05	34.89	1.96	46.16	2	2	4	2	2	2	2	29.3	121.3	176.6	139.9	194.7	143.3	232.1	239.9	81.6	59.6	116.2	192.2	153.5	149.4	63.7	125.5	0.7	8.5	49.2	97.3	75.6	143.3	50	62.2	7	9.4	34.5	66.1	90	79.4	17.3	6.2	1	1	1	1	1	1	1	1	1	1	1	1	1	1	1	1		Not Found	Not Found	High	Not Found	Not Found	Not Found	Not Found	Not Found	High	High	High	High	High	High	High	High	High	High	High	High	High	High	High	High	High	High	High	High	High	High	High	High	2	0.3537	0	1	1	1	690.873	-0.62	-0.00043	41.4406	0.001284	0.008541	0.39	1.64
FALSE	High	Unambiguous	GTEDELDK	[K].GTEDELDK.[Y]	1xTMTpro [K8]; 1xTMTpro [N-Term]	1xTMTpro [K8]; 1xTMTpro [N-Term]	0.0264164	0.0039894	0.382	2	7	2	P67936-2; P09493-4	P67936-2 [52-59]; P09493-4 [52-59]			Isoform 2 of Tropomyosin alpha-4 chain [OS=Homo sapiens] Isoform 4 of Tropomyosin alpha-1 chain [OS=Homo sapiens]	P67936-2; P09493-10; P09493-4; P09493-1; P09493-3; P09493-9; P06753	0	1514.82	8	2.133	3.479	3.368	2.882	3.464	0.277	0.452	0.13	0.438	0.375	0.45	1.09	1.8	1.75	1.53	1.79	-1.85	-1.15	-2.94	-1.19	-1.42	-1.15	0.99602	0.835577	0.856013	0.935123	0.838353							1	1	1	1	1							124.8	203.7	58.5	197.2	168.7	202.8	450.5	8.71	45.03	110.03	106.21	11.61	48.02		2	2	4	2	2	2	1	132.8	117.4	146.4	283.2	46.8	322.9	67.3	50.9	74.3	522.9	183.2	155.4	288.8	142.4	450.5		3.2	8.2	40.8	197	18.2	322.9	14.5	13.2	6.4	82.4	54.4	53.4	169.2	75.7	122.6		1	1	1	1	1	1	1	1	1	1	1	1	1	1	1		Shared	Not Found	Not Found	High	Not Found	Not Found	Not Found	Not Found	Not Found	High	High	High	High	High	High	High	High	High	High	High	High	High	High	High	Not Found	High	High	High	High	High	High	High	High	2	0.2049	0	1	1	1	757.914	1.34	0.00102	51.0307	0.001284	0.008951	0.382	2.05
FALSE	High	Unambiguous	ENLAYGK	[K].ENLAYGK.[G]	1xTMTpro [K7]; 1xTMTpro [N-Term]	1xTMTpro [K7]; 1xTMTpro [N-Term]	0.0258425	0.0039894	0.386	1	4	3	Q9NVI1-3	Q9NVI1-3 [142-148]			Fanconi anemia group I protein [OS=Homo sapiens]	Q9NVI1-3; Q9NVI1-4; Q9NVI1-2; Q9NVI1-1	0	1402.82	7	1.022	0.815	0.856	0.776	0.826	1.399	1.116	1.37	1.173	1.063	1.131	0.03	-0.3	-0.22	-0.37	-0.28	0.48	0.16	0.45	0.23	0.09	0.18	0.999839	0.952682	0.991187	0.866155	0.967252	0.661278	0.997269	0.699723	0.981207	0.999902	0.994999	1	1	1	1	1	1	1	1	1	1	1	738.6	589.2	723	619.2	561.1	597	527.9	24.52	15.75	11.04	40.85	3.08	6.04	25.5	2	2	4	2	2	2	2	620	880	658.9	526.9	767.7	589.2	728.2	717.9	833.6	460	549.1	573.5	572	623.1	439.9	633.5	14.8	61.7	183.6	366.5	298	589.2	156.9	186.3	71.5	72.5	163.1	197.2	335.1	331.2	119.7	31.5	3	3	3	3	3	3	3	3	3	3	3	3	3	3	3	3		Not Found	Not Found	Not Found	Not Found	High	Not Found	Not Found	Not Found	High	High	High	High	High	High	High	High	High	High	High	High	High	High	High	High	High	High	High	High	High	High	High	High	2	0.1159	0	1	1	1	701.914	1.94	0.00136	53.5788	0.001284	0.008714	0.386	2.07
FALSE	High	Unambiguous	SGSGLVGR	[R].SGSGLVGR.[Q]	1xTMTpro [N-Term]	1xTMTpro [N-Term]	0.0258425	0.0039894	0.386	1	4	3	P10909-1	P10909-1 [131-138]			Clusterin [OS=Homo sapiens]	P10909-5; P10909-4; P10909-2; P10909-1	0	1036.61	8	1.513	0.816	2.013	0.853	0.618	0.732	0.395	0.484	0.974	0.413	0.299	0.6	-0.29	1.01	-0.23	-0.69	-0.45	-1.34	-1.05	-0.04	-1.28	-1.74	0.909461	1	0.653089	1	0.994614	0.997731	0.713279	0.625147	1	0.751686	0.466254	1	1	1	1	1	1	1	1	1	1	1	3420.9	1845.5	2261	4551.8	1928.5	1398.3	4674.4	76.16	49.52	34.9	62.81	2.78	24.85	90.77	2	2	4	2	2	2	2	1873.5	6246.4	2660.2	1280.4	2143.7	1014.6	2625.4	2384.6	7336.6	2824.1	1966.8	1891	1170.8	1669.9	2183.2	10008.2	44.6	438.2	741.3	890.6	832.2	1014.6	565.6	618.6	629.2	445	584.1	650.3	685.9	887.5	594.1	497.5	3	3	3	3	3	3	3	3	3	3	3	3	3	3	3	3		Not Found	Not Found	Not Found	High	Not Found	Not Found	Not Found	Not Found	High	High	High	High	High	High	High	High	High	High	High	High	High	High	High	High	High	High	High	High	High	High	High	High	2	0.2944	0	1	1	1	518.807	0.19	0.0001	40.7865	0.001284	0.008729	0.386	2.31
FALSE	High	Unambiguous	YTAAVPYR	[R].YTAAVPYR.[L]	1xTMTpro [N-Term]	1xTMTpro [N-Term]	0.0261277	0.0039894	0.384	1	1	4	Q9UBM7	Q9UBM7 [462-469]			7-dehydrocholesterol reductase [OS=Homo sapiens]	Q9UBM7	0	1244.7	8	0.514	0.96	0.313	0.621	0.722	1.468	2.741	2.854	0.893	1.774	2.059	-0.96	-0.06	-1.68	-0.69	-0.47	0.55	1.45	1.51	-0.16	0.83	1.04	0.39501	1	0.0347957	0.753126	0.957414	0.875145	0.105718	0.0618633	0.99973	0.575718	0.346719	1	1	0.577183	1	1	1	1	0.910646	1	1	1	702	1311.3	1365.3	427.1	848.5	985.1	478.3	70.63	15.3	15.63	39.5	5.07	4.75	16.29	2	2	4	2	2	2	2	405.6	1215	1461.7	1176.4	1381.1	988.1	1349.6	1425.2	569.1	320.6	818.6	879.4	952.6	1018.8	537	426.1	9.7	85.2	407.3	818.2	536.1	988.1	290.7	369.7	48.8	50.5	243.1	302.4	558.1	541.4	146.1	21.2	3	3	3	3	3	3	3	3	3	3	3	3	3	3	3	3		Not Found	Not Found	Not Found	High	Not Found	Not Found	Not Found	Not Found	High	High	High	High	High	High	High	High	High	High	High	High	High	High	High	High	High	High	High	High	High	High	High	High	2	0.4588	0	1	1	1	622.852	0	0	54.8582	0.001284	0.008818	0.384	1.94
FALSE	High	Unambiguous	IQQLFTSPESSVTAAPR	[R].IQQLFTSPESSVTAAPR.[A]	1xTMTpro [N-Term]	1xTMTpro [N-Term]	0.0259847	0.0039894	0.385	1	2	1	P98173-1	P98173-1 [37-53]			Protein FAM3A [OS=Homo sapiens]	P98173-1; P98173-2	0	2136.16	17																																																																																																																		No Quan Values	Not Found	Not Found	Not Found	Not Found	High	Not Found	Not Found	Not Found	Not Found	High	High	High	High	High	High	High	Not Found	High	High	High	High	High	High	Not Found	High	High	High	High	High	High	High	High	2	0	0	1	1	1	1068.59	1.63	0.00174	74.2329	0.001284	0.008786	0.385	1.02
FALSE	High	Unambiguous	EEETSIDVAGKPNEVTK	[K].EEETSIDVAGKPNEVTK.[A]	2xTMTpro [K11; K17]; 1xTMTpro [N-Term]	2xTMTpro [K11; K17]; 1xTMTpro [N-Term]	0.0243353	0.0039894	0.397	1	1	5	P53985	P53985 [463-479]			Monocarboxylate transporter 1 [OS=Homo sapiens]	P53985	0	2758.53	17	0.493	0.679	0.506	0.5	0.517	1.168	1.608	2.368	1.198	1.183	1.225	-1.02	-0.56	-0.98	-1	-0.95	0.22	0.69	1.24	0.26	0.24	0.29	0.409484	0.923847	0.449315	0.429354	0.486673	0.998992	0.803357	0.215623	0.9977	0.998442	0.995679	1	1	1	1	1	1	1	1	1	1	1	75.5	103.9	153	77.4	76.5	79.2	64.6	78.99	8.55	20.74	3.56	8.99	18.84	27.26	2	2	4	2	2	2	2	40.2	141.9	97.8	110.4	144.6	103.7	172.2	161.9	79.4	75.5	81.5	71.7	90.5	69.2	78.5	53.2	1	10	27.3	76.8	56.1	103.7	37.1	42	6.8	11.9	24.2	24.7	53	36.8	21.4	2.6	1	2	2	2	2	2	2	2	2	2	2	2	2	2	2	1		Not Found	Not Found	Not Found	Not Found	Not Found	Not Found	High	Not Found	High	High	High	High	High	High	High	High	High	High	High	High	High	High	High	High	High	High	High	High	High	High	High	High	3	0.5677	0	1	1	1	920.183	1.54	0.00142	57.3692	0.001193	0.008201	0.397	1.55
FALSE	High	Unambiguous	FVPFAAVAAANCINIPLMR	[R].FVPFAAVAAANCINIPLMR.[Q]	1xCarbamidomethyl [C12]; 1xTMTpro [N-Term]	1xCarbamidomethyl [C12]; 1xTMTpro [N-Term]	0.0255608	0.0039894	0.388	1	2	1	Q9H9B4	Q9H9B4 [179-197]			Sideroflexin-1 [OS=Homo sapiens]	Q9H9B4; Q9BWM7	0	2379.3	19																																																																																																																		No Quan Values	Not Found	Not Found	Not Found	Not Found	Not Found	Not Found	High	Not Found	Not Found	High	High	High	High	High	High	Not Found	Not Found	Not Found	High	High	High	High	Not Found	Not Found	High	High	High	Not Found	High	High	Not Found	High	3	0.4956	0	1	1	1	793.773	1.57	0.00124	99.9165	0.001284	0.008639	0.388	1.13
FALSE	High	Unambiguous	NNQLDPTSK	[R].NNQLDPTSK.[E]	1xTMTpro [K9]; 1xTMTpro [N-Term]	1xTMTpro [K9]; 1xTMTpro [N-Term]	0.0258425	0.0039894	0.386	1	1	1	Q53H12	Q53H12 [319-327]			Acylglycerol kinase, mitochondrial [OS=Homo sapiens]	Q53H12	0	1624.91	9	0.52	0.725	0.451	0.519	0.778	1.612	2.249	3.103	1.401	1.611	2.413	-0.94	-0.46	-1.15	-0.95	-0.36	0.69	1.17	1.63	0.49	0.69	1.27	0.283385	0.943758	0.128621	0.281588	0.990775							1	1	1	1	1							40	55.8	77.1	34.8	40	59.9	24.8	34.95	15.21	21.65	39.15	16.31	13.72		2	2	4	2	2	2	1	31.1	51.5	62.2	50.1	76.8	48.4	77.3	82.3	46.2	26.2	44.9	35.6	54.4	66	24.8		0.7	3.6	17.3	34.9	29.8	48.4	16.7	21.3	4	4.1	13.3	12.2	31.8	35.1	6.8		1	1	1	1	1	1	1	1	1	1	1	1	1	1	1			Not Found	Not Found	Not Found	Not Found	High	Not Found	Not Found	Not Found	High	High	High	High	High	High	High	High	High	High	High	High	High	High	High	Not Found	High	High	High	High	High	High	High	High	2	0.2823	0	1	1	1	812.962	0.84	0.00068	47.0549	0.001284	0.00875	0.386	1.24
FALSE	High	Unambiguous	QAGPSSDQK	[R].QAGPSSDQK.[N]	1xTMTpro [K9]; 1xTMTpro [N-Term]	1xTMTpro [K9]; 1xTMTpro [N-Term]	0.0262716	0.0039894	0.383	1	3	1	Q96BW9-1	Q96BW9-1 [37-45]			Phosphatidate cytidylyltransferase, mitochondrial [OS=Homo sapiens]	Q96BW9-3; Q96BW9-1; Q96BW9-2	0	1525.85	9	2.068	0.967	0.929	0.584	0.813	1.649	0.771	0.797	0.741	0.465	0.648	1.05	-0.05	-0.11	-0.78	-0.3	0.72	-0.38	-0.33	-0.43	-1.1	-0.63		1	0.999974	0.367237	0.976702		0.946971	0.923544	0.903736	0.172877	0.675337		1	1	1	1		1	1	1	1	1	90.3	42.2	43.6	40.6	25.5	35.5	54.8		20.26	24.21	6.53	6.1	4.68	54.68	1	2	4	2	2	2	2		90.3	48.8	36.6	45.8	31.1	41.6	56.8	38.7	42.5	26.6	24.4	36.7	34.3	36.4	82.3		6.3	13.6	25.4	17.8	31.1	9	14.7	3.3	6.7	7.9	8.4	21.5	18.2	9.9	4.1		1	1	1	1	1	1	1	1	1	1	1	1	1	1	1		Not Found	Not Found	Not Found	Not Found	Not Found	High	Not Found	Not Found	Not Found	High	High	High	High	High	High	High	High	High	High	High	High	High	High	High	High	High	High	High	High	High	High	High	2	0.3487	0	1	1	1	763.427	-0.37	-0.00028	38.5988	0.001284	0.008881	0.383	1.52
FALSE	High	Unambiguous	LQEEMLQR	[K].LQEEMLQR.[E]	1xTMTpro [N-Term]	1xTMTpro [N-Term]	0.0246018	0.0039894	0.395	1	1	1	P08670	P08670 [189-196]			Vimentin [OS=Homo sapiens]	P08670	0	1350.74	8																																																																																																																		No Quan Values	Not Found	Not Found	High	Not Found	Not Found	Not Found	Not Found	Not Found	High	High	High	High	High	High	High	High	High	High	High	High	High	High	High	High	High	High	High	High	High	High	High	High	2	0.4649	0	1	1	1	675.87	-3.04	-0.00205	60.1715	0.001284	0.008326	0.395	2.28
FALSE	High	Unambiguous	DVAAIAGGLVDAEALVALK	[K].DVAAIAGGLVDAEALVALK.[D]	1xTMTpro [K19]; 1xTMTpro [N-Term]	1xTMTpro [K19]; 1xTMTpro [N-Term]	0.0250078	0.0039894	0.392	1	5	5	P28331-1	P28331-1 [337-355]			NADH-ubiquinone oxidoreductase 75 kDa subunit, mitochondrial [OS=Homo sapiens]	P28331-1; P28331-5; P28331-2; P28331-3; P28331-4	0	2404.43	19																																																																																																																		No Quan Values	Not Found	Not Found	Not Found	Not Found	Not Found	Not Found	High	High	High	High	High	High	High	High	High	High	High	High	High	High	High	High	High	High	High	High	High	High	High	High	High	High	3	0.1571	0	1	1	1	802.149	0.35	0.00028	105.372	0.001284	0.008425	0.392	1.4
FALSE	High	Unambiguous	NPSTSLGPTLEPEEVVNR	[K].NPSTSLGPTLEPEEVVNR.[L]	1xTMTpro [N-Term]	1xTMTpro [N-Term]	0.0244681	0.0039894	0.396	1	1	2	Q8NBQ5	Q8NBQ5 [228-245]			Estradiol 17-beta-dehydrogenase 11 [OS=Homo sapiens]	Q8NBQ5	0	2243.18	18	1.754	0.842	0.73	0.597	0.928	2.408	1.157	1.373	1.002	0.82	1.274	0.81	-0.25	-0.45	-0.74	-0.11	1.27	0.21	0.46	0	-0.29	0.35		0.998195	0.969065	0.801238	0.999966		0.999839	0.968216	1	0.999073	0.997181		1	1	1	1		1	1	1	1	1	74.9	36	42.7	31.1	25.5	39.6	31.1		39.77	35.18	19.34	10.92	16.9	85.95	1	2	4	2	2	2	2		74.9	48	26.9	32.8	31.4	55.5	63.3	35.7	27.1	23.6	27.6	44.7	35.1	15.4	62.9		5.3	13.4	18.7	12.7	31.4	12	16.4	3.1	4.3	7	9.5	26.2	18.7	4.2	3.1		1	1	1	1	1	1	1	1	1	1	1	1	1	1	1		Not Found	Not Found	High	Not Found	Not Found	Not Found	Not Found	Not Found	Not Found	High	High	High	High	High	High	High	High	High	High	High	High	High	High	High	High	High	High	High	High	High	High	High	2	0.6828	0	1	1	1	1122.1	-0.3	-0.00034	64.5437	0.001284	0.008253	0.396	1.86
FALSE	High	Unambiguous	APEPTDAR	[K].APEPTDAR.[K]	1xTMTpro [N-Term]	1xTMTpro [N-Term]	0.0259847	0.0039894	0.385	1	1	4	O43719	O43719 [105-112]			HIV Tat-specific factor 1 [OS=Homo sapiens]	O43719	0	1160.62	8	0.708	0.901	2.59	0.771	0.539	0.581	0.739	0.82	2.124	0.632	0.442	-0.5	-0.15	1.37	-0.38	-0.89	-0.78	-0.44	-0.29	1.09	-0.66	-1.18	0.998167	1	0.677587	0.999705	0.954521	0.982708	0.99924	0.999567	0.923976	0.99268	0.895147	1	1	1	1	1	1	1	1	1	1	1	1827.8	2326.8	2581.2	6686.2	1990	1392.5	3148.5	118.92	23.84	36.73	63.89	2.87	37.88	56.92	2	2	4	2	2	2	2	537.3	6217.3	2758.5	1962.7	2263.3	1514.3	3773.6	2943.8	10880.1	4108.9	2030.8	1950.1	1058.2	1832.4	2055.1	4823.6	12.8	436.1	768.7	1365.2	878.6	1514.3	813	763.7	933.1	647.5	603.1	670.6	619.9	973.8	559.3	239.8	4	4	4	4	4	4	4	4	4	4	4	4	4	4	4	4		Not Found	Not Found	High	Not Found	Not Found	Not Found	Not Found	Not Found	High	High	High	High	High	High	High	High	High	High	High	High	High	High	High	High	High	High	High	High	High	High	High	High	2	0.5215	0	1	1	1	580.815	-0.38	-0.00022	36.6089	0.001284	0.008787	0.385	2.09
FALSE	High	Unambiguous	GIMEEDEACGR	[K].GIMEEDEACGR.[Q]	1xCarbamidomethyl [C9]; 1xOxidation [M3]; 1xTMTpro [N-Term]	1xCarbamidomethyl [C9]; 1xOxidation [M3]; 1xTMTpro [N-Term]	0.0246018	0.0039894	0.395	1	1	1	P14923	P14923 [41-51]			Junction plakoglobin [OS=Homo sapiens]	P14923	0	1586.71	11	1.993	0.944	3.481	1.241	1.168	0.48	0.227	0.241	0.839	0.299	0.281	1	-0.08	1.8	0.31	0.22	-1.06	-2.14	-2.05	-0.25	-1.74	-1.83		1	0.00566396	0.861418	0.949637								1	0.267655	1	1							78.6	37.2	39.4	137.2	48.9	46	163.5		49.53	20.13	4.14	6.3	15.94		1	2	4	2	2	2	1		78.6	53.6	25.8	45.2	28	42.5	36.5	141.3	133.2	51.1	46.8	51.5	41.1	163.5			5.5	14.9	17.9	17.6	28	9.2	9.5	12.1	21	15.2	16.1	30.2	21.8	44.5			1	1	1	1	1	1	1	1	1	1	1	1	1	1			Not Found	Not Found	High	Not Found	Not Found	Not Found	Not Found	Not Found	Not Found	High	High	High	High	High	High	High	High	High	High	High	High	High	High	Not Found	High	High	High	High	High	High	High	High	2	0.8596	0	1	1	1	793.859	0.08	6e-05	40.6278	0.001284	0.008316	0.395	1.14
FALSE	High	Unambiguous	DFAANVYEAFSTPQQLEK	[K].DFAANVYEAFSTPQQLEK.[-]	1xTMTpro [K18]; 1xTMTpro [N-Term]	1xTMTpro [K18]; 1xTMTpro [N-Term]	0.0254213	0.0039894	0.389	1	1	1	P56589	P56589 [356-373]			Peroxisomal biogenesis factor 3 [OS=Homo sapiens]	P56589	0	2666.4	18																																																																																																																		No Quan Values	Not Found	Not Found	Not Found	Not Found	High	Not Found	Not Found	Not Found	Not Found	High	High	High	High	High	High	High	High	High	High	High	High	High	High	Not Found	High	High	High	High	High	High	High	High	3	0.2353	0	1	1	1	889.471	0.92	0.00081	87.8809	0.001284	0.008578	0.389	1.36
FALSE	High	Unambiguous	ATSSSSGSLSATGR	[R].ATSSSSGSLSATGR.[L]	1xTMTpro [N-Term]	1xTMTpro [N-Term]	0.0264164	0.0039894	0.382	1	1	1	Q03252	Q03252 [417-430]			Lamin-B2 [OS=Homo sapiens]	Q03252	0	1572.81	14	1.383	1.45	1.267	0.67	0.761	0.677	0.71	0.49	0.621	0.328	0.373	0.47	0.54	0.34	-0.58	-0.39	-0.56	-0.49	-1.03	-0.69	-1.61	-1.42		0.996745	0.999914	0.951763	0.988565		0.995873	0.869374	0.977779	0.539157	0.653647		1	1	1	1		1	1	1	1	1	48.5	50.8	35	44.4	23.5	26.7	71.5		69.78	56.79	36.21	7.91	8.99	89.84	1	2	4	2	2	2	2		48.5	29.6	87.2	23.2	75.4	49	25.1	57.7	34.2	24.8	22.2	25	28.4	33.8	151.5		3.4	8.2	60.7	9	75.4	10.5	6.5	4.9	5.4	7.4	7.6	14.7	15.1	9.2	7.5		1	1	1	1	1	1	1	1	1	1	1	1	1	1	1		Not Found	Not Found	High	Not Found	Not Found	Not Found	Not Found	Not Found	Not Found	High	High	High	High	High	High	High	High	High	High	High	High	High	High	High	High	High	High	High	High	High	High	High	2	0.2235	0	1	1	1	786.912	0.73	0.00057	36.4686	0.001284	0.008945	0.382	0.85
FALSE	High	Unambiguous	LPPTDAYYK	[K].LPPTDAYYK.[L]	1xTMTpro [K9]; 1xTMTpro [N-Term]	1xTMTpro [K9]; 1xTMTpro [N-Term]	0.0257012	0.0039894	0.387	1	3	1	Q15029	Q15029 [269-277]			116 kDa U5 small nuclear ribonucleoprotein component [OS=Homo sapiens]	Q15029-2; Q15029-3; Q15029	0	1675.96	9	1.405	0.994	1.461	1.053	0.766	1.115	0.789	0.793	1.159	0.835	0.608	0.49	-0.01	0.55	0.07	-0.38	0.16	-0.34	-0.33	0.21	-0.26	-0.72		0.999999	0.61507	0.999998	0.79673		0.941962	0.934752	0.994058	0.983923	0.438386		1	1	1	1		1	1	1	1	1	63.7	45.1	45.3	66.3	47.8	34.7	57.2		9.85	10.08	55.7	2.29	16.37	20.8	1	2	4	2	2	2	2		63.7	42	48.3	42	53	45.2	45.5	100.5	43.7	48.5	47	30.9	39	49.3	66.3		4.5	11.7	33.6	16.3	53	9.7	11.8	8.6	6.9	14.4	16.2	18.1	20.7	13.4	3.3		1	1	1	1	1	1	1	1	1	1	1	1	1	1	1		Not Found	Not Found	Not Found	Not Found	Not Found	Not Found	High	Not Found	Not Found	High	High	High	High	High	High	High	High	High	High	High	High	High	High	High	High	High	High	High	High	High	High	High	2	0.5175	0	1	1	1	838.482	1.04	0.00087	59.3416	0.001284	0.008667	0.387	1.43
FALSE	High	Unambiguous	VIPGAAEK	[R].VIPGAAEK.[I]	1xTMTpro [K8]; 1xTMTpro [N-Term]	1xTMTpro [K8]; 1xTMTpro [N-Term]	0.0246018	0.0039894	0.395	1	2	1	Q15019	Q15019 [67-74]			septin-2 [OS=Homo sapiens]	Q15019-2; Q15019	0	1392.87	8	0.742	1.107	1.417	0.977	0.913	0.446	0.665	0.6	0.851	0.587	0.548	-0.43	0.15	0.5	-0.03	-0.13	-1.17	-0.59	-0.74	-0.23	-0.77	-0.87	0.800946	0.999837	0.800986	0.999988	0.998255	0.137592	0.735714	0.43964	0.995252	0.487951	0.369432	1	1	1	1	1	1	1	1	1	1	1	157.7	235.2	212.5	301	207.5	193.9	353.8	64.41	20.27	6.07	4.34	16.26	1.2	30.5	2	2	4	2	2	2	2	96.5	257.9	271.7	203.6	214.4	237.8	210.6	210	310.4	291.9	184.9	232.9	192.3	195.6	284.2	440.5	2.3	18.1	75.7	141.6	83.2	237.8	45.4	54.5	26.6	46	54.9	80.1	112.7	103.9	77.3	21.9	1	1	1	1	1	1	1	1	1	1	1	1	1	1	1	1		Not Found	Not Found	Not Found	Not Found	Not Found	Not Found	High	Not Found	High	High	High	High	High	High	High	High	High	High	High	High	High	High	High	High	High	High	High	High	High	High	High	High	2	0.1447	0	1	1	1	696.939	0.25	0.00018	52.0586	0.001284	0.008328	0.395	1.52
FALSE	High	Unambiguous	NPIAQSTDGAR	[R].NPIAQSTDGAR.[T]	1xTMTpro [N-Term]	1xTMTpro [N-Term]	0.0250078	0.0039894	0.392	1	1	1	P0C2W1	P0C2W1 [135-145]			F-box/SPRY domain-containing protein 1 [OS=Homo sapiens]	P0C2W1	0	1433.77	11	1.521	1.053	1.496	4.804	1.362	1.023	0.708	0.673	1.006	3.231	0.916	0.6	0.07	0.58	2.26	0.45	0.03	-0.5	-0.57	0.01	1.69	-0.13	0.286676	0.999483	0.321123	0.000138516	0.567871	1	0.65966	0.334281	1	0.00404129	0.999305	1	1	1	0.0113971	1	1	1	1	1	0.272673	1	86.4	59.8	56.8	84.9	272.8	77.3	84.4	10.74	27.5	11.33	25.71	7.63	10.85	41.15	2	2	4	2	2	2	2	93.2	80	72.8	49.1	59.7	54	62	47.8	102.1	70.7	258.4	287.9	83.5	71.6	62.6	113.9	2.2	5.6	20.3	34.1	23.2	54	13.4	12.4	8.8	11.1	76.7	99	48.9	38	17	5.7	1	1	1	1	1	1	1	1	1	1	1	1	1	1	1	1		Not Found	Not Found	High	Not Found	Not Found	Not Found	Not Found	Not Found	High	High	High	High	High	High	High	High	High	High	High	High	High	High	High	High	High	High	High	High	High	High	High	High	2	0.3857	0	1	1	1	717.387	-0.62	-0.00044	43.2265	0.001284	0.008452	0.392	1.4
FALSE	High	Unambiguous	VLIDISEK	[R].VLIDISEK.[E]	1xTMTpro [K8]; 1xTMTpro [N-Term]	1xTMTpro [K8]; 1xTMTpro [N-Term]	0.0243353	0.0039894	0.397	1	3	1	O95394	O95394 [105-112]			phosphoacetylglucosamine mutase [OS=Homo sapiens]	O95394; O95394-3; O95394-4	0	1524.95	8																																																																																																																		No Quan Values	Not Found	Not Found	Not Found	Not Found	High	Not Found	Not Found	Not Found	High	High	High	High	High	High	High	High	High	High	High	High	High	High	High	High	High	High	High	High	High	High	High	High	2	0.1111	0	1	1	1	762.977	-1.04	-0.00079	75.5318	0.001284	0.008232	0.397	1.53
FALSE	High	Unambiguous	AVANETGAFFFLINGPEIMSK	[R].AVANETGAFFFLINGPEIMSK.[L]	1xTMTpro [K21]; 1xTMTpro [N-Term]	1xTMTpro [K21]; 1xTMTpro [N-Term]	0.0258425	0.0039894	0.386	1	1	3	P55072	P55072 [257-277]			Transitional endoplasmic reticulum ATPase [OS=Homo sapiens]	P55072	0	2864.55	21																																																																																																																		No Quan Values	Not Found	Not Found	Not Found	Not Found	Not Found	Not Found	High	Not Found	Not Found	High	High	High	High	High	High	High	High	High	High	High	High	High	High	Not Found	High	High	High	High	High	High	High	High	3	0.5214	0	1	1	1	955.523	1.59	0.00152	103.682	0.001284	0.008721	0.386	1.4
FALSE	High	Unambiguous	VTEGQQER	[K].VTEGQQER.[L]	1xTMTpro [N-Term]	1xTMTpro [N-Term]	0.0248716	0.0039894	0.393	1	2	1	Q13263	Q13263 [320-327]			Transcription intermediary factor 1-beta [OS=Homo sapiens]	Q13263; Q13263-2	0	1250.67	8	0.935	1.539	1.644	1.09	0.923	0.399	0.657	0.426	0.701	0.465	0.394	-0.1	0.62	0.72	0.12	-0.12	-1.33	-0.61	-1.23	-0.51	-1.11	-1.34	0.995397	0.9803	0.948296	0.999997	0.993716	0.373965	0.938737	0.494234	0.971517	0.554789	0.360462	1	1	1	1	1	1	1	1	1	1	1	300.7	495	321.6	528.8	350.4	296.8	754	74.59	37.33	39.91	30.25	20.09	25.96	38.39	2	2	4	2	2	2	2	167.3	540.6	377.8	648.7	297.8	624.9	334	309.6	657.1	425.5	303.7	404.2	357.4	246.5	570.8	996.1	4	37.9	105.3	451.2	115.6	624.9	72	80.3	56.3	67.1	90.2	139	209.4	131	155.3	49.5	1	1	1	1	1	1	1	1	1	1	1	1	1	1	1	1		Not Found	Not Found	High	Not Found	Not Found	Not Found	Not Found	Not Found	High	High	High	High	High	High	High	High	High	High	High	High	High	High	High	High	High	High	High	High	High	High	High	High	2	0.2987	0	1	1	1	625.837	0.24	0.00015	34.4287	0.001284	0.008406	0.393	1.54
FALSE	High	Unambiguous	QNLFYLETLNTK	[K].QNLFYLETLNTK.[Q]	1xTMTpro [K12]; 1xTMTpro [N-Term]	1xTMTpro [K12]; 1xTMTpro [N-Term]	0.0259847	0.0039894	0.385	1	2	1	Q96QU8	Q96QU8 [998-1009]			Exportin-6 [OS=Homo sapiens]	Q96QU8; Q96QU8-2	0	2092.19	12																																																																																																																		No Quan Values	Not Found	Not Found	Not Found	Not Found	Not Found	Not Found	High	Not Found	Not Found	High	High	High	High	High	High	High	High	High	High	High	High	High	High	Not Found	High	High	High	High	High	High	High	High	3	0.1967	0	1	1	1	698.069	-0.7	-0.00049	76.976	0.001284	0.0088	0.385	1.83
FALSE	High	Unambiguous	MENAHTK	[-].MENAHTK.[T]	1xOxidation [M1]; 1xTMTpro [K7]; 1xTMTpro [N-Term]	1xOxidation [M1]; 1xTMTpro [K7]; 1xTMTpro [N-Term]	0.0252826	0.0039894	0.39	1	5	1	P16615	P16615 [1-7]			Sarcoplasmic/endoplasmic reticulum calcium ATPase 2 [OS=Homo sapiens]	P16615-3; P16615-2; P16615; P16615-4; P16615-5	0	1454.79	7	1.016	0.559	1.023	0.698	0.536	1.427	0.785	1.404	1.437	0.981	0.753	0.02	-0.84	0.03	-0.52	-0.9	0.51	-0.35	0.49	0.52	-0.03	-0.41	0.999935	0.966413	0.999914	0.998971	0.949986	0.995155	0.999423	0.999369	0.994618	1	0.998586	1	1	1	1	1	1	1	1	1	1	1	878.6	483.7	864.8	884.9	603.9	463.8	615.7	34.95	46	42.25	66.68	3.87	57.12	90.04	2	2	4	2	2	2	2	682.6	1130.8	677.9	345.1	866	368.2	1221	863.5	1476.6	530.3	620.7	587.7	302.2	711.8	290.1	1306.9	16.2	79.3	188.9	240	336.2	368.2	263.1	224	126.6	83.6	184.3	202.1	177.1	378.3	78.9	65	1	1	1	1	1	1	1	1	1	1	1	1	1	1	1	1		Not Found	Not Found	Not Found	Not Found	Not Found	Not Found	High	Not Found	High	High	High	High	High	High	High	High	High	High	High	High	High	High	High	High	High	High	High	High	High	High	High	High	3	0.1805	0	1	1	1	485.602	-0.28	-0.00014	34.8544	0.001284	0.00852	0.39	2.05
FALSE	High	Unambiguous	IGNTGGMLDNILASK	[K].IGNTGGMLDNILASK.[L]	1xTMTpro [K15]; 1xTMTpro [N-Term]	1xTMTpro [K15]; 1xTMTpro [N-Term]	0.0257012	0.0039894	0.387	1	3	1	P53396-1	P53396-1 [636-650]			ATP-citrate synthase [OS=Homo sapiens]	P53396-3; P53396-1; P53396-2	0	2112.2	15																																																																																																																		No Quan Values	Not Found	Not Found	Not Found	Not Found	Not Found	Not Found	High	Not Found	Not Found	Not Found	High	High	High	High	High	High	Not Found	High	Not Found	High	High	High	Not Found	Not Found	Not Found	High	High	High	High	High	Not Found	High	3	0.3951	0	1	1	1	704.737	-0.98	-0.00069	81.479	0.001284	0.008686	0.387	1.62
FALSE	High	Unambiguous	SMFAGVPTMR	[K].SMFAGVPTMR.[E]	2xOxidation [M2; M9]; 1xTMTpro [N-Term]	2xOxidation [M2; M9]; 1xTMTpro [N-Term]	0.0243353	0.0039894	0.397	1	2	1	O15260-1	O15260-1 [140-149]			surfeit locus protein 4 [OS=Homo sapiens]	O15260-1; O15260-2	0	1432.72	10	5.455	0.673	0.596	0.611	0.957	5.741	0.708	1.053	0.628	0.643	1.007	2.45	-0.57	-0.75	-0.71	-0.06	2.52	-0.5	0.07	-0.67	-0.64	0.01	0.0106471	0.999811	0.993449	0.996167	0.99735	0.0475302	0.985839	0.997801	0.942123	0.95444	1	0.413384	1	1	1	1	1	1	1	1	1	1	1578.2	194.7	289.3	172.5	176.8	276.9	274.9	1.81	46.75	39.85	79.41	10.79	11.83	0.81	2	2	4	2	2	2	2	1598.6	1558.1	274.6	138.1	289.7	98.5	299.9	288.9	325.5	91.4	163.8	190.9	254.6	301.1	276.5	273.3	38	109.3	76.5	96.1	112.5	98.5	64.6	75	27.9	14.4	48.6	65.6	149.2	160	75.2	13.6	1	1	1	1	1	1	1	1	1	1	1	1	1	1	1	1		Not Found	Not Found	Not Found	Not Found	Not Found	Not Found	High	Not Found	High	High	High	High	High	High	High	High	High	High	High	High	High	High	High	High	High	High	High	High	High	High	High	High	2	0.5846	0	1	1	1	716.866	-0.49	-0.00035	46.8738	0.001193	0.008196	0.397	1.3
FALSE	High	Unambiguous	YAGVSPK	[K].YAGVSPK.[D]	1xTMTpro [K7]; 1xTMTpro [N-Term]	1xTMTpro [K7]; 1xTMTpro [N-Term]	0.0254213	0.0039894	0.389	1	1	1	Q9UHI8	Q9UHI8 [649-655]			a disintegrin and metalloproteinase with thrombospondin motifs 1 [OS=Homo sapiens]	Q9UHI8	0	1329.8	7	1.369	0.77	0.775	1.9	0.566	3.417	1.923	2.497	1.934	4.744	1.413	0.45	-0.38	-0.37	0.93	-0.82	1.77	0.94	1.32	0.95	2.25	0.5	0.82507	0.99738	0.997843	0.301796	0.723112	0.0724754	0.560183	0.215494	0.551488	0.0202038	0.949135	1	1	1	1	1	1	1	1	1	0.690009	1	228.6	128.7	167	129.4	317.4	94.5	66.9	17.99	36.38	42.92	37.11	8.9	25.24	17.19	2	2	4	2	2	2	2	201.2	259.8	167.4	98.9	142.6	78.3	242.8	195.7	169.3	98.9	298	338	78.9	113.2	59.2	75.6	4.8	18.2	46.6	68.8	55.3	78.3	52.3	50.8	14.5	15.6	88.5	116.2	46.2	60.2	16.1	3.8	1	1	1	1	1	1	1	1	1	1	1	1	1	1	1	1		Not Found	Not Found	Not Found	Not Found	Not Found	Not Found	High	Not Found	High	High	High	High	High	High	High	High	High	High	High	High	High	High	High	High	High	High	High	High	High	High	High	High	2	0.163	0	1	1	1	665.405	1.14	0.00076	46.8603	0.001284	0.008573	0.389	1.84
FALSE	High	Unambiguous	VIDPVAPR	[K].VIDPVAPR.[Y]	1xTMTpro [N-Term]	1xTMTpro [N-Term]	0.0261277	0.0039894	0.384	1	1	1	P07814	P07814 [499-506]			Bifunctional glutamate/proline--tRNA ligase [OS=Homo sapiens]	P07814	0	1170.72	8																																																																																																																		No Quan Values	Not Found	Not Found	Not Found	High	Not Found	Not Found	Not Found	Not Found	High	High	High	High	High	High	High	High	High	High	High	High	High	High	High	High	High	High	High	High	High	High	High	High	2	0.4775	0	1	1	1	585.862	0.94	0.00055	55.2631	0.001284	0.008842	0.384	1.78
FALSE	High	Unambiguous	YTDATSK	[R].YTDATSK.[Y]	1xTMTpro [K7]; 1xTMTpro [N-Term]	1xTMTpro [K7]; 1xTMTpro [N-Term]	0.0243353	0.0039894	0.397	1	1	2	Q13217	Q13217 [284-290]			DnaJ homolog subfamily C member 3 [OS=Homo sapiens]	Q13217	0	1393.78	7	0.973	1.318	0.631	1.847	1.26	1.501	2.035	1.543	0.973	2.851	1.945	-0.04	0.4	-0.67	0.89	0.33	0.59	1.02	0.63	-0.04	1.51	0.96	0.999928	0.707642	0.720875	0.13899	0.804168	0.751304	0.235352	0.779277	1	0.0434456	0.290292	1	1	1	1	1	1	1	1	1	1	1	656.4	889.7	674.8	425.5	1246.3	850.3	437.2	38.58	43.53	21.19	8.79	14.23	6.16	33.85	2	2	4	2	2	2	2	496.1	868.4	1222.9	647.2	653.5	431.3	721.2	696.8	452.9	399.8	1126.6	1378.7	814.1	888.2	342.5	558.1	11.8	60.9	340.8	450.2	253.7	431.3	155.4	180.8	38.8	63	334.6	474.1	476.9	472	93.2	27.7	2	2	2	2	2	2	2	2	2	2	2	2	2	2	2	2		Not Found	Not Found	Not Found	High	Not Found	Not Found	Not Found	Not Found	High	High	High	High	High	High	High	High	High	High	High	High	High	High	High	High	High	High	High	High	High	High	High	High	2	0.451	0	1	1	1	697.395	0.01	1e-05	45.6923	0.001263	0.008212	0.397	2.04
FALSE	High	Unambiguous	GNGTNVIK	[R].GNGTNVIK.[I]	1xTMTpro [K8]; 1xTMTpro [N-Term]	1xTMTpro [K8]; 1xTMTpro [N-Term]	0.0246018	0.0039894	0.395	1	2	1	Q6NUK1	Q6NUK1 [253-260]			Calcium-binding mitochondrial carrier protein SCaMC-1 [OS=Homo sapiens]	Q6NUK1-2; Q6NUK1	0	1410.86	8	0.358	1.027	0.824	0.751	0.811	0.661	1.894	1.845	1.52	1.385	1.496	-1.48	0.04	-0.28	-0.41	-0.3	-0.6	0.92	0.88	0.6	0.47	0.58	0.761271	1	0.99991	0.999267	0.999862	0.998166	0.982314	0.96715	0.998047	0.999522	0.998427	1	1	1	1	1	1	1	1	1	1	1	38.7	111	108.2	89.1	81.2	87.7	58.6	130.87	4.52	14.6	24.05	1.32	22.38	74.81	2	2	4	2	2	2	2	7.6	196.9	114.6	107.5	107.8	94.2	108.5	133.1	105.8	75.1	81.9	80.4	74.8	102.9	32.5	105.6	0.2	13.8	31.9	74.8	41.8	94.2	23.4	34.5	9.1	11.8	24.3	27.7	43.8	54.7	8.9	5.3	1	1	1	1	1	1	1	1	1	1	1	1	1	1	1	1		Not Found	Not Found	Not Found	Not Found	Not Found	Not Found	High	Not Found	High	High	High	High	High	High	High	High	High	High	High	High	High	High	High	High	High	High	High	High	High	High	High	High	2	0.1731	0	1	1	1	705.932	0.04	3e-05	43.4072	0.001284	0.008321	0.395	1.56
FALSE	High	Unambiguous	LTSDDVK	[K].LTSDDVK.[E]	1xTMTpro [K7]; 1xTMTpro [N-Term]	1xTMTpro [K7]; 1xTMTpro [N-Term]	0.0251448	0.0039894	0.391	1	1	3	P62277	P62277 [28-34]			40S ribosomal protein S13 [OS=Homo sapiens]	P62277	0	1385.81	7	0.583	1.233	1.695	0.981	0.868	0.42	0.889	0.721	1.222	0.707	0.626	-0.78	0.3	0.76	-0.03	-0.2	-1.25	-0.17	-0.47	0.29	-0.5	-0.68	0.771611	0.999255	0.870893	0.999999	0.999	0.54155	0.999963	0.98764	0.999188	0.985071	0.938832	1	1	1	1	1	1	1	1	1	1	1	836.4	1768.6	1434.3	2431.4	1407	1244.3	1989.2	103.4	17.11	19.84	20.79	7.31	9.58	8.97	2	2	4	2	2	2	2	329.6	2122.3	1566.1	1997.2	1486.5	1934.4	1383.8	1239.6	2819.4	2096.8	1481.7	1336	1331.7	1162.6	2119.7	1866.8	7.8	148.9	436.4	1389.2	577.1	1934.4	298.1	321.6	241.8	330.4	440.1	459.4	780.1	617.9	576.8	92.8	2	3	3	3	3	3	3	3	3	3	3	3	3	3	3	3		Not Found	Not Found	Not Found	High	Not Found	Not Found	Not Found	Not Found	High	High	High	High	High	High	High	High	High	High	High	High	High	High	High	High	High	High	High	High	High	High	High	High	2	0.0751	0	1	1	1	693.41	-1.01	-0.0007	54.5166	0.001284	0.008505	0.391	2.13
FALSE	High	Unambiguous	GLFIIDGK	[R].GLFIIDGK.[G]	1xTMTpro [K8]; 1xTMTpro [N-Term]	1xTMTpro [K8]; 1xTMTpro [N-Term]	0.0258425	0.0039894	0.386	1	1	2	P32119	P32119 [128-135]			Peroxiredoxin-2 [OS=Homo sapiens]	P32119	0	1470.92	8																																																																																																																		No Quan Values	Not Found	Not Found	Not Found	Not Found	Not Found	Not Found	High	Not Found	High	High	High	High	High	High	High	High	High	High	High	High	High	High	High	High	High	High	High	High	High	High	High	High	2	0.5627	0	1	1	1	735.963	0.24	0.00018	75.3986	0.001284	0.008734	0.386	2.79
FALSE	High	Unambiguous	FNDGSDEK	[R].FNDGSDEK.[K]	1xTMTpro [K8]; 1xTMTpro [N-Term]	1xTMTpro [K8]; 1xTMTpro [N-Term]	0.0248716	0.0039894	0.393	1	3	3	P25705-1	P25705-1 [232-239]			ATP synthase subunit alpha, mitochondrial [OS=Homo sapiens]	P25705-2; P25705-1; P25705-3	0	1519.79	8																																																																																																																		No Quan Values	Not Found	Not Found	High	Not Found	Not Found	Not Found	Not Found	Not Found	High	High	High	High	High	High	High	High	High	High	High	High	High	High	High	High	High	High	High	High	High	High	High	High	2	0.4832	0	1	1	1	760.398	-0.42	-0.00032	54.8229	0.001284	0.008402	0.393	1.49
FALSE	High	Unambiguous	WSSGGSGK	[K].WSSGGSGK.[L]	1xTMTpro [K8]; 1xTMTpro [N-Term]	1xTMTpro [K8]; 1xTMTpro [N-Term]	0.0259847	0.0039894	0.385	1	2	1	Q7L5D6	Q7L5D6 [132-139]			Golgi to ER traffic protein 4 homolog [OS=Homo sapiens]	Q7L5D6; Q7L5D6-2	0	1373.77	8	1.307	1.266	0.272	1.442	1.608	4.325	4.188	3.309	0.899	4.773	5.322	0.39	0.34	-1.88	0.53	0.69	2.11	2.07	1.73	-0.15	2.25	2.41	0.9949	0.997401	0.170267	0.975855	0.924141							1	1	1	1	1							67.9	65.7	51.9	14.1	74.9	83.5	15.7	29.02	0.97	18.15	105.73	26.65	21.38		2	2	4	2	2	2	1	55.1	83.6	65.3	66.2	60.4	60.8	44.6	43.7	37.1	5.4	61.9	90.6	71.7	97.2	15.7		1.3	5.9	18.2	46	23.4	60.8	9.6	11.3	3.2	0.8	18.4	31.2	42	51.7	4.3		1	1	1	1	1	1	1	1	1	1	1	1	1	1	1			Not Found	Not Found	Not Found	Not Found	Not Found	Not Found	High	Not Found	High	High	High	High	High	High	High	High	High	High	High	High	High	High	High	Not Found	High	High	High	High	High	High	High	High	2	0.5241	0	1	1	1	687.386	-0.86	-0.00059	46.1764	0.001284	0.008796	0.385	1.66
FALSE	High	Unambiguous	LDEGWVPLEIMIK	[K].LDEGWVPLEIMIK.[F]	1xTMTpro [K13]; 1xTMTpro [N-Term]	1xTMTpro [K13]; 1xTMTpro [N-Term]	0.0257012	0.0039894	0.387	1	1	1	P05455	P05455 [42-54]			Lupus La protein [OS=Homo sapiens]	P05455	0	2151.24	13																																																																																																																		No Quan Values	Not Found	Not Found	Not Found	Not Found	Not Found	Not Found	High	Not Found	Not Found	Not Found	High	High	High	High	Not Found	High	High	High	High	High	High	High	High	Not Found	Not Found	High	High	High	High	High	High	High	3	0.5399	0	1	1	1	717.751	0.03	2e-05	94.1385	0.001284	0.008701	0.387	1.63
FALSE	High	Unambiguous	LQIEDFEAR	[R].LQIEDFEAR.[I]	1xTMTpro [N-Term]	1xTMTpro [N-Term]	0.0247363	0.0039894	0.394	1	2	1	Q9P0J0	Q9P0J0 [60-68]			NADH dehydrogenase [ubiquinone] 1 alpha subcomplex subunit 13 [OS=Homo sapiens]	Q9P0J0; Q9P0J0-2	0	1424.77	9																																																																																																																		No Quan Values	Not Found	Not Found	High	Not Found	Not Found	Not Found	Not Found	Not Found	High	High	High	High	High	High	High	High	High	High	High	High	High	High	High	High	High	High	High	High	High	High	High	High	2	0.5243	0	1	1	1	712.887	-2.02	-0.00144	71.4347	0.001284	0.008365	0.394	1.85
FALSE	High	Unambiguous	DSATGLSK	[K].DSATGLSK.[G]	1xTMTpro [K8]; 1xTMTpro [N-Term]	1xTMTpro [K8]; 1xTMTpro [N-Term]	0.0247363	0.0039894	0.394	1	2	2	P26368	P26368 [293-300]			Splicing factor U2AF 65 kDa subunit [OS=Homo sapiens]	P26368; P26368-2	0	1386.81	8																																																																																																																		No Quan Values	Not Found	Not Found	Not Found	High	Not Found	Not Found	Not Found	Not Found	High	High	High	High	High	High	High	High	High	High	High	High	High	High	High	High	High	High	High	High	High	High	High	High	2	0.1623	0	1	1	1	693.906	-2.53	-0.00175	46.5439	0.001284	0.00835	0.394	1.91
FALSE	High	Unambiguous	FFPEDVSEELIQEITQR	[K].FFPEDVSEELIQEITQR.[L]	1xTMTpro [N-Term]	1xTMTpro [N-Term]	0.0244681	0.0039894	0.396	1	3	1	P35241-1	P35241-1 [84-100]			radixin [OS=Homo sapiens]	P35241-5; P35241-1; P35241-3	0	2384.23	17																																																																																																																		No Quan Values	Not Found	Not Found	Not Found	High	Not Found	Not Found	Not Found	Not Found	Not Found	Not Found	High	High	High	High	High	High	Not Found	High	High	High	High	High	High	Not Found	Not Found	High	High	High	High	High	High	High	3	0.4	0	1	1	1	795.416	1.86	0.00148	103.004	0.001284	0.008251	0.396	1.3
FALSE	High	Unambiguous	MVLLAAAVCTK	[-].MVLLAAAVCTK.[A]	1xCarbamidomethyl [C9]; 1xMet-loss [N-Term]; 1xTMTpro [K11]; 1xTMTpro [N-Term]	1xCarbamidomethyl [C9]; 1xMet-loss [N-Term]; 1xTMTpro [K11]; 1xTMTpro [N-Term]	0.0248716	0.0039894	0.393	1	1	1	P48444	P48444 [1-11]	P48444 1xMet-loss [N-Term]	P48444 1xMet-loss [N-Term]	Coatomer subunit delta [OS=Homo sapiens]	P48444	0	1654.02	11																																																																																																																		No Quan Values	Not Found	Not Found	Not Found	Not Found	Not Found	Not Found	High	Not Found	Not Found	High	High	High	High	High	High	High	High	High	High	High	High	High	High	High	High	High	High	High	High	High	High	High	2	0.3643	0	1	1	1	827.514	-0.08	-6e-05	68.8551	0.001284	0.008393	0.393	1.29
FALSE	High	Unambiguous	ALTPASLQK	[K].ALTPASLQK.[E]	1xTMTpro [K9]; 1xTMTpro [N-Term]	1xTMTpro [K9]; 1xTMTpro [N-Term]	0.0247363	0.0039894	0.394	1	3	1	Q9UJX4	Q9UJX4 [230-238]			Anaphase-promoting complex subunit 5 [OS=Homo sapiens]	Q9UJX4; Q9UJX4-2; Q9UJX4-3	0	1536.96	9	1.133	0.744	0.999	1.704	0.696	1.866	1.225	1.648	1.647	2.808	1.147	0.18	-0.43	0	0.77	-0.52	0.9	0.29	0.72	0.72	1.49	0.2	0.997102	0.780352	1	0.278655	0.615433	0.254127	0.976064	0.308623	0.464035	0.0261403	0.996846	1	1	1	1	1	1	1	1	1	0.821047	1	90	59.1	79.5	79.4	135.4	55.3	48.2	16.44	9.49	21.38	4.32	18.47	16.75	53.04	2	2	4	2	2	2	2	101.2	80.1	55.3	63.2	69.2	64.6	100.9	91.3	81.9	77	118.7	154.4	49.1	62.3	32.5	71.5	2.4	5.6	15.4	44	26.9	64.6	21.7	23.7	7	12.1	35.3	53.1	28.8	33.1	8.8	3.6	1	1	1	1	1	1	1	1	1	1	1	1	1	1	1	1		Not Found	Not Found	Not Found	Not Found	Not Found	Not Found	High	Not Found	High	High	High	High	High	High	High	High	High	High	High	High	High	High	High	High	High	High	High	High	High	High	High	High	2	0.4743	0	1	1	1	768.983	-1.46	-0.00112	56.8699	0.001284	0.008363	0.394	1.75
FALSE	High	Unambiguous	LAYLLQQTDEYVANLTELVR	[R].LAYLLQQTDEYVANLTELVR.[Q]	1xTMTpro [N-Term]	1xTMTpro [N-Term]	0.0246018	0.0039894	0.395	1	5	1	P51532-1	P51532-1 [550-569]			Transcription activator BRG1 [OS=Homo sapiens]	P51532-1; P51532-5; P51532-2; P51532-4; P51532-3	0	2656.45	20																																																																																																																		No Quan Values	Not Found	Not Found	Not Found	Not Found	Not Found	Not Found	High	Not Found	Not Found	High	High	High	High	High	Not Found	High	Not Found	Not Found	High	Not Found	High	High	High	Not Found	High	High	High	Not Found	High	High	High	High	3	0.3581	0	1	1	1	886.161	6.21	0.0055	110.973	0.001284	0.0083	0.395	1.48
FALSE	High	Unambiguous	QCGCSEVYLDCLQTFLPALSCPLQK	[K].QCGCSEVYLDCLQTFLPALSCPLQK.[D]	4xCarbamidomethyl [C2; C4; C11; C21]; 1xTMTpro [K25]; 1xTMTpro [N-Term]	4xCarbamidomethyl [C2; C4; C11; C21]; 1xTMTpro [K25]; 1xTMTpro [N-Term]	0.0247363	0.0039894	0.394	1	1	1	O43592	O43592 [673-697]			Exportin-T [OS=Homo sapiens]	O43592	0	3595.79	25																																																																																																																		No Quan Values	Not Found	Not Found	Not Found	Not Found	Not Found	Not Found	High	Not Found	Not Found	Not Found	Not Found	High	Not Found	High	Not Found	Not Found	Not Found	Not Found	Not Found	Not Found	High	High	Not Found	Not Found	Not Found	High	High	Not Found	Not Found	High	Not Found	High	3	0.703	0	1	1	1	1199.27	0.56	0.00067	97.8848	0.001284	0.008362	0.394	1.01
FALSE	High	Unambiguous	SGLQQGK	[R].SGLQQGK.[G]	1xTMTpro [K7]; 1xTMTpro [N-Term]	1xTMTpro [K7]; 1xTMTpro [N-Term]	0.0285417	0.00411803	0.368	1	1	1	Q9H2C2	Q9H2C2 [7-13]			Protein arv1 [OS=Homo sapiens]	Q9H2C2	0	1325.8	7																																																																																																																		No Quan Values	Not Found	Not Found	Not Found	Not Found	Not Found	Not Found	High	Not Found	High	High	High	High	High	High	High	High	High	High	High	High	High	High	High	High	High	High	High	High	High	High	High	High	2	0.3982	0	1	1	1	663.405	0.07	5e-05	38.2265	0.001304	0.009659	0.368	2.26
FALSE	High	Unambiguous	TVISQSLSK	[K].TVISQSLSK.[Y]	1xTMTpro [K9]; 1xTMTpro [N-Term]	1xTMTpro [K9]; 1xTMTpro [N-Term]	0.0268563	0.00411803	0.379	1	2	1	P38606	P38606 [257-265]			V-type proton ATPase catalytic subunit A [OS=Homo sapiens]	P38606; P38606-2	0	1570.97	9	1.56	1.196	0.739	1.696	0.704	2.717	2.084	1.742	1.287	2.954	1.227	0.64	0.26	-0.44	0.76	-0.51	1.44	1.06	0.8	0.36	1.56	0.29	0.723541	0.980405	0.99588	0.598407	0.987805							1	1	1	1	1							51.6	39.6	33.1	24.4	56.1	23.3	19	56.98	40.81	23.18	40.21	43.85	45.24		2	2	4	2	2	2	1	79	33.6	53.2	29.4	36	35.1	31.1	20.5	32.7	18.2	40.7	77.2	16.7	32.4	19		1.9	2.4	14.8	20.4	14	35.1	6.7	5.3	2.8	2.9	12.1	26.6	9.8	17.2	5.2		1	1	1	1	1	1	1	1	1	1	1	1	1	1	1			Not Found	Not Found	Not Found	Not Found	Not Found	Not Found	High	Not Found	High	High	High	High	High	High	High	High	High	High	High	High	High	High	High	Not Found	High	High	High	High	High	High	High	High	2	0.4672	0	1	1	1	785.987	0.22	0.00018	56.0182	0.001304	0.009071	0.379	1.37
FALSE	High	Unambiguous	ASSEAPEELIVEAEVVDAEESPSATVVVIK	[K].ASSEAPEELIVEAEVVDAEESPSATVVVIK.[E]	1xTMTpro [K30]; 1xTMTpro [N-Term]	1xTMTpro [K30]; 1xTMTpro [N-Term]	0.0273045	0.00411803	0.376	1	1	1	Q8TDB4	Q8TDB4 [105-134]			Protein MGARP [OS=Homo sapiens]	Q8TDB4	0	3705.98	30																																																																																																																		No Quan Values	Not Found	Not Found	Not Found	Not Found	High	Not Found	Not Found	Not Found	Not Found	Not Found	High	High	High	High	High	Not Found	Not Found	Not Found	Not Found	High	High	High	Not Found	Not Found	Not Found	High	High	Not Found	High	High	Not Found	High	3	0.5474	0	1	1	1	1236	-0.15	-0.00018	89.1475	0.001304	0.009251	0.376	1.37
FALSE	High	Unambiguous	TLGTPTQPGSTPR	[K].TLGTPTQPGSTPR.[I]	1xTMTpro [N-Term]	1xTMTpro [N-Term]	0.0273045	0.00411803	0.376	1	3	1	Q8NFH5	Q8NFH5 [270-282]			Nucleoporin NUP53 [OS=Homo sapiens]	Q8NFH5-3; Q8NFH5; Q8NFH5-2	0	1616.89	13																																																																																																																		No Quan Values	Not Found	Not Found	Not Found	Not Found	Not Found	High	Not Found	Not Found	Not Found	High	High	High	High	High	High	High	Not Found	Not Found	High	High	High	High	High	Not Found	High	High	High	Not Found	High	High	High	High	2	0.6111	0	1	1	1	808.948	-2.06	-0.00166	44.3485	0.001304	0.009228	0.376	1.26
FALSE	High	Unambiguous	AITSSAK	[K].AITSSAK.[V]	1xTMTpro [K7]; 1xTMTpro [N-Term]	1xTMTpro [K7]; 1xTMTpro [N-Term]	0.0277612	0.00411803	0.373	1	2	1	Q14318	Q14318 [250-256]			peptidyl-prolyl cis-trans isomerase FKBP8 [OS=Homo sapiens]	Q14318; Q14318-2	0	1285.8	7	1.839	1.218	1.25	1.041	0.957	1.448	0.959	0.788	0.985	0.82	0.754	0.88	0.28	0.32	0.06	-0.06	0.53	-0.06	-0.34	-0.02	-0.29	-0.41	0.394801	0.993049	0.985857	1	0.999966	0.883787	0.999999	0.97965	1	0.993363	0.962688	1	1	1	1	1	1	1	1	1	1	1	284.4	188.4	154.7	193.4	160.9	148	196.4	30.49	12.41	8.83	32.25	10.21	11.3	71.28	2	2	4	2	2	2	2	354.1	228.5	205.7	172.5	146.9	152.2	157.2	178.9	243.9	153.3	173	149.7	136.6	160.3	112.8	342	8.4	16	57.3	120	57	152.2	33.9	46.4	20.9	24.2	51.4	51.5	80	85.2	30.7	17	1	1	1	1	1	1	1	1	1	1	1	1	1	1	1	1		Not Found	Not Found	Not Found	Not Found	Not Found	Not Found	Not Found	High	High	High	High	High	High	High	High	High	High	High	High	High	High	High	High	High	High	High	High	High	High	High	High	High	2	0.2229	0	1	1	1	643.403	1.88	0.00121	49.0274	0.001304	0.009383	0.373	1.75
FALSE	High	Unambiguous	IVEMSTSK	[K].IVEMSTSK.[T]	1xOxidation [M4]; 1xTMTpro [K8]; 1xTMTpro [N-Term]	1xOxidation [M4]; 1xTMTpro [K8]; 1xTMTpro [N-Term]	0.0268563	0.00411803	0.379	1	3	1	P63241-1	P63241-1 [40-47]			Eukaryotic translation initiation factor 5A-1 [OS=Homo sapiens]	Q9GZV4; P63241-2; P63241-1	0	1518.87	8	2.315	0.994	3.182	0.857	0.535	0.69	0.296	0.298	0.948	0.255	0.16	1.21	-0.01	1.67	-0.22	-0.9	-0.54	-1.75	-1.75	-0.08	-1.97	-2.65	0.78737	1	0.489327	0.999764	0.886236	0.996391	0.546042	0.442759	1	0.430524	0.175427	1	1	1	1	1	1	1	1	1	1	1	169.6	72.9	73.3	233.2	62.8	39.2	245.9	73.71	24.55	12.14	88.66	9.89	12.92	107.3	2	2	4	2	2	2	2	95.2	302.4	86.8	61.1	71.3	75.4	70.4	90.5	487	111.7	67.3	58.5	43	35.8	91.1	663.8	2.3	21.2	24.2	42.5	27.7	75.4	15.2	23.5	41.8	17.6	20	20.1	25.2	19	24.8	33	1	1	1	1	1	1	1	1	1	1	1	1	1	1	1	1		Not Found	Not Found	Not Found	Not Found	Not Found	High	Not Found	Not Found	High	High	High	High	High	High	High	High	High	High	High	High	High	High	High	High	High	High	High	High	High	High	High	High	2	0.3831	0	1	1	1	759.938	-0.38	-0.00029	49.4843	0.001304	0.0091	0.379	1.54
FALSE	High	Unambiguous	MGPGATAGGAEK	[R].MGPGATAGGAEK.[S]	1xTMTpro [K12]; 1xTMTpro [N-Term]	1xTMTpro [K12]; 1xTMTpro [N-Term]	0.0268563	0.00411803	0.379	1	3	1	P62820	P62820 [176-187]			Ras-related protein Rab-1A [OS=Homo sapiens]	P62820-2; P62820; P62820-3	0	1654.91	12																																																																																																																		No Quan Values	Not Found	Not Found	Not Found	Not Found	Not Found	Not Found	High	Not Found	High	High	High	High	High	High	High	High	High	High	High	High	High	High	Not Found	High	High	High	High	High	High	High	High	High	2	0.4779	0	1	1	1	827.959	1.28	0.00106	44.0525	0.001304	0.009086	0.379	1.36
FALSE	High	Unambiguous	SLTSCSSDITLR	[R].SLTSCSSDITLR.[G]	1xCarbamidomethyl [C5]; 1xTMTpro [N-Term]	1xCarbamidomethyl [C5]; 1xTMTpro [N-Term]	0.0279154	0.00411803	0.372	1	4	1	Q8WWI1	Q8WWI1 [257-268]			LIM domain only protein 7 [OS=Homo sapiens]	Q8WWI1-4; Q8WWI1-3; Q8WWI1; Q8WWI1-2	0	1643.86	12	1.117	1.218	1.484	1.128	0.838	0.74	0.807	0.662	0.983	0.747	0.555	0.16	0.28	0.57	0.17	-0.25	-0.44	-0.31	-0.59	-0.02	-0.42	-0.85	1	0.999581	0.895211	1	0.92277	0.937479	0.987206	0.869998	1	0.945695	0.481581	1	1	1	1	1	1	1	1	1	1	1	75	81.8	67.1	99.7	75.7	56.3	101.4	58.49	15.04	25.18	20.97	6.11	23.78	34.09	2	2	4	2	2	2	2	48.3	116.4	73.5	91	67	104.2	64.2	67.3	85.8	115.7	72.5	79.1	66.7	47.5	129.7	79.3	1.1	8.2	20.5	63.3	26	104.2	13.8	17.5	7.4	18.2	21.5	27.2	39.1	25.3	35.3	3.9	1	1	1	1	1	1	1	1	1	1	1	1	1	1	1	1		Not Found	Not Found	High	Not Found	Not Found	Not Found	Not Found	Not Found	High	High	High	High	High	High	High	High	High	High	High	High	High	High	High	High	High	High	High	High	High	High	High	High	2	0.4759	0	1	1	1	822.434	0.27	0.00022	58.4119	0.001304	0.009466	0.372	1.45
FALSE	High	Unambiguous	LVDVGEFSEEAQFR	[R].LVDVGEFSEEAQFR.[D]	1xTMTpro [N-Term]	1xTMTpro [N-Term]	0.0282266	0.00411803	0.37	1	1	1	Q07864	Q07864 [2132-2145]			DNA polymerase epsilon catalytic subunit A [OS=Homo sapiens]	Q07864	0	1929.99	14	1.703	1.097	1.099	0.955	0.727	1.879	1.209	1.103	1.212	1.053	0.802	0.77	0.13	0.14	-0.07	-0.46	0.91	0.27	0.14	0.28	0.07	-0.32		0.994695	0.994184	1	0.723929		0.970077	0.999563	0.96855	0.999976	0.942261		1	1	1	1		1	1	1	1	1	99.2	63.8	58.2	64	55.6	42.4	52.8		1.98	20.27	17.06	9.47	11.68	44.22	1	2	4	2	2	2	2		99.2	64.7	63	43.2	61.4	55.2	71.2	72.2	56.7	52	59.4	46	39	38.2	73		7	18	43.8	16.8	61.4	11.9	18.5	6.2	8.9	15.4	20.4	27	20.7	10.4	3.6		1	1	1	1	1	1	1	1	1	1	1	1	1	1	1		Not Found	Not Found	Not Found	High	Not Found	Not Found	Not Found	Not Found	Not Found	High	High	High	High	High	High	High	High	High	High	High	High	High	High	High	High	High	High	High	High	High	High	High	2	0.3898	0	1	1	1	965.498	0.41	0.0004	75.7499	0.001304	0.009559	0.37	1.18
FALSE	High	Unambiguous	YSPPAISPLVSEK	[K].YSPPAISPLVSEK.[Q]	1xTMTpro [K13]; 1xTMTpro [N-Term]	1xTMTpro [K13]; 1xTMTpro [N-Term]	0.0274558	0.00411803	0.375	1	3	1	Q14694	Q14694 [364-376]			Ubiquitin carboxyl-terminal hydrolase 10 [OS=Homo sapiens]	Q14694-3; Q14694-2; Q14694	0	1996.16	13																																																																																																																		No Quan Values	Not Found	Not Found	Not Found	Not Found	Not Found	Not Found	High	Not Found	Not Found	Not Found	High	High	High	High	Not Found	High	Not Found	Not Found	High	High	High	High	Not Found	Not Found	Not Found	High	High	Not Found	High	High	Not Found	High	2	0.2769	0	1	1	1	998.585	1.17	0.00117	66.7184	0.001304	0.009279	0.375	1.3
FALSE	High	Unambiguous	LTTPTYGDLNHLVSATMSGVTTCLR	[K].LTTPTYGDLNHLVSATMSGVTTCLR.[F]	1xCarbamidomethyl [C23]; 1xOxidation [M17]; 1xTMTpro [N-Term]	1xCarbamidomethyl [C23]; 1xOxidation [M17]; 1xTMTpro [N-Term]	0.0282266	0.00411803	0.37	5	5	4	Q13885; P04350; P07437; P68371; Q9BVA1	Q13885 [217-241]; P04350 [217-241]; P07437 [217-241]; P68371 [217-241]; Q9BVA1 [217-241]			Tubulin beta-2A chain [OS=Homo sapiens] Tubulin beta-4A chain [OS=Homo sapiens] tubulin beta chain [OS=Homo sapiens] Tubulin beta-4B chain [OS=Homo sapiens] Tubulin beta-2B chain [OS=Homo sapiens]	Q13885; P04350; P07437; P68371; Q9BVA1	0	3028.54	25																																																																																																																		Shared	Not Found	Not Found	Not Found	Not Found	Not Found	Not Found	High	Not Found	Not Found	High	High	High	High	High	High	High	High	High	High	High	High	High	High	Not Found	High	High	High	High	High	High	High	High	3	0.439	0	1	1	1	1010.18	-0.99	-0.001	106.639	0.001304	0.009554	0.37	1.23
FALSE	High	Unambiguous	GLVPEDDTK	[K].GLVPEDDTK.[E]	1xTMTpro [K9]; 1xTMTpro [N-Term]	1xTMTpro [K9]; 1xTMTpro [N-Term]	0.027608	0.00411803	0.374	1	2	2	Q15459	Q15459 [534-542]			splicing factor 3A subunit 1 [OS=Homo sapiens]	Q15459; Q15459-2	0	1581.9	9																																																																																																																		No Quan Values	Not Found	Not Found	Not Found	High	Not Found	Not Found	Not Found	Not Found	High	High	High	High	High	High	High	High	High	High	High	High	High	High	High	High	High	High	High	High	High	High	High	High	2	0.293	0	1	1	1	791.453	0.57	0.00045	56.6891	0.001304	0.009367	0.374	1.57
FALSE	High	Unambiguous	SIASLVK	[K].SIASLVK.[F]	1xTMTpro [K7]; 1xTMTpro [N-Term]	1xTMTpro [K7]; 1xTMTpro [N-Term]	0.0270048	0.00411803	0.378	1	1	1	Q9UKL0	Q9UKL0 [225-231]			REST corepressor 1 [OS=Homo sapiens]	Q9UKL0	0	1325.86	7	0.702	0.937	0.967	0.892	0.79	0.685	0.914	0.975	0.944	0.87	0.77	-0.51	-0.09	-0.05	-0.17	-0.34	-0.55	-0.13	-0.04	-0.08	-0.2	-0.38	0.761016	0.999937	0.999999	0.998567	0.947664	0.817004	0.999853	1	0.999989	0.998278	0.958635	1	1	1	1	1	1	1	1	1	1	1	178.2	237.8	253.8	245.6	226.4	200.5	260.3	68.92	6.75	11.59	30.52	7.3	0.3	4.06	2	2	4	2	2	2	2	104.6	303.6	226.7	249.4	242.1	266.2	223.2	291.5	305.8	197.2	215	238.4	200.9	200.1	252.9	267.8	2.5	21.3	63.2	173.5	94	266.2	48.1	75.6	26.2	31.1	63.8	82	117.7	106.3	68.8	13.3	1	1	1	1	1	1	1	1	1	1	1	1	1	1	1	1		Not Found	Not Found	Not Found	Not Found	Not Found	Not Found	High	Not Found	High	High	High	High	High	High	High	High	High	High	High	High	High	High	High	High	High	High	High	High	High	High	High	High	2	0.25	0	1	1	1	663.437	1.43	0.00095	62.9971	0.001304	0.009139	0.378	2.08
FALSE	High	Unambiguous	DGDILGK	[R].DGDILGK.[Y]	1xTMTpro [K7]; 1xTMTpro [N-Term]	1xTMTpro [K7]; 1xTMTpro [N-Term]	0.0280705	0.00411803	0.371	1	1	3	P61604	P61604 [93-99]			10 kDa heat shock protein, mitochondrial [OS=Homo sapiens]	P61604	0	1325.79	7	1.726	0.783	1.443	0.95	0.785	1.075	0.488	0.623	0.899	0.592	0.489	0.79	-0.35	0.53	-0.07	-0.35	0.1	-1.03	-0.68	-0.15	-0.76	-1.03	0.653278	0.970465	0.916502	0.999971	0.971572	0.999991	0.481304	0.775254	0.999909	0.765876	0.484372	1	1	1	1	1	1	1	1	1	1	1	2101	953.8	1217.6	1756.4	1157.1	955.9	1954.3	64.01	19.59	10.96	57.91	15.16	0.7	45.84	2	2	4	2	2	2	2	1289.7	3422.7	1096.4	829.7	1292	1432.5	1144.4	1147.4	2713.5	1136.9	1039.1	1288.6	960.6	951.1	1396.2	2735.6	30.7	240.1	305.5	577.1	501.6	1432.5	246.5	297.7	232.7	179.2	308.6	443.1	562.8	505.5	379.9	136	3	3	3	3	3	3	3	3	3	3	3	3	3	3	3	3		Not Found	Not Found	Not Found	High	Not Found	Not Found	Not Found	Not Found	High	High	High	High	High	High	High	High	High	High	High	High	High	High	High	High	High	High	High	High	High	High	High	High	2	0.2732	0	1	1	1	663.399	-1.09	-0.00072	59.6779	0.001304	0.009507	0.371	2.05
FALSE	High	Unambiguous	APPEQGK	[R].APPEQGK.[I]	1xTMTpro [K7]; 1xTMTpro [N-Term]	1xTMTpro [K7]; 1xTMTpro [N-Term]	0.0268563	0.00411803	0.379	1	3	2	P35610	P35610 [114-120]			sterol O-acyltransferase 1 [OS=Homo sapiens]	P35610-2; P35610-3; P35610	0	1334.79	7	0.518	0.496	0.206	0.697	0.573	2.011	1.927	3.885	0.798	2.706	2.226	-0.95	-1.01	-2.28	-0.52	-0.8	1.01	0.95	1.96	-0.32	1.44	1.15	0.872275	0.824404	0.0539229	0.999205	0.953994	0.687457	0.739289	0.123756	0.997872	0.34537	0.561589	1	1	0.718976	1	1	1	1	1	1	1	1	719	688.9	1388.7	285.4	967.3	795.5	357.4	84.9	42.13	32.35	0.82	9.57	19.41	15.9	2	2	4	2	2	2	2	359.3	1438.6	936.7	506.7	1382.6	618.7	1409.5	1394.9	283.8	287.1	903.9	1035.2	692.9	913.4	319.3	400.2	8.6	100.9	261	352.4	536.7	618.7	303.7	361.9	24.3	45.2	268.4	356	405.9	485.4	86.9	19.9	2	2	2	2	2	2	2	2	2	2	2	2	2	2	2	2		Not Found	Not Found	Not Found	Not Found	Not Found	Not Found	High	Not Found	High	High	High	High	High	High	High	High	High	High	High	High	High	High	High	High	High	High	High	High	High	High	High	High	3	0.5368	0	1	1	1	445.602	-0.26	-0.00012	36.1396	0.001304	0.009056	0.379	2.31
FALSE	High	Unambiguous	NPPGGDNLEER	[R].NPPGGDNLEER.[F]	1xTMTpro [N-Term]	1xTMTpro [N-Term]	0.0285417	0.00411803	0.368	1	3	1	Q9NV96	Q9NV96 [216-226]			Cell cycle control protein 50A [OS=Homo sapiens]	Q9NV96; Q9NV96-3; Q9NV96-2	0	1501.76	11	2.235	1.288	1.016	1.146	0.888	1.991	1.147	0.891	0.905	1.021	0.791	1.16	0.37	0.02	0.2	-0.17	0.99	0.2	-0.17	-0.14	0.03	-0.34	0.0206969	0.841978	1	0.99486	0.963835							0.661648	1	1	1	1							125.2	72.1	56	56.9	64.2	49.7	62.8	26.24	8.39	10.7	25.35	29.44	21.31		2	2	4	2	2	2	1	151	103.7	76.5	68	53.6	58.3	53.8	66.9	47.4	68.2	79.3	52	42.7	57.9	62.8		3.6	7.3	21.3	47.3	20.8	58.3	11.6	17.4	4.1	10.7	23.5	17.9	25	30.8	17.1		1	1	1	1	1	1	1	1	1	1	1	1	1	1	1			Not Found	Not Found	High	Not Found	Not Found	Not Found	Not Found	Not Found	High	High	High	High	High	High	High	High	High	High	High	High	High	High	High	Not Found	High	High	High	High	High	High	High	High	2	0.4727	0	1	1	1	751.38	-2.59	-0.00195	42.7053	0.001304	0.009659	0.368	1.65
FALSE	High	Unambiguous	ALAVASK	[R].ALAVASK.[K]	1xTMTpro [K7]; 1xTMTpro [N-Term]	1xTMTpro [K7]; 1xTMTpro [N-Term]	0.0280705	0.00411803	0.371	1	5	3	P35580	P35580 [1613-1619]			Myosin-10 [OS=Homo sapiens]	P35580-2; P35580; P35580-5; P35580-3; P35580-4	0	1267.82	7	0.01	13.585	10.379	10.508	9.709	0.01	0.308	0.023	0.236	0.238	0.22	-6.64	3.76	3.38	3.39	3.28	-6.64	-1.7	-5.46	-2.09	-2.07	-2.18		0.663226	0.768692	0.764053	0.793356								1	1	1	1								544.3	40.1	415.9	421	389	1765.4		92.15	171.98	114.01	30.83	94.79			2	4	2	2	2	1			250	1185.2	87.8	1036.2	17.4	18.3	136.2	1269.6	525.4	337.4	875.6	172.8	1765.4				69.7	824.4	34.1	1036.2	3.8	4.7	11.7	200.1	156	116	512.9	91.9	480.4				2	2	2	2	1	2	1	2	2	2	2	2	2			Not Found	Not Found	Not Found	Not Found	Not Found	Not Found	High	Not Found	Not Found	Not Found	High	High	High	High	High	High	High	High	High	High	High	High	High	Not Found	Not Found	High	High	High	High	High	High	High	3	0.4046	0	1	1	1	423.279	-1.27	-0.00053	50.5909	0.001304	0.009478	0.371	1.73
FALSE	High	Unambiguous	SLESINSR	[K].SLESINSR.[L]	1xTMTpro [N-Term]	1xTMTpro [N-Term]	0.0279154	0.00411803	0.372	1	1	3	P62888	P62888 [10-17]			60S ribosomal protein L30 [OS=Homo sapiens]	P62888	0	1209.68	8	0.881	1.559	1.785	1.141	0.968	0.572	1.012	0.649	1.159	0.741	0.629	-0.18	0.64	0.84	0.19	-0.05	-0.81	0.02	-0.62	0.21	-0.43	-0.67	0.908363	0.571936	0.260444	0.999988	0.993644	0.269227	1	0.606358	0.992244	0.822472	0.443225	1	1	1	1	1	1	1	1	1	1	1	1212.4	2145.4	1376	2456.4	1569.9	1332.4	2119	40.8	18.9	24.69	1.99	7.42	7.46	28.12	2	2	4	2	2	2	2	900.9	1631.6	1875.5	2454.1	1295	2103.2	1349.3	1403.4	2422.1	2491.1	1654.5	1489.5	1404.6	1263.9	2592.2	1732.2	21.4	114.5	522.6	1706.9	502.7	2103.2	290.7	364.1	207.7	392.6	491.4	512.2	822.8	671.7	705.4	86.1	3	3	3	3	3	3	3	3	3	3	3	3	3	3	3	3		Not Found	Not Found	High	Not Found	Not Found	Not Found	Not Found	Not Found	High	High	High	High	High	High	High	High	High	High	High	High	High	High	High	High	High	High	High	High	High	High	High	High	2	0.4927	0	1	1	1	605.341	-0.69	-0.00042	46.9745	0.001304	0.00945	0.372	2.05
FALSE	High	Unambiguous	TTSSSTR	[R].TTSSSTR.[R]	1xTMTpro [N-Term]	1xTMTpro [N-Term]	0.0279154	0.00411803	0.372	1	1	5	P04264	P04264 [31-37]			Keratin, type II cytoskeletal 1 [OS=Homo sapiens]	P04264	0	1043.57	7	7.478	1.444	3.889	1.871	2.369	2.085	0.403	0.279	1.084	0.522	0.66	2.9	0.53	1.96	0.9	1.24	1.06	-1.31	-1.84	0.12	-0.94	-0.6	0.121146	0.998585	0.451576	0.965851	0.854002	0.940399	0.860251	0.516376	1	0.965268	0.996384	1	1	1	1	1	1	1	1	1	1	1	4841.9	935	647.5	2517.9	1211.4	1533.7	2322.3	101.94	17.84	33.64	20.65	46.25	69.57	107.23	2	2	4	2	2	2	2	12020.9	1950.3	1061.4	823.6	726.6	577.1	1055.7	514.7	2916.9	2173.4	1701.2	862.6	895	2628.2	861.2	6262.4	286.1	136.8	295.8	572.9	282	577.1	227.4	133.5	250.1	342.5	505.2	296.6	524.3	1396.8	234.4	311.3	5	5	5	5	5	5	5	5	5	5	5	5	5	5	5	5		Not Found	Not Found	High	Not Found	Not Found	Not Found	Not Found	Not Found	High	High	High	High	High	High	High	High	High	High	High	High	High	High	High	High	High	High	High	High	High	High	High	High	2	0.3293	0	1	1	1	522.286	-0.84	-0.00044	23.9317	0.001304	0.009431	0.372	1.67
FALSE	High	Unambiguous	VQQLVAK	[R].VQQLVAK.[E]	1xTMTpro [K7]; 1xTMTpro [N-Term]	1xTMTpro [K7]; 1xTMTpro [N-Term]	0.0274558	0.00411803	0.375	1	3	2	Q9Y679-1	Q9Y679-1 [310-316]			Ancient ubiquitous protein 1 [OS=Homo sapiens]	Q9Y679-3; Q9Y679-2; Q9Y679-1	0	1393.9	7	0.563	1.066	0.515	0.814	0.731	1.222	2.314	2.171	1.118	1.766	1.586	-0.83	0.09	-0.96	-0.3	-0.45	0.29	1.21	1.12	0.16	0.82	0.67	0.873363	0.999986	0.785155	0.99955	0.993707	0.999562	0.67429	0.654056	0.999985	0.913177	0.965001	1	1	1	1	1	1	1	1	1	1	1	302.9	573.5	538	277.2	437.7	393	247.9	97.98	18.95	19.04	52.76	8.41	2	64.1	2	2	4	2	2	2	2	129	711.1	656.2	501.2	549.7	397.3	526.6	641.3	410.2	187.3	412.4	464.5	387.5	398.6	152	404.1	3.1	49.9	182.9	348.6	213.4	397.3	113.4	166.4	35.2	29.5	122.5	159.7	227	211.9	41.4	20.1	1	1	1	1	1	1	1	1	1	1	1	1	1	1	1	1		Not Found	Not Found	Not Found	Not Found	Not Found	Not Found	High	Not Found	High	High	High	High	High	High	High	High	High	High	High	High	High	High	High	High	High	High	High	High	High	High	High	High	3	0.4571	0	1	1	1	465.305	-1.09	-0.00051	55.7779	0.001304	0.009271	0.375	2.1
FALSE	High	Unambiguous	YAGEPVPFIEPPESFEFYAQQLR	[K].YAGEPVPFIEPPESFEFYAQQLR.[K]	1xTMTpro [N-Term]	1xTMTpro [N-Term]	0.0273045	0.00411803	0.376	1	1	1	P42704	P42704 [1365-1387]			Leucine-rich PPR motif-containing protein, mitochondrial [OS=Homo sapiens]	P42704	0	3018.52	23																																																																																																																		No Quan Values	Not Found	Not Found	Not Found	High	Not Found	Not Found	Not Found	Not Found	Not Found	High	High	High	High	High	High	High	Not Found	High	High	High	High	High	High	Not Found	High	High	High	High	High	High	High	High	3	0.4234	0	1	1	1	1006.84	-2.21	-0.00223	100.189	0.001304	0.009221	0.376	1.11
FALSE	High	Unambiguous	IQIQLTQSFEK	[K].IQIQLTQSFEK.[E]	1xTMTpro [K11]; 1xTMTpro [N-Term]	1xTMTpro [K11]; 1xTMTpro [N-Term]	0.0270048	0.00411803	0.378	1	4	1	Q15032-1	Q15032-1 [104-114]			R3H domain-containing protein 1 [OS=Homo sapiens]	Q15032-3; Q15032-4; Q15032-2; Q15032-1	0	1943.15	11																																																																																																																		No Quan Values	Not Found	Not Found	Not Found	Not Found	Not Found	Not Found	High	Not Found	Not Found	Not Found	Not Found	High	Not Found	High	Not Found	Not Found	Not Found	Not Found	Not Found	High	High	Not Found	Not Found	Not Found	Not Found	High	High	Not Found	High	High	Not Found	High	3	0.2984	0	1	1	1	648.39	5.71	0.0037	93.933	0.001304	0.009117	0.378	1.24
FALSE	High	Unambiguous	VQQYPFTADQEIPETDWEVYLR	[R].VQQYPFTADQEIPETDWEVYLR.[E]	1xTMTpro [N-Term]	1xTMTpro [N-Term]	0.0265622	0.00411803	0.381	1	2	5	P40938	P40938 [235-256]			replication factor C subunit 3 [OS=Homo sapiens]	P40938; P40938-2	0	3031.5	22																																																																																																																		No Quan Values	Not Found	Not Found	High	High	Not Found	Not Found	Not Found	Not Found	Not Found	High	High	High	High	High	High	High	High	High	High	High	High	High	High	Not Found	High	High	High	High	High	High	High	High	3	0.4792	0	1	1	1	1011.17	0.06	6e-05	99.5096	0.001304	0.008985	0.381	1.44
FALSE	High	Unambiguous	ANITFEYMFEEVPIVIK	[K].ANITFEYMFEEVPIVIK.[N]	1xOxidation [M8]; 1xTMTpro [K17]; 1xTMTpro [N-Term]	1xOxidation [M8]; 1xTMTpro [K17]; 1xTMTpro [N-Term]	0.0280705	0.00411803	0.371	1	1	1	O15372	O15372 [190-206]			Eukaryotic translation initiation factor 3 subunit H [OS=Homo sapiens]	O15372	0	2667.46	17																																																																																																																		No Quan Values	Not Found	Not Found	Not Found	Not Found	Not Found	Not Found	High	Not Found	Not Found	Not Found	High	High	High	High	High	High	High	High	High	High	High	High	High	Not Found	Not Found	High	High	High	High	High	High	High	3	0.4891	0	1	1	1	889.823	-1.6	-0.00142	85.3906	0.001304	0.009495	0.371	1.37
FALSE	High	Unambiguous	QQSQPAK	[R].QQSQPAK.[E]	1xTMTpro [K7]; 1xTMTpro [N-Term]	1xTMTpro [K7]; 1xTMTpro [N-Term]	0.027608	0.00411803	0.374	1	2	1	Q9UPW6	Q9UPW6 [585-591]			DNA-binding protein SATB2 [OS=Homo sapiens]	Q9UPW6; Q9UPW6-2	0	1394.82	7	1.929	2.612	2.833	1.862	0.968	0.873	1.183	0.453	1.283	0.843	0.438	0.95	1.39	1.5	0.9	-0.05	-0.2	0.24	-1.14	0.36	-0.25	-1.19	0.188145	0.0351413	0.0224582	0.226579	1	0.998753	0.995968	0.0896106	0.970367	0.9956	0.165036	1	1	0.467282	1	1	1	1	1	1	1	1	222.1	300.6	115.1	326.1	214.4	111.4	254.2	11.28	29.49	9.81	12.89	51.72	9.32	52.31	2	2	4	2	2	2	2	205	240.5	371.5	243.3	96.2	120.6	118.2	112.1	357.3	297.6	146.1	314.5	104.3	119	374.8	172.4	4.9	16.9	103.5	169.2	37.4	120.6	25.5	29.1	30.6	46.9	43.4	108.2	61.1	63.2	102	8.6	1	1	1	1	1	1	1	1	1	1	1	1	1	1	1	1		Not Found	Not Found	Not Found	Not Found	Not Found	Not Found	High	Not Found	High	High	High	High	High	High	High	High	High	High	High	High	High	High	High	High	High	High	High	High	High	High	High	High	2	0.4468	0	1	1	1	697.916	-0.51	-0.00035	32.6753	0.001304	0.009348	0.374	1.88
FALSE	High	Unambiguous	ADSAVSQEQLR	[K].ADSAVSQEQLR.[K]	1xTMTpro [N-Term]	1xTMTpro [N-Term]	0.0277612	0.00411803	0.373	1	1	1	Q9UKS6	Q9UKS6 [176-186]			Protein kinase C and casein kinase substrate in neurons protein 3 [OS=Homo sapiens]	Q9UKS6	0	1507.8	11	0.38	0.879	2.177	0.825	0.981	0.191	0.441	0.502	1.093	0.414	0.493	-1.4	-0.19	1.12	-0.28	-0.03	-2.39	-1.18	-0.99	0.13	-1.27	-1.02	0.128458	0.999923	0.206793	0.99834	1	0.0128786	0.32817	0.300405	0.999964	0.263	0.469565	1	1	1	1	1	0.733366	1	1	1	1	1	33.4	77.2	87.9	191.4	72.5	86.2	175.1	69.56	37.87	13.66	16.16	6.58	38.02	37.18	2	2	4	2	2	2	2	19.5	57.2	101.6	58.7	95.5	86.7	89.1	68.5	170.6	214.6	69.2	76	113.6	65.5	229.2	133.8	0.5	4	28.3	40.8	37.1	86.7	19.2	17.8	14.6	33.8	20.6	26.1	66.6	34.8	62.4	6.6	1	1	1	1	1	1	1	1	1	1	1	1	1	1	1	1		Not Found	Not Found	High	Not Found	Not Found	Not Found	Not Found	Not Found	High	High	High	High	High	High	High	High	High	High	High	High	High	High	High	High	High	High	High	High	High	High	High	High	2	0.3333	0	1	1	1	754.406	0.91	0.00068	44.2197	0.001304	0.009413	0.373	1.44
FALSE	High	Unambiguous	TFQFQPSK	[R].TFQFQPSK.[S]	1xTMTpro [K8]; 1xTMTpro [N-Term]	1xTMTpro [K8]; 1xTMTpro [N-Term]	0.0270048	0.00411803	0.378	1	4	1	Q8WTV0-2	Q8WTV0-2 [118-125]			Isoform 1 of Scavenger receptor class B member 1 [OS=Homo sapiens]	Q8WTV0-5; Q8WTV0-1; Q8WTV0-4; Q8WTV0-2	0	1590.91	8	1.922	1.404	0.326	1.135	1.007	2.267	1.655	1.179	0.384	1.338	1.188	0.94	0.49	-1.62	0.18	0.01	1.18	0.73	0.24	-1.38	0.42	0.25	0.196338	0.819288	0.00773882	0.999459	1	0.114492	0.514187	0.967493	0.0546365	0.910378	0.992292	1	1	0.314506	1	1	1	1	1	1	1	1	114.4	83.6	59.5	19.4	67.5	60	50.5	26.08	40.22	16.04	12.52	1.24	13.34	50.16	2	2	4	2	2	2	2	95	137.9	111.9	62.4	62.3	56.8	53.5	76.1	17.7	21.2	68.1	66.9	54.5	65.9	34.8	73.1	2.3	9.7	31.2	43.4	24.2	56.8	11.5	19.7	1.5	3.3	20.2	23	32	35	9.5	3.6	1	1	1	1	1	1	1	1	1	1	1	1	1	1	1	1		Not Found	Not Found	Not Found	Not Found	Not Found	Not Found	High	Not Found	High	High	High	High	High	High	High	High	High	High	High	High	High	High	High	High	High	High	High	High	High	High	High	High	2	0.5645	0	1	1	1	795.96	0.1	8e-05	59.7728	0.001304	0.009119	0.378	1.24
FALSE	High	Unambiguous	EAGEGGEAEAPAAEGGK	[K].EAGEGGEAEAPAAEGGK.[D]	1xTMTpro [K17]; 1xTMTpro [N-Term]	1xTMTpro [K17]; 1xTMTpro [N-Term]	0.0279154	0.00411803	0.372	1	1	1	P29966	P29966 [177-193]			Myristoylated alanine-rich C-kinase substrate [OS=Homo sapiens]	P29966	0	2138.09	17																																																																																																																		No Quan Values	Not Found	Not Found	High	Not Found	Not Found	Not Found	Not Found	Not Found	Not Found	High	High	High	High	High	Not Found	High	Not Found	Not Found	High	High	High	High	High	Not Found	High	High	High	Not Found	High	High	High	High	2	0.5625	0	1	1	1	1069.55	0.35	0.00038	43.8843	0.001304	0.009459	0.372	1.12
FALSE	High	Unambiguous	QQLVELCGHASAVAVTK	[R].QQLVELCGHASAVAVTK.[A]	1xCarbamidomethyl [C7]; 1xTMTpro [K17]; 1xTMTpro [N-Term]	1xCarbamidomethyl [C7]; 1xTMTpro [K17]; 1xTMTpro [N-Term]	0.0279154	0.00411803	0.372	1	2	2	A6XGL0-1	A6XGL0-1 [90-106]			YjeF N-terminal domain-containing protein 3 [OS=Homo sapiens]	A6XGL0-2; A6XGL0-1	0	2419.36	17	0.938	0.773	1.099	1.018	0.713	1.508	1.242	1.608	1.768	1.636	1.147	-0.09	-0.37	0.14	0.03	-0.49	0.59	0.31	0.69	0.82	0.71	0.2	0.999994	0.909972	0.996457	0.999991	0.744807	0.637407	0.965013	0.405492	0.319006	0.460355	0.996556	1	1	1	1	1	1	1	1	1	1	1	105.1	86.6	112.1	123.2	114.1	79.9	69.7	37.89	12.66	17.53	3.63	17.91	6.62	46.06	2	2	4	2	2	2	2	79.9	138.4	94.7	79.1	118.3	86.3	106.2	132.1	126.4	120.1	129.5	100.4	76.3	83.8	49.7	97.7	1.9	9.7	26.4	55.1	45.9	86.3	22.9	34.3	10.8	18.9	38.5	34.5	44.7	44.5	13.5	4.9	1	1	1	1	1	1	1	1	1	1	1	1	1	1	1	1		Not Found	Not Found	Not Found	Not Found	Not Found	High	Not Found	High	High	High	High	High	High	High	High	High	High	High	High	High	High	High	High	High	High	High	High	High	High	High	High	High	3	0.2439	0	1	1	1	807.126	0.45	0.00036	68.0569	0.001304	0.009473	0.372	1.64
FALSE	High	Unambiguous	LAPEFAK	[K].LAPEFAK.[R]	1xTMTpro [K7]; 1xTMTpro [N-Term]	1xTMTpro [K7]; 1xTMTpro [N-Term]	0.0282266	0.00411803	0.37	1	1	1	P30041	P30041 [57-63]			Peroxiredoxin-6 [OS=Homo sapiens]	P30041	0	1383.85	7	1.112	0.724	1.6	0.804	0.528	0.715	0.466	0.643	1.029	0.517	0.339	0.15	-0.47	0.68	-0.32	-0.92	-0.48	-1.1	-0.64	0.04	-0.95	-1.56	0.999999	0.977096	0.951292	0.9959	0.727353	0.992621	0.749416	0.964322	1	0.84591	0.426358	1	1	1	1	1	1	1	1	1	1	1	552.1	359.5	496.6	794.4	399.1	262	772	80.41	17.88	18.49	75.98	25.43	7.92	72.45	2	2	4	2	2	2	2	289.5	1052.8	408.3	316.6	445.1	653	453.8	543.3	1447.9	435.8	332.8	478.7	247.7	277.1	438.4	1359.3	6.9	73.9	113.8	220.2	172.8	653	97.8	141	124.2	68.7	98.8	164.6	145.1	147.2	119.3	67.6	1	1	1	1	1	1	1	1	1	1	1	1	1	1	1	1		Not Found	Not Found	Not Found	Not Found	Not Found	Not Found	High	Not Found	High	High	High	High	High	High	High	High	High	High	High	High	High	High	High	High	High	High	High	High	High	High	High	High	2	0.1964	0	1	1	1	692.428	-0.12	-8e-05	61.1777	0.001304	0.009547	0.37	2.24
FALSE	High	Unambiguous	VYPSSLSK	[K].VYPSSLSK.[I]	1xTMTpro [K8]; 1xTMTpro [N-Term]	1xTMTpro [K8]; 1xTMTpro [N-Term]	0.0274558	0.00411803	0.375	1	2	1	Q86VP6-1	Q86VP6-1 [722-729]			cullin-associated nedd8-dissociated protein 1 [OS=Homo sapiens]	Q86VP6-1; Q86VP6-2	0	1488.89	8	1.644	0.792	1.288	0.637	0.797	1.844	0.888	1.121	1.444	0.714	0.894	0.72	-0.34	0.36	-0.65	-0.33	0.88	-0.17	0.17	0.53	-0.49	-0.16		0.849413	0.838438	0.303166	0.863588		0.997023	0.992869	0.647814	0.722857	0.997809		1	1	1	1		1	1	1	1	1	121.6	58.5	73.9	95.2	47.1	58.9	65.9		6.84	20.12	15.18	1.19	8.06	46.29	1	2	4	2	2	2	2		121.6	61.4	55.8	70.7	59	95.4	77.3	106	85.5	47.5	46.7	55.6	62.4	46.9	92.6		8.5	17.1	38.8	27.5	59	20.5	20	9.1	13.5	14.1	16.1	32.6	33.1	12.8	4.6		1	1	1	1	1	1	1	1	1	1	1	1	1	1	1		Not Found	Not Found	Not Found	Not Found	Not Found	Not Found	High	Not Found	Not Found	High	High	High	High	High	High	High	High	High	High	High	High	High	High	High	High	High	High	High	High	High	High	High	2	0.0993	0	1	1	1	744.948	-1.4	-0.00104	55.1131	0.001304	0.0093	0.375	1.51
FALSE	High	Unambiguous	DSYGGPPR	[R].DSYGGPPR.[R]	1xTMTpro [N-Term]	1xTMTpro [N-Term]	0.0267088	0.00411803	0.38	1	3	1	P38159-1	P38159-1 [188-195]			RNA-binding motif protein, X chromosome [OS=Homo sapiens]	P38159-2; P38159-1; Q96E39	0	1152.6	8																																																																																																																		No Quan Values	Not Found	Not Found	High	Not Found	Not Found	Not Found	Not Found	Not Found	High	High	High	High	High	High	High	High	High	High	High	High	High	High	High	High	High	High	High	High	High	High	High	High	2	0.0652	0	1	1	1	576.803	1.03	0.00059	40.0782	0.001304	0.009045	0.38	1.38
FALSE	High	Unambiguous	ILEVHVDK	[K].ILEVHVDK.[G]	1xTMTpro [K8]; 1xTMTpro [N-Term]	1xTMTpro [K8]; 1xTMTpro [N-Term]	0.0279154	0.00411803	0.372	1	1	3	O60884	O60884 [216-223]			DnaJ homolog subfamily A member 2 [OS=Homo sapiens]	O60884	0	1560.96	8																																																																																																																		No Quan Values	Not Found	Not Found	Not Found	Not Found	Not Found	Not Found	High	Not Found	Not Found	High	High	High	High	High	High	High	High	High	High	High	High	High	High	Not Found	High	High	High	High	High	High	High	High	3	0.4472	0	1	1	1	520.991	-0.83	-0.00043	104.769	0.001304	0.009459	0.372	1.61
FALSE	High	Unambiguous	AQTGQVK	[K].AQTGQVK.[L]	1xTMTpro [K7]; 1xTMTpro [N-Term]	1xTMTpro [K7]; 1xTMTpro [N-Term]	0.0274558	0.00411803	0.375	1	9	1	P33527	P33527 [953-959]			Multidrug resistance-associated protein 1 [OS=Homo sapiens]	P33527-6; P33527-8; P33527-9; P33527-3; P33527; P33527-2; P33527-7; P33527-5; P33527-4	0	1339.82	7	0.587	0.592	0.469	0.489	0.643	1.683	1.695	2.864	1.345	1.401	1.842	-0.77	-0.76	-1.09	-1.03	-0.64	0.75	0.76	1.52	0.43	0.49	0.88	0.858934	0.867097	0.527962	0.591543	0.944862	0.838292	0.830578	0.190227	0.985927	0.973488	0.728164	1	1	1	1	1	1	1	1	1	1	1	242.7	244.4	413.1	193.9	202.1	265.7	144.2	31.93	36.23	23.97	75.26	4.28	14.38	48.93	2	2	4	2	2	2	2	192.8	305.3	317.6	188	435.2	252.1	392.1	457.1	107.1	350.9	208.3	196	239.9	294.2	100.5	206.9	4.6	21.4	88.5	130.8	168.9	252.1	84.5	118.6	9.2	55.3	61.9	67.4	140.5	156.4	27.4	10.3	1	1	1	1	1	1	1	1	1	1	1	1	1	1	1	1		Not Found	Not Found	Not Found	Not Found	Not Found	Not Found	High	Not Found	High	High	High	High	High	High	High	High	High	High	High	High	High	High	High	High	High	High	High	High	High	High	High	High	2	0.2423	0	1	1	1	670.413	-0.73	-0.00049	35.8751	0.001304	0.009268	0.375	2.27
FALSE	High	Unambiguous	VSNSGITR	[K].VSNSGITR.[V]	1xTMTpro [N-Term]	1xTMTpro [N-Term]	0.0265622	0.00411803	0.381	1	2	1	P50991	P50991 [233-240]			T-complex protein 1 subunit delta [OS=Homo sapiens]	P50991; P50991-2	0	1137.65	8																																																																																																																		No Quan Values	Not Found	Not Found	High	Not Found	Not Found	Not Found	Not Found	Not Found	Not Found	High	High	High	High	High	High	High	High	High	High	High	High	High	High	High	High	High	High	High	High	High	High	High	2	0.3798	0	1	1	1	569.331	0.77	0.00044	38.9475	0.001304	0.008992	0.381	1.29
FALSE	High	Unambiguous	VVVSPTK	[K].VVVSPTK.[K]	1xTMTpro [K7]; 1xTMTpro [N-Term]	1xTMTpro [K7]; 1xTMTpro [N-Term]	0.0277612	0.00411803	0.373	1	1	3	P19338	P19338 [64-70]			Nucleolin [OS=Homo sapiens]	P19338	0	1337.86	7	0.93	1.233	1.683	1.069	0.896	0.56	0.743	0.603	1.014	0.644	0.54	-0.1	0.3	0.75	0.1	-0.16	-0.84	-0.43	-0.73	0.02	-0.64	-0.89	0.939538	0.969917	0.148596	1	0.856074	0.0850622	0.627412	0.168207	1	0.252164	0.0630786	1	1	1	1	1	1	1	1	1	1	1	263.8	349.8	283.7	477.4	303.2	254.2	470.9	9.04	1.23	22.08	2.49	1.29	24.96	27.24	2	2	4	2	2	2	2	247.5	281.3	346.8	352.9	276.7	414.5	290.9	266.7	469.1	485.9	306	300.5	303.9	212.7	572.3	387.5	5.9	19.7	96.6	245.4	107.4	414.5	62.7	69.2	40.2	76.6	90.9	103.3	178	113	155.7	19.3	2	3	3	3	3	3	3	3	3	3	3	3	3	3	3	3		Not Found	Not Found	Not Found	Not Found	Not Found	Not Found	High	Not Found	High	High	High	High	High	High	High	High	High	High	High	High	High	High	High	High	High	High	High	High	High	High	High	High	2	0.1603	0	1	1	1	669.435	-0.92	-0.00062	48.533	0.001304	0.009418	0.373	1.56
FALSE	High	Unambiguous	ALEEANADLEVK	[R].ALEEANADLEVK.[I]	1xTMTpro [K12]; 1xTMTpro [N-Term]	1xTMTpro [K12]; 1xTMTpro [N-Term]	0.0280705	0.00411803	0.371	2	6	1	P02533; P08779	P02533 [135-146]; P08779 [137-148]			Keratin, type I cytoskeletal 14 [OS=Homo sapiens] Keratin, type I cytoskeletal 16 [OS=Homo sapiens]	P02533; P13646-3; P19012; P13646-2; P13646; P08779	0	1910.07	12																																																																																																																		Shared	Not Found	Not Found	Not Found	High	Not Found	Not Found	Not Found	Not Found	High	High	High	High	High	High	High	High	High	High	High	High	High	High	High	High	High	High	High	High	High	High	High	High	2	0.112	0	1	1	1	955.545	4.88	0.00466	66.8738	0.001304	0.009517	0.371	1.25
FALSE	High	Unambiguous	NGGSCVQPGR	[R].NGGSCVQPGR.[C]	1xCarbamidomethyl [C5]; 1xTMTpro [N-Term]	1xCarbamidomethyl [C5]; 1xTMTpro [N-Term]	0.0270048	0.00411803	0.378	1	1	1	Q9UHF1	Q9UHF1 [113-122]			Epidermal growth factor-like protein 7 [OS=Homo sapiens]	Q9UHF1	0	1335.68	10	1.161	1.53	0.01	1.582	1.367	7.226	9.52	6.223	0.01	9.843	8.509	0.22	0.61	-6.64	0.66	0.45	2.85	3.25	2.64	-6.64	3.3	3.09		0.577571		0.525191	0.759277								1		1	1							98.4	129.7	84.8		134.1	115.9	13.6		52.9	32.95		4.88	20.89		1	2	4		2	2	1		98.4	192.1	87.5	95.2	44.9	104.7	75.5			129.5	138.8	99.9	134.5	13.6			6.9	53.5	60.9	36.9	44.9	22.5	19.6			38.5	47.7	58.5	71.5	3.7			1	1	1	1	1	1	1			1	1	1	1	1			Not Found	Not Found	Not Found	High	Not Found	Not Found	Not Found	Not Found	Not Found	High	High	High	High	High	High	High	Not Found	Not Found	High	High	High	High	High	Not Found	High	High	High	Not Found	High	High	High	High	2	0.6816	0	1	1	1	668.342	1.06	0.00071	31.0345	0.001304	0.009112	0.378	1.79
FALSE	High	Unambiguous	VIPELNGK	[K].VIPELNGK.[L]	1xTMTpro [K8]; 1xTMTpro [N-Term]	1xTMTpro [K8]; 1xTMTpro [N-Term]	0.0283837	0.00411803	0.369	1	2	2	P04406-1	P04406-1 [220-227]			glyceraldehyde-3-phosphate dehydrogenase [OS=Homo sapiens]	P04406-2; P04406-1	0	1477.92	8																																																																																																																		No Quan Values	Not Found	Not Found	Not Found	Not Found	Not Found	Not Found	High	Not Found	High	High	High	High	High	High	High	High	High	High	High	High	High	High	High	High	High	High	High	High	High	High	High	High	2	0.3488	0	1	1	1	739.465	-0.51	-0.00038	62.4138	0.001304	0.009595	0.369	2.15
FALSE	High	Unambiguous	DVNPDDK	[R].DVNPDDK.[C]	1xTMTpro [K7]; 1xTMTpro [N-Term]	1xTMTpro [K7]; 1xTMTpro [N-Term]	0.027608	0.00411803	0.374	1	1	8	XXXXX4	XXXXX4 [85-91]			MERS nsp4 [OS=Homo sapiens]	XXXXX4	0	1410.77	7	2.666	89.224	0.135	0.549	0.653	1.397	46.751	0.524	0.071	0.288	0.342	1.41	6.48	-2.89	-0.87	-0.62	0.48	5.55	-0.93	-3.82	-1.8	-1.55	0.315916	4.57223e-05		0.693533	0.893588	0.98649	0.000388877	0.720779		0.210948	0.333152	1	0.00783375		1	1	1	0.0868654	1		1	1	699.7	23412.3	262.4	35.5	144.1	171.3	500.8	62.54	40.53	17.65		5.66	32.06	81.93	2	2	4	1	2	2	2	1125	435.1	31441.8	17433.3	247.9	277.7	341.1	231		35.5	149.9	138.4	136	215.8	258.5	970.4	26.8	30.5	8761.6	12125.9	96.2	277.7	73.5	59.9		5.6	44.5	47.6	79.7	114.7	70.3	48.2	3	4	6	6	6	6	6	5		1	2	2	3	4	5	5		Not Found	Not Found	High	Not Found	Not Found	Not Found	Not Found	Not Found	High	High	High	High	High	High	High	High	High	High	High	High	High	High	High	High	High	High	High	High	High	High	High	High	2	0.4126	0	1	1	1	705.89	0.95	0.00067	51.024	0.001304	0.009318	0.374	2.23
FALSE	High	Unambiguous	LIGEYGLR	[K].LIGEYGLR.[N]	1xTMTpro [N-Term]	1xTMTpro [N-Term]	0.0268563	0.00411803	0.379	1	1	3	P46781	P46781 [31-38]			40S ribosomal protein S9 [OS=Homo sapiens]	P46781	0	1224.73	8	0.803	1.347	1.326	1.003	0.983	0.766	1.285	0.954	1.265	0.957	0.937	-0.32	0.43	0.41	0	-0.03	-0.39	0.36	-0.07	0.34	-0.06	-0.09	0.926321	0.982091	0.987562	0.999947	0.999786	0.976694	0.982793	1	0.98747	0.999999	0.999991	1	1	1	1	1	1	1	1	1	1	1	364.7	612	454.3	602.6	455.7	446.4	476.3	70.74	19.28	23.42	0.26	4.09	4.51	40.34	2	2	4	2	2	2	2	210.5	631.9	533.6	702	427.7	672	482.6	421.4	601.5	603.7	469.1	442.7	460.8	432.4	638.7	355.2	5	44.3	148.7	488.3	166	672	104	109.3	51.6	95.1	139.3	152.2	270	229.8	173.8	17.7	1	1	1	1	1	1	1	1	1	1	1	1	1	1	1	1		Not Found	Not Found	Not Found	High	High	Not Found	Not Found	Not Found	High	High	High	High	High	High	High	High	High	High	High	High	High	High	High	High	High	High	High	High	High	High	High	High	2	0.5419	0	1	1	1	612.867	-0.25	-0.00015	69.6475	0.001304	0.009086	0.379	2.27
FALSE	High	Unambiguous	DLDEGPECTPAAQYVR	[R].DLDEGPECTPAAQYVR.[I]	1xCarbamidomethyl [C8]; 1xTMTpro [N-Term]	1xCarbamidomethyl [C8]; 1xTMTpro [N-Term]	0.0280705	0.00411803	0.371	1	2	1	Q14574-1	Q14574-1 [464-479]			Desmocollin-3 [OS=Homo sapiens]	Q14574-2; Q14574-1	0	2125.02	16																																																																																																																		No Quan Values	Not Found	Not Found	High	Not Found	Not Found	Not Found	Not Found	Not Found	Not Found	High	High	High	High	High	High	High	High	High	High	High	High	High	High	Not Found	High	High	High	High	High	High	High	High	2	0.5158	0	1	1	1	1063.02	2.46	0.00261	57.3883	0.001304	0.009491	0.371	0.95
FALSE	High	Unambiguous	TAMAAAK	[K].TAMAAAK.[A]	1xTMTpro [K7]; 1xTMTpro [N-Term]	1xTMTpro [K7]; 1xTMTpro [N-Term]	0.0273045	0.00411803	0.376	1	1	2	P83731	P83731 [125-131]			60S ribosomal protein L24 [OS=Homo sapiens]	P83731	0	1271.76	7	0.312	0.386	0.326	0.279	0.245	0.852	1.053	2.726	0.888	0.761	0.667	-1.68	-1.37	-1.62	-1.84	-2.03	-0.23	0.07	1.45	-0.17	-0.39	-0.58	0.00118684	0.00475358	0.00154369	0.000605682	0.00028763	0.982387	0.999968	0.00334959	0.996301	0.832291	0.500849	0.0930305	0.424928	0.118369	0.0429616	0.0348117	1	1	0.249615	1	1	1	373.9	462.2	1196.7	390	334.3	293	439.1	24.76	30.66	11.49	40.71	1.44	7.61	10.71	2	2	4	2	2	2	2	446.3	313.3	370.8	576.1	1240.2	1447.7	1154.8	1134.9	524.4	290	337.7	331	309.2	277.6	473.7	407	10.6	22	103.3	400.7	481.4	1447.7	248.8	294.4	45	45.7	100.3	113.8	181.1	147.5	128.9	20.2	1	2	2	2	2	2	2	2	2	2	2	2	2	2	2	2		Not Found	Not Found	Not Found	Not Found	Not Found	Not Found	High	Not Found	High	High	High	High	High	High	High	High	High	High	High	High	High	High	High	High	High	High	High	High	High	High	High	High	2	0.4	0	1	1	1	636.385	-0.53	-0.00034	42.3269	0.001304	0.009223	0.376	1.7
FALSE	High	Unambiguous	ELIIGDR	[R].ELIIGDR.[Q]	1xTMTpro [N-Term]	1xTMTpro [N-Term]	0.0270048	0.00411803	0.378	1	3	4	P25705-1	P25705-1 [208-214]			ATP synthase subunit alpha, mitochondrial [OS=Homo sapiens]	P25705-2; P25705-1; P25705-3	0	1119.67	7	0.517	0.884	0.762	0.687	0.744	0.767	1.313	1.485	1.131	1.02	1.105	-0.95	-0.18	-0.39	-0.54	-0.43	-0.38	0.39	0.57	0.18	0.03	0.14	0.777536	0.999999	0.998143	0.984857	0.996695	0.997072	0.996569	0.979597	0.999962	1	0.999989	1	1	1	1	1	1	1	1	1	1	1	1633.7	2795.7	3162	2407.9	2171.1	2351.8	2128.7	88.05	28.58	20.4	35.79	8.21	17.92	72.83	2	2	4	2	2	2	2	787.8	3387.5	3431.4	2277.7	3034.4	2168.1	3604.5	3294.9	3118.7	1859	2048.5	2301	2070.5	2671.3	1204.5	3762	18.8	237.6	956.2	1584.3	1177.9	2168.1	776.5	854.8	267.5	293	608.4	791.3	1213	1419.7	327.8	187	4	4	4	4	4	4	4	4	4	4	4	4	4	4	4	4		Not Found	Not Found	High	Not Found	Not Found	Not Found	Not Found	Not Found	High	High	High	High	High	High	High	High	High	High	High	High	High	High	High	High	High	High	High	High	High	High	High	High	2	0.287	0	1	1	1	560.338	-1.19	-0.00067	62.8741	0.001304	0.009154	0.378	2.16
FALSE	High	Unambiguous	EIISNLAK	[R].EIISNLAK.[A]	1xTMTpro [K8]; 1xTMTpro [N-Term]	1xTMTpro [K8]; 1xTMTpro [N-Term]	0.0271542	0.00411803	0.377	1	1	1	O75533-1	O75533-1 [595-602]			splicing factor 3B subunit 1 [OS=Homo sapiens]	O75533-1	0	1495.93	8	0.7	1.022	1.771	1.604	0.77	0.596	0.871	0.852	1.509	1.367	0.656	-0.51	0.03	0.82	0.68	-0.38	-0.75	-0.2	-0.23	0.59	0.45	-0.61	0.128348	1	0.025052	0.073575	0.338241	0.0679502	0.956928	0.942766	0.181384	0.418892	0.16523	1	1	0.491842	1	1	1	1	1	1	1	1	74.7	109.1	106.7	189	171.2	82.1	125.3	13.33	12.46	18.08	19.86	11.95	11.28	4.4	2	2	4	2	2	2	2	82.1	68	119.2	99.9	94.8	136.8	119	95.7	217.8	164.1	157.3	186.3	89	75.8	129.2	121.4	2	4.8	33.2	69.5	36.8	136.8	25.6	24.8	18.7	25.9	46.7	64.1	52.1	40.3	35.2	6	1	1	1	1	1	1	1	1	1	1	1	1	1	1	1	1		Not Found	Not Found	Not Found	Not Found	Not Found	High	Not Found	Not Found	High	High	High	High	High	High	High	High	High	High	High	High	High	High	High	High	High	High	High	High	High	High	High	High	2	0.25	0	1	1	1	748.47	-0.99	-0.00074	67.5794	0.001304	0.009201	0.377	2
FALSE	High	Unambiguous	SPNPSTPR	[K].SPNPSTPR.[G]	1xTMTpro [N-Term]	1xTMTpro [N-Term]	0.0283837	0.00411803	0.369	1	2	4	O76021	O76021 [396-403]			Ribosomal L1 domain-containing protein 1 [OS=Homo sapiens]	O76021-2; O76021	0	1159.64	8	0.774	1.892	1.025	0.858	1.055	0.451	1.101	0.582	0.597	0.499	0.614	-0.37	0.92	0.04	-0.22	0.08	-1.15	0.14	-0.78	-0.75	-1	-0.7	0.901708	0.956156	0.998458	0.96394	0.999341	0.686388	0.999992	0.988105	0.931648	0.792576	0.946896	1	1	1	1	1	1	1	1	1	1	1	1053.9	2574.2	1360.7	1394.2	1167.2	1436	2337.3	28.53	74.83	70.57	41.63	17.85	41.92	0.81	2	2	4	2	2	2	2	858.9	1293	1428.4	4639.1	1150.7	4095	1215.3	1523.6	1888.2	1029.4	1028.1	1325.2	1949.3	1057.9	2323.9	2350.8	20.4	90.7	398	3226.7	446.7	4095	261.8	395.3	161.9	162.2	305.3	455.7	1141.9	562.2	632.4	116.9	3	3	3	3	3	3	3	3	3	3	3	3	3	3	3	3		Not Found	Not Found	Not Found	Not Found	High	Not Found	Not Found	Not Found	High	High	High	High	High	High	High	High	High	High	High	High	High	High	High	High	High	High	High	High	High	High	High	High	2	0.5073	0	1	1	1	580.323	-0.21	-0.00012	32.8771	0.001304	0.009613	0.369	2.05
FALSE	High	Unambiguous	LYTTMPVAK	[K].LYTTMPVAK.[L]	1xTMTpro [K9]; 1xTMTpro [N-Term]	1xTMTpro [K9]; 1xTMTpro [N-Term]	0.0265622	0.00411803	0.381	1	2	1	Q9Y262	Q9Y262 [466-474]			eukaryotic translation initiation factor 3 subunit L [OS=Homo sapiens]	Q9Y262-2; Q9Y262	0	1631.97	9	1.929	1.172	1.3	0.82	0.746	2.497	1.516	1.294	1.683	1.062	0.965	0.95	0.23	0.38	-0.29	-0.42	1.32	0.6	0.37	0.75	0.09	-0.05	0.0340309	0.916244	0.624198	0.917746	0.655287							0.768701	1	1	1	1							96.7	58.8	50.1	65.2	41.1	37.4	38.7	8.76	18.21	26.58	14.24	0.67	3.4		2	2	4	2	2	2	1	102.9	90.9	51.6	66.9	35.3	65.8	44.4	56.6	72.1	58.9	40.9	41.3	38.3	36.5	38.7		2.4	6.4	14.4	46.5	13.7	65.8	9.6	14.7	6.2	9.3	12.2	14.2	22.4	19.4	10.5		1	1	1	1	1	1	1	1	1	1	1	1	1	1	1			Not Found	Not Found	Not Found	Not Found	Not Found	Not Found	High	Not Found	High	High	High	High	High	High	High	High	High	High	High	High	High	High	High	Not Found	High	High	High	High	High	High	High	High	3	0.5273	0	1	1	1	544.661	-0.64	-0.00035	62.3154	0.001304	0.008986	0.381	2.56
FALSE	High	Unambiguous	YLYEIAR	[K].YLYEIAR.[R]	1xTMTpro [N-Term]	1xTMTpro [N-Term]	0.0280705	0.00411803	0.371	1	1	6	P02768-1	P02768-1 [162-168]			Serum albumin [OS=Homo sapiens]	P02768-1	0	1231.7	7	0.206	0.845	32.927	1.683	0.853	0.037	0.153	0.181	5.952	0.304	0.154	-2.28	-0.24	5.04	0.75	-0.23	-4.75	-2.71	-2.47	2.57	-1.72	-2.7		0.99997	0.0172757	0.990242	0.999978		0.395385	0.355368	0.445676	0.79913	0.400492		1	0.426251	1	1		1	1	1	1	1	26.9	110.1	130.3	4290.6	219.4	111.2	720.8		2.39	10.56	74.71	1.44	28.09	130.44	1	2	4	2	2	2	2		26.9	108.2	112	124.8	118.6	136.1	150.4	7722.6	2383.8	217.1	221.6	90.9	136	144.9	3585.8		1.9	30.2	77.9	48.4	118.6	29.3	39	662.3	375.7	64.5	76.2	53.3	72.3	39.4	178.3		2	5	5	5	5	5	5	5	5	5	5	5	5	5	5		Not Found	Not Found	High	High	Not Found	Not Found	Not Found	Not Found	Not Found	High	High	High	High	High	High	High	High	High	High	High	High	High	High	High	High	High	High	High	High	High	High	High	2	0.5251	0	1	1	1	616.354	0.59	0.00036	73.9669	0.001304	0.00948	0.371	1.79
FALSE	High	Unambiguous	MIVAEIK	[-].MIVAEIK.[N]	1xMet-loss [N-Term]; 1xTMTpro [K7]; 1xTMTpro [N-Term]	1xMet-loss [N-Term]; 1xTMTpro [K7]; 1xTMTpro [N-Term]	0.0274558	0.00411803	0.375	1	1	3	Q9H7X0-3	Q9H7X0-3 [1-7]	Q9H7X0-3 1xMet-loss [N-Term]	Q9H7X0-3 1xMet-loss [N-Term]	Isoform 3 of N-alpha-acetyltransferase 60 [OS=Homo sapiens]	Q9H7X0-3	0	1280.84	7	0.758	1.143	0.973	0.836	0.778	0.774	1.168	1.021	0.994	0.854	0.795	-0.4	0.19	-0.04	-0.26	-0.36	-0.37	0.22	0.03	-0.01	-0.23	-0.33	0.943887	0.998978	1	0.992816	0.963519	0.981711	0.998696	1	1	0.998565	0.989278	1	1	1	1	1	1	1	1	1	1	1	286.5	432.1	378	367.9	316.1	294.1	370.1	71.37	11.66	9.06	46.66	1.04	12.59	25.82	2	2	4	2	2	2	2	164.4	499.3	397.8	469.3	389.1	424.9	343.6	367.2	518.2	261.1	318.4	313.8	268.9	321.5	307.7	445.1	3.9	35	110.9	326.4	151	424.9	74	95.3	44.4	41.1	94.6	107.9	157.6	170.9	83.7	22.1	2	2	2	2	2	2	2	2	2	2	2	2	2	2	2	2		Not Found	Not Found	Not Found	Not Found	Not Found	High	High	Not Found	High	High	High	High	High	High	High	High	High	High	High	High	High	High	High	High	High	High	High	High	High	High	High	High	2	0.2199	0	1	1	1	640.924	-1.78	-0.00114	65.3515	0.001304	0.009268	0.375	1.91
FALSE	High	Unambiguous	VGDVYIPR	[R].VGDVYIPR.[ED]	1xTMTpro [N-Term]	1xTMTpro [N-Term]	0.0274558	0.00411803	0.375	1	4	1	Q01130	Q01130 [40-47]			serine/arginine-rich splicing factor 2 [OS=Homo sapiens]	Q9BRL6-2; Q9BRL6-1; Q01130-2; Q01130	0	1222.71	8	0.568	1.093	1.156	0.934	0.767	0.542	1.043	0.954	1.103	0.891	0.732	-0.82	0.13	0.21	-0.1	-0.38	-0.88	0.06	-0.07	0.14	-0.17	-0.45	0.000994161	0.934359	0.635027	0.970645	0.100013	0.00166673	0.999123	0.997708	0.937625	0.879737	0.0970898	0.0858935	1	1	1	1	0.205008	1	1	1	1	1	80.9	155.7	142.4	164.6	133	109.2	149.2	8.58	1.18	10.66	10.58	15.4	7.58	3.91	2	2	4	2	2	2	2	76.1	86	157	154.4	126.5	162.5	147.5	137.5	152.7	177.4	119.2	148.3	115.2	103.5	153.4	145.2	1.8	6	43.7	107.4	49.1	162.5	31.8	35.7	13.1	28	35.4	51	67.5	55	41.8	7.2	1	1	1	1	1	1	1	1	1	1	1	1	1	1	1	1		Not Found	Not Found	High	Not Found	Not Found	Not Found	Not Found	Not Found	High	High	High	High	High	High	High	High	High	High	High	High	High	High	High	High	High	High	High	High	High	High	High	High	2	0.5241	0	1	1	1	611.859	-1.37	-0.00084	63.4957	0.001304	0.009272	0.375	1.66
FALSE	High	Unambiguous	AQAAEPNR	[K].AQAAEPNR.[G]	1xTMTpro [N-Term]	1xTMTpro [N-Term]	0.0279154	0.00411803	0.372	1	1	1	Q9Y6J9	Q9Y6J9 [374-381]			TAF6-like RNA polymerase II p300/CBP-associated factor-associated factor 65 kDa subunit 6L [OS=Homo sapiens]	Q9Y6J9	0	1160.63	8	1.693	1.304	1.196	2.686	1.326	1.628	1.254	0.962	1.15	2.584	1.276	0.76	0.38	0.26	1.43	0.41	0.7	0.33	-0.06	0.2	1.37	0.35	0.066721	0.620015	0.902746	0.0011787	0.55767	0.158318	0.81919	0.999996	0.975368	0.00400728	0.77122	0.997464	1	1	0.0655293	1	1	1	1	1	0.272673	1	91.9	70.8	54.3	64.9	145.8	72	56.4	1.96	0.72	8.4	21.58	17.59	2.93	38.63	2	2	4	2	2	2	2	90.6	93.1	71.1	70.4	57	51	51.7	60.8	75.7	55.6	128.6	165.2	70.5	73.5	42.6	74.7	2.2	6.5	19.8	49	22.1	51	11.1	15.8	6.5	8.8	38.2	56.8	41.3	39	11.6	3.7	1	1	1	1	1	1	1	1	1	1	1	1	1	1	1	1		Not Found	Not Found	High	Not Found	Not Found	Not Found	Not Found	Not Found	High	High	High	High	High	High	High	High	High	High	High	High	High	High	High	High	High	High	High	High	High	High	High	High	2	0.5586	0	1	1	1	580.82	-1.89	-0.0011	32.4329	0.001304	0.009458	0.372	1.11
FALSE	High	Unambiguous	AANAITK	[R].AANAITK.[N]	1xTMTpro [K7]; 1xTMTpro [N-Term]	1xTMTpro [K7]; 1xTMTpro [N-Term]	0.0279154	0.00411803	0.372	1	1	1	Q9NYL9	Q9NYL9 [331-337]			tropomodulin-3 [OS=Homo sapiens]	Q9NYL9	0	1296.81	7																																																																																																																		No Quan Values	Not Found	Not Found	Not Found	Not Found	Not Found	Not Found	High	Not Found	High	High	High	High	High	High	High	High	High	High	High	High	High	High	High	High	High	High	High	High	High	High	High	High	2	0.1508	0	1	1	1	648.91	-0.16	-0.0001	43.9816	0.001304	0.009473	0.372	1.99
FALSE	High	Unambiguous	MDLNTIK	[-].MDLNTIK.[K]	1xMet-loss [N-Term]; 1xTMTpro [K7]; 1xTMTpro [N-Term]	1xMet-loss [N-Term]; 1xTMTpro [K7]; 1xTMTpro [N-Term]	0.0282266	0.00411803	0.37	1	1	1	Q58F21-5	Q58F21-5 [1-7]	Q58F21-5 1xMet-loss [N-Term]	Q58F21-5 1xMet-loss [N-Term]	Isoform 5 of Bromodomain testis-specific protein [OS=Homo sapiens]	Q58F21-5	0	1311.81	7	2.329	1.19	1.791	1.042	0.835	1.378	0.704	0.592	1.06	0.616	0.494	1.22	0.25	0.84	0.06	-0.26	0.46	-0.51	-0.76	0.08	-0.7	-1.02	0.0194473	0.929453	0.119681	0.999597	0.987601	0.797881	0.732781	0.17824	0.999964	0.429742	0.126965	0.641619	1	1	1	1	1	1	1	1	1	1	760.5	388.6	326.6	585	340.1	272.7	551.8	36.68	10.59	15.4	13.98	16.52	16.63	40.88	2	2	4	2	2	2	2	991.7	583.2	360.5	418.9	331.9	368	321.4	250.9	529.8	646.1	382.5	302.5	242.3	306.9	409.8	743.1	23.6	40.9	100.5	291.4	128.8	368	69.2	65.1	45.4	101.8	113.6	104	141.9	163.1	111.5	36.9	1	1	1	1	1	1	1	1	1	1	1	1	1	1	1	1		Not Found	Not Found	Not Found	Not Found	High	Not Found	Not Found	Not Found	High	High	High	High	High	High	High	High	High	High	High	High	High	High	High	High	High	High	High	High	High	High	High	High	2	0.0591	0	1	1	1	656.41	-0.46	-0.0003	56.2172	0.001304	0.00957	0.37	2.2
FALSE	High	Unambiguous	DPLLQEPPAWFK	[K].DPLLQEPPAWFK.[S]	1xTMTpro [K12]; 1xTMTpro [N-Term]	1xTMTpro [K12]; 1xTMTpro [N-Term]	0.0283837	0.00411803	0.369	1	1	2	Q5BJF2	Q5BJF2 [56-67]			sigma intracellular receptor 2 [OS=Homo sapiens]	Q5BJF2	0	2049.17	12																																																																																																																		No Quan Values	Not Found	Not Found	Not Found	Not Found	Not Found	Not Found	High	Not Found	Not Found	Not Found	High	High	High	High	High	High	Not Found	Not Found	Not Found	High	High	High	Not Found	Not Found	Not Found	High	High	Not Found	High	High	Not Found	High	3	0.4196	0	1	1	1	683.727	0.62	0.00042	86.4263	0.001304	0.009633	0.369	1.12
FALSE	High	Unambiguous	YIQAACK	[K].YIQAACK.[T]	1xCarbamidomethyl [C6]; 1xTMTpro [K7]; 1xTMTpro [N-Term]	1xCarbamidomethyl [C6]; 1xTMTpro [K7]; 1xTMTpro [N-Term]	0.0285417	0.00411803	0.368	1	4	1	Q00610-1	Q00610-1 [731-737]			Clathrin heavy chain 1 [OS=Homo sapiens]	Q00610-1; P53675-2; P53675; Q00610-2	0	1461.84	7	1.273	1.916	2.564	1.22	1.444	0.505	0.76	0.397	1.018	0.484	0.573	0.35	0.94	1.36	0.29	0.53	-0.98	-0.4	-1.33	0.03	-1.05	-0.8		0.869997	0.476929	1	0.999112								1	1	1	1							34.5	52	27.1	69.6	33.1	39.2	68.4		19.32	65.46	32.81	23.13	32.58		1	2	4	2	2	2	1		34.5	45.3	59.7	29.3	75.4	22.8	25.2	55	88.1	39.1	28.1	49.6	31	68.4			2.4	12.6	41.5	11.4	75.4	4.9	6.5	4.7	13.9	11.6	9.7	29	16.5	18.6			1	1	1	1	1	1	1	1	1	1	1	1	1	1			Not Found	Not Found	Not Found	Not Found	Not Found	Not Found	High	Not Found	Not Found	High	High	High	High	High	High	High	High	High	High	High	High	High	High	Not Found	High	High	High	High	High	High	High	High	2	0.4024	0	1	1	1	731.422	-0.74	-0.00054	49.2841	0.001304	0.009689	0.368	1.64
FALSE	High	Unambiguous	AAQNISK	[R].AAQNISK.[T]	1xTMTpro [K7]; 1xTMTpro [N-Term]	1xTMTpro [K7]; 1xTMTpro [N-Term]	0.027608	0.00411803	0.374	1	2	2	Q99623	Q99623 [256-262]			Prohibitin-2 [OS=Homo sapiens]	Q99623; Q99623-2	0	1339.82	7	3.077	1.31	1.134	2.579	0.8	1.828	0.779	0.594	0.674	1.533	0.475	1.62	0.39	0.18	1.37	-0.32	0.87	-0.36	-0.75	-0.57	0.62	-1.07	0.0848153	0.993557	0.999996	0.18297	0.958467	0.658468	0.990286	0.778208	0.919102	0.889718	0.455202	1	1	1	1	1	1	1	1	1	1	1	683.3	290.9	222	251.8	572.7	177.7	373.7	22.96	58.7	30.75	39.01	14.11	0.18	54.9	2	2	4	2	2	2	2	804.9	580.1	187	452.5	183.6	355.2	212.3	232.2	334.2	189.7	518.2	633	177.9	177.4	248.1	562.9	19.2	40.7	52.1	314.8	71.3	355.2	45.7	60.2	28.7	29.9	153.9	217.7	104.2	94.3	67.5	28	1	1	1	1	1	1	1	1	1	1	1	1	1	1	1	1		Not Found	Not Found	Not Found	Not Found	Not Found	Not Found	High	High	High	High	High	High	High	High	High	High	High	High	High	High	High	High	High	High	High	High	High	High	High	High	High	High	2	0.3292	0	1	1	1	670.412	-1.74	-0.00117	39.6858	0.001304	0.009358	0.374	2.4
FALSE	High	Unambiguous	ISQNGQQSQDVQK	[K].ISQNGQQSQDVQK.[K]	1xTMTpro [K13]; 1xTMTpro [N-Term]	1xTMTpro [K13]; 1xTMTpro [N-Term]	0.0285417	0.00411803	0.368	1	2	1	P56645	P56645 [1080-1092]			Period circadian protein homolog 3 [OS=Homo sapiens]	P56645-2; P56645	0	2068.13	13	2.09	1.034	3.952	1.571	1.707	0.639	0.316	0.306	1.207	0.48	0.522	1.06	0.05	1.98	0.65	0.77	-0.65	-1.66	-1.71	0.27	-1.06	-0.94	0.352291	0.999996	0.0271097	0.783228	0.653779	0.895966	0.142272	0.0590623	0.998481	0.532685	0.64808	1	1	0.502807	1	1	1	1	0.905387	1	1	1	105.4	52.1	50.4	199.2	79.2	86.1	165	19.57	65.51	27.62	37.99	7.02	51.69	34.73	2	2	4	2	2	2	2	121.1	91.7	86	31.6	53.6	34	67.7	47.5	151.3	262.4	75.4	83.3	126.3	58.7	212	128.4	2.9	6.4	24	22	20.8	34	14.6	12.3	13	41.4	22.4	28.6	74	31.2	57.7	6.4	1	1	1	1	1	1	1	1	1	1	1	1	1	1	1	1		Not Found	Not Found	Not Found	High	Not Found	Not Found	Not Found	Not Found	High	High	High	High	High	High	High	High	High	High	High	High	High	High	High	High	High	High	High	High	High	High	High	High	2	0.2905	0	1	1	1	1034.57	-0.32	-0.00033	64.3882	0.001304	0.009641	0.368	1.79
FALSE	High	Unambiguous	CTVSVETR	[K].CTVSVETR.[L]	1xCarbamidomethyl [C1]; 1xTMTpro [N-Term]	1xCarbamidomethyl [C1]; 1xTMTpro [N-Term]	0.0267088	0.00411803	0.38	1	1	2	O94832	O94832 [977-984]			Unconventional myosin-Id [OS=Homo sapiens]	O94832	0	1255.66	8																																																																																																																		No Quan Values	Not Found	Not Found	High	Not Found	Not Found	Not Found	Not Found	Not Found	High	High	High	High	High	High	High	High	High	High	High	High	High	High	High	High	High	High	High	High	High	High	High	High	2	0.3841	0	1	1	1	628.336	0.35	0.00022	41.6504	0.001304	0.009031	0.38	1.38
FALSE	High	Unambiguous	GVDLVLNSLAEEK	[K].GVDLVLNSLAEEK.[L]	1xTMTpro [K13]; 1xTMTpro [N-Term]	1xTMTpro [K13]; 1xTMTpro [N-Term]	0.0274558	0.00411803	0.375	1	1	2	P49327	P49327 [1740-1752]			Fatty acid synthase [OS=Homo sapiens]	P49327	0	1995.16	13																																																																																																																		No Quan Values	Not Found	Not Found	Not Found	Not Found	High	Not Found	Not Found	Not Found	Not Found	High	High	High	High	High	High	High	High	Not Found	High	High	High	High	High	Not Found	High	High	High	High	High	High	High	High	3	0.1782	0	1	1	1	665.725	-0.01	0	87.1425	0.001304	0.009266	0.375	1.01
FALSE	High	Unambiguous	GVPQIEVTFDIDANGILSVTATDR	[R].GVPQIEVTFDIDANGILSVTATDR.[S]	1xTMTpro [N-Term]	1xTMTpro [N-Term]	0.0277612	0.00411803	0.373	1	1	2	P17066	P17066 [472-495]			Heat shock 70 kDa protein 6 [OS=Homo sapiens]	P17066	0	2835.51	24																																																																																																																		No Quan Values	Not Found	Not Found	Not Found	Not Found	High	High	Not Found	Not Found	Not Found	High	High	High	High	High	High	High	High	High	High	High	High	High	High	Not Found	High	High	High	High	High	High	High	High	3	0.5562	0	1	1	1	945.852	12.55	0.01186	103.536	0.001304	0.00937	0.373	1.69
FALSE	High	Unambiguous	VQAGDVITIDK	[K].VQAGDVITIDK.[A]	1xTMTpro [K11]; 1xTMTpro [N-Term]	1xTMTpro [K11]; 1xTMTpro [N-Term]	0.0282266	0.00411803	0.37	1	2	1	Q9Y230	Q9Y230 [187-197]			RuvB-like 2 [OS=Homo sapiens]	Q9Y230; Q9Y230-2	0	1767.05	11																																																																																																																		No Quan Values	Not Found	Not Found	Not Found	Not Found	High	Not Found	Not Found	Not Found	High	High	High	High	High	High	High	High	High	High	High	High	High	High	High	High	High	High	High	High	High	High	High	High	2	0.4342	0	1	1	1	884.03	0.63	0.00056	65.0649	0.001304	0.009552	0.37	1.52
FALSE	High	Unambiguous	SSSSPPPK	[R].SSSSPPPK.[Q]	1xTMTpro [K8]; 1xTMTpro [N-Term]	1xTMTpro [K8]; 1xTMTpro [N-Term]	0.0285417	0.00411803	0.368	1	2	1	Q9UQ35	Q9UQ35 [817-824]			serine/arginine repetitive matrix protein 2 [OS=Homo sapiens]	Q9UQ35; Q9UQ35-2	0	1394.81	8																																																																																																																		No Quan Values	Not Found	Not Found	Not Found	Not Found	Not Found	Not Found	High	Not Found	High	High	High	High	High	High	High	High	High	High	High	High	High	High	High	High	High	High	High	High	High	High	High	High	3	0.4059	0	1	1	1	465.608	-3.15	-0.00146	34.6803	0.001304	0.009637	0.368	2.02
FALSE	High	Unambiguous	LAEPSQLLK	[R].LAEPSQLLK.[S]	1xTMTpro [K9]; 1xTMTpro [N-Term]	1xTMTpro [K9]; 1xTMTpro [N-Term]	0.0268563	0.00411803	0.379	1	1	1	P14923	P14923 [116-124]			Junction plakoglobin [OS=Homo sapiens]	P14923	0	1607	9																																																																																																																		No Quan Values	Not Found	Not Found	Not Found	Not Found	Not Found	Not Found	High	Not Found	High	High	High	High	High	High	High	High	High	High	High	High	High	High	High	Not Found	High	High	High	High	High	High	High	High	3	0.5525	0	1	1	1	536.339	-0.74	-0.0004	65.5579	0.001304	0.009086	0.379	1.81
FALSE	High	Unambiguous	LIPGPLSPVAR	[K].LIPGPLSPVAR.[G]	1xTMTpro [N-Term]	1xTMTpro [N-Term]	0.0273045	0.00411803	0.376	1	3	1	P48634-1	P48634-1 [1213-1223]			Protein PRRC2A [OS=Homo sapiens]	P48634-2; P48634-1; P48634-3	0	1423.9	11																																																																																																																		No Quan Values	Not Found	Not Found	Not Found	Not Found	Not Found	Not Found	High	Not Found	High	High	High	High	High	High	High	High	High	High	High	High	High	High	High	High	High	High	High	High	High	High	High	High	2	0.2065	0	1	1	1	712.452	0.56	0.0004	67.2979	0.001304	0.009211	0.376	1.84
FALSE	High	Unambiguous	IVMNMNK	[K].IVMNMNK.[S]	1xTMTpro [K7]; 1xTMTpro [N-Term]	1xTMTpro [K7]; 1xTMTpro [N-Term]	0.0305191	0.00424168	0.356	1	1	2	Q53GQ0	Q53GQ0 [293-299]			Very-long-chain 3-oxoacyl-CoA reductase [OS=Homo sapiens]	Q53GQ0	0	1457.85	7																																																																																																																		No Quan Values	Not Found	Not Found	Not Found	Not Found	Not Found	Not Found	High	Not Found	Not Found	High	High	High	High	High	High	High	High	High	High	High	High	High	High	High	High	High	High	High	High	High	High	High	2	0.4714	0	1	1	1	729.428	1.78	0.0013	59.8447	0.001361	0.01036	0.356	2.27
FALSE	High	Unambiguous	ALVTLSSGDMR	[K].ALVTLSSGDMR.[R]	1xTMTpro [N-Term]	1xTMTpro [N-Term]	0.0308636	0.00424168	0.354	1	2	1	P40937-1	P40937-1 [204-214]			Replication factor C subunit 5 [OS=Homo sapiens]	P40937-2; P40937-1	0	1453.8	11	1.03	0.922	0.775	0.778	0.873	1.23	1.102	1.195	0.926	0.93	1.044	0.04	-0.12	-0.37	-0.36	-0.2	0.3	0.14	0.26	-0.11	-0.1	0.06	0.999921	0.999772	0.813014	0.825055	0.991986	0.932418	0.998451	0.962181	0.999578	0.999701	0.999986	1	1	1	1	1	1	1	1	1	1	1	274.5	245.9	266.6	206.5	207.5	232.8	223.1	4.24	7.24	12.1	24.08	6.68	23.86	41.86	2	2	4	2	2	2	2	266.4	282.8	258.8	233.6	250.9	223.2	292.9	283.2	245.3	173.9	197.9	217.5	196.4	276.1	164.4	302.7	6.3	19.8	72.1	162.5	97.4	223.2	63.1	73.5	21	27.4	58.8	74.8	115	146.7	44.7	15	1	1	1	1	1	1	1	1	1	1	1	1	1	1	1	1		Not Found	Not Found	High	Not Found	Not Found	Not Found	Not Found	Not Found	High	High	High	High	High	High	High	High	High	High	High	High	High	High	High	High	High	High	High	High	High	High	High	High	2	0.2622	0	1	1	1	727.402	-2.91	-0.00211	66.4955	0.001361	0.01047	0.354	1.64
FALSE	High	Unambiguous	IIEFVPTK	[R].IIEFVPTK.[T]	1xTMTpro [K8]; 1xTMTpro [N-Term]	1xTMTpro [K8]; 1xTMTpro [N-Term]	0.0287008	0.00424168	0.367	1	4	1	Q13085-1	Q13085-1 [1922-1929]			Acetyl-CoA carboxylase 1 [OS=Homo sapiens]	Q13085-3; Q13085-1; Q13085-4; Q13085-2	0	1554.98	8																																																																																																																		No Quan Values	Not Found	Not Found	Not Found	Not Found	Not Found	Not Found	High	Not Found	High	High	High	High	High	High	High	High	High	High	High	High	High	High	High	High	High	High	High	High	High	High	High	High	2	0.267	0	1	1	1	777.993	2.2	0.00171	73.7143	0.001304	0.009728	0.367	2.06
FALSE	High	Unambiguous	VFNPYTEFPEFSR	[R].VFNPYTEFPEFSR.[R]	1xTMTpro [N-Term]	1xTMTpro [N-Term]	0.0296768	0.00424168	0.361	1	1	1	Q9BUP0	Q9BUP0 [77-89]			EF-hand domain-containing protein D1 [OS=Homo sapiens]	Q9BUP0	0	1936.98	13																																																																																																																		No Quan Values	Not Found	Not Found	Not Found	High	Not Found	Not Found	Not Found	Not Found	Not Found	High	High	High	High	High	High	High	High	High	High	High	High	High	High	High	High	High	High	High	High	High	High	High	2	0.5407	0	1	1	1	968.992	0.11	0.00011	87.5011	0.001333	0.01007	0.361	1.35
FALSE	High	Unambiguous	LEYYENAR	[R].LEYYENAR.[K]	1xTMTpro [N-Term]	1xTMTpro [N-Term]	0.0301789	0.00424168	0.358	1	1	3	O14654	O14654 [109-116]			insulin receptor substrate 4 [OS=Homo sapiens]	O14654	0	1361.7	8	1.303	1.113	1.605	1.315	1.341	0.884	0.756	0.679	1.089	0.892	0.91	0.38	0.16	0.68	0.39	0.42	-0.18	-0.4	-0.56	0.12	-0.16	-0.14	0.492958	0.978841	0.0669796	0.458707	0.390345	0.980666	0.582951	0.160936	0.997044	0.986831	0.995024	1	1	0.78016	1	1	1	1	1	1	1	1	191.1	163.4	146.7	235.5	192.9	196.7	216.2	12.37	25.37	12.48	6.83	8.22	7.17	27.1	2	2	4	2	2	2	2	175.1	208.7	195.9	136.3	166.4	128.8	159.7	134.8	247.1	224.4	182	204.5	207	187	262.4	178	4.2	14.6	54.6	94.8	64.6	128.8	34.4	35	21.2	35.4	54.1	70.3	121.2	99.4	71.4	8.9	1	1	1	1	1	1	1	1	1	1	1	1	1	1	1	1		Not Found	Not Found	High	Not Found	Not Found	Not Found	Not Found	Not Found	High	High	High	High	High	High	High	High	High	High	High	High	High	High	High	High	High	High	High	High	High	High	High	High	2	0.5	0	1	1	1	681.355	0.42	0.00029	62.7631	0.001361	0.01026	0.358	1.38
FALSE	High	Unambiguous	AEPSEVDMNSPK	[K].AEPSEVDMNSPK.[S]	1xTMTpro [K12]; 1xTMTpro [N-Term]	1xTMTpro [K12]; 1xTMTpro [N-Term]	0.0305191	0.00424168	0.356	1	1	1	Q9NR30-1	Q9NR30-1 [62-73]			Nucleolar RNA helicase 2 [OS=Homo sapiens]	Q9NR30-1	0	1912	12																																																																																																																		No Quan Values	Not Found	Not Found	Not Found	High	Not Found	Not Found	Not Found	Not Found	High	High	High	High	High	High	High	High	High	High	High	High	High	High	High	High	High	High	High	High	High	High	High	High	2	0.2614	0	1	1	1	956.502	-0.08	-8e-05	52.8716	0.001361	0.01033	0.356	0.88
FALSE	High	Unambiguous	FYEAFSK	[K].FYEAFSK.[N]	1xTMTpro [K7]; 1xTMTpro [N-Term]	1xTMTpro [K7]; 1xTMTpro [N-Term]	0.0308636	0.00424168	0.354	1	1	1	P08238	P08238 [429-435]			Heat shock protein HSP 90-beta [OS=Homo sapiens]	P08238	0	1499.84	7																																																																																																																		No Quan Values	Not Found	Not Found	Not Found	Not Found	Not Found	Not Found	High	Not Found	High	High	High	High	High	High	High	High	High	High	High	High	High	High	High	High	High	High	High	High	High	High	High	High	2	0.3304	0	1	1	1	750.424	0.62	0.00047	69.6768	0.001361	0.01044	0.354	2.3
FALSE	High	Unambiguous	WFVNDGR	[K].WFVNDGR.[V]	1xTMTpro [N-Term]	1xTMTpro [N-Term]	0.0300105	0.00424168	0.359	1	1	5	XXXXX5	XXXXX5 [251-257]			229E nsp4 [OS=Homo sapiens]	XXXXX5	0	1197.63	7	33.937	0.784	1.009	0.815	0.626	52.216	1.206	1.539	1.553	1.254	0.964	5.08	-0.35	0.01	-0.3	-0.67	5.71	0.27	0.62	0.64	0.33	-0.05	2.26423e-06	0.890223	0.999999	0.94041	0.428505	2.6148e-06	0.9915	0.50434	0.701597	0.977984	0.999999	0.00123784	1	1	1	1	0.00493348	1	1	1	1	1	16804	388	495.2	499.9	403.6	310.1	321.8	54.41	12.74	15.12	39.9	0.18	14.99	32.19	2	2	4	2	2	2	2	11200.7	25210.5	424.7	354.5	631.5	511.8	479	454.3	668	374	404.1	403	278.8	345	255.3	405.7	266.6	1768.4	118.3	246.6	245.1	511.8	103.2	117.9	57.3	58.9	120	138.6	163.4	183.3	69.5	20.2	2	2	2	2	2	2	2	2	2	2	2	2	2	2	2	2		Not Found	Not Found	Not Found	High	Not Found	Not Found	Not Found	Not Found	High	High	High	High	High	High	High	High	High	High	High	High	High	High	High	High	High	High	High	High	High	High	High	High	2	0.4525	0	1	1	1	599.32	-0.76	-0.00045	75.2468	0.001333	0.01016	0.359	1.79
FALSE	High	Unambiguous	GAPAEDPVFTILAPEDPPVPFR	[R].GAPAEDPVFTILAPEDPPVPFR.[M]	1xTMTpro [N-Term]	1xTMTpro [N-Term]	0.029022	0.00424168	0.365	1	2	2	Q9UFG5	Q9UFG5 [29-50]			UPF0449 protein C19orf25 [OS=Homo sapiens]	Q9UFG5; Q9UFG5-2	0	2639.4	22																																																																																																																		No Quan Values	Not Found	Not Found	Not Found	Not Found	High	High	Not Found	Not Found	Not Found	High	High	High	High	High	High	High	High	High	High	High	High	High	High	Not Found	High	High	High	High	High	High	High	High	3	0.3475	0	1	1	1	880.474	1.11	0.00097	92.4109	0.001333	0.009828	0.365	1.18
FALSE	High	Unambiguous	IASDGLK	[K].IASDGLK.[G]	1xTMTpro [K7]; 1xTMTpro [N-Term]	1xTMTpro [K7]; 1xTMTpro [N-Term]	0.0303484	0.00424168	0.357	1	1	3	P61247	P61247 [57-63]			40S ribosomal protein S3a [OS=Homo sapiens]	P61247	0	1311.81	7	1.64	1.165	1.797	1.08	0.915	1	0.71	0.61	1.096	0.658	0.558	0.71	0.22	0.85	0.11	-0.13	0	-0.49	-0.71	0.13	-0.6	-0.84	0.0946403	0.950984	0.0399791	0.998956	0.992231	1	0.480157	0.0945905	0.997437	0.287756	0.0785975	1	1	0.624904	1	1	1	1	1	1	1	1	2102.2	1493.3	1282	2304.4	1384.1	1173.1	2102.3	14.86	6.54	14.01	6.02	2.93	6.39	40.6	2	2	4	2	2	2	2	2336	1891.8	1425.7	1564	1242.6	1541.8	1322.6	1105.6	2208.3	2404.7	1413.1	1355.8	1121.2	1227.4	1564.6	2824.9	55.6	132.7	397.3	1087.8	482.4	1541.8	284.9	286.8	189.4	378.9	419.7	466.2	656.8	652.3	425.8	140.4	3	3	3	3	3	3	3	3	3	3	3	3	3	3	3	3		Not Found	Not Found	Not Found	Not Found	High	High	Not Found	Not Found	High	High	High	High	High	High	High	High	High	High	High	High	High	High	High	High	High	High	High	High	High	High	High	High	2	0.1483	0	1	1	1	656.41	-0.25	-0.00016	57.5378	0.001361	0.01029	0.357	2.09
FALSE	High	Unambiguous	LFQEDDEIPLYLK	[K].LFQEDDEIPLYLK.[G]	1xTMTpro [K13]; 1xTMTpro [N-Term]	1xTMTpro [K13]; 1xTMTpro [N-Term]	0.0287008	0.00424168	0.367	1	1	1	P14406	P14406 [34-46]			Cytochrome c oxidase subunit 7A2, mitochondrial [OS=Homo sapiens]	P14406	0	2231.25	13																																																																																																																		No Quan Values	Not Found	Not Found	Not Found	High	Not Found	Not Found	Not Found	Not Found	Not Found	High	High	High	High	High	High	High	Not Found	High	High	High	High	High	High	High	High	High	High	High	High	High	High	High	3	0.4773	0	1	1	1	744.421	0.81	0.0006	95.0662	0.001304	0.009707	0.367	1.76
FALSE	High	Unambiguous	GAVIATELK	[R].GAVIATELK.[N]	1xTMTpro [K9]; 1xTMTpro [N-Term]	1xTMTpro [K9]; 1xTMTpro [N-Term]	0.0301789	0.00424168	0.358	1	3	1	O15371	O15371 [418-426]			Eukaryotic translation initiation factor 3 subunit D [OS=Homo sapiens]	O15371-3; O15371; O15371-2	0	1509.95	9	2.021	1.238	1.107	0.868	0.896	1.676	1.026	0.829	0.918	0.719	0.743	1.01	0.31	0.15	-0.2	-0.16	0.74	0.04	-0.27	-0.12	-0.48	-0.43	0.183062	0.963436	0.998871	0.998105	0.999623							1	1	1	1	1							63.8	39.1	31.6	35	27.4	28.3	38.1	67.65	9.48	19.34	6.12	14.09	1.41		2	2	4	2	2	2	1	107.5	37.9	36.6	41.8	33.7	38.7	29.6	24.3	36.5	33.5	24.8	30.3	28.6	28	38.1		2.6	2.7	10.2	29.1	13.1	38.7	6.4	6.3	3.1	5.3	7.4	10.4	16.7	14.9	10.4		1	1	1	1	1	1	1	1	1	1	1	1	1	1	1			Not Found	Not Found	Not Found	Not Found	Not Found	Not Found	High	Not Found	High	High	High	High	High	High	High	High	High	High	High	High	High	High	High	Not Found	High	High	High	High	High	High	High	High	3	0.323	0	1	1	1	503.988	0.49	0.00025	60.0966	0.001361	0.01023	0.358	1.61
FALSE	High	Unambiguous	GVPVISVK	[K].GVPVISVK.[T]	1xTMTpro [K8]; 1xTMTpro [N-Term]	1xTMTpro [K8]; 1xTMTpro [N-Term]	0.0287008	0.00424168	0.367	1	4	1	Q15424-1	Q15424-1 [571-578]			Scaffold attachment factor B1 [OS=Homo sapiens]	Q15424-1; Q15424-3; Q15424-2; Q15424-4	0	1406.92	8																																																																																																																		No Quan Values	Not Found	Not Found	Not Found	Not Found	Not Found	Not Found	High	Not Found	High	High	High	High	High	High	High	High	High	High	High	High	High	High	High	High	High	High	High	High	High	High	High	High	2	0.5279	0	1	1	1	703.965	0.13	9e-05	60.6107	0.001304	0.009732	0.367	1.97
FALSE	High	Unambiguous	AAVLLEQER	[R].AAVLLEQER.[Q]	1xTMTpro [N-Term]	1xTMTpro [N-Term]	0.0293473	0.00424168	0.363	1	1	3	Q13435	Q13435 [184-192]			Splicing factor 3b subunit 2 [OS=Homo sapiens]	Q13435	0	1332.78	9	1.257	0.906	1.452	0.845	0.673	1.511	1.089	1.202	1.745	1.016	0.809	0.33	-0.14	0.54	-0.24	-0.57	0.6	0.12	0.27	0.8	0.02	-0.31	0.917129	1	0.687645	0.999842	0.902377	0.849317	0.999955	0.999611	0.625072	1	0.992489	1	1	1	1	1	1	1	1	1	1	1	739.8	532.9	588.4	854.2	497.2	396	489.5	39.17	27.05	19.25	61.66	0.25	23.85	28.65	2	2	4	2	2	2	2	556.7	983.2	646.8	439.1	568.4	399.3	636.9	609.2	1363	535.3	498.1	496.3	334	469.5	398.6	601.1	13.2	69	180.2	305.4	220.7	399.3	137.2	158	116.9	84.4	147.9	170.7	195.7	249.5	108.5	29.9	1	1	1	1	1	1	1	1	1	1	1	1	1	1	1	1		Not Found	Not Found	High	Not Found	Not Found	Not Found	Not Found	Not Found	High	High	High	High	High	High	High	High	High	High	High	High	High	High	High	High	High	High	High	High	High	High	High	High	2	0.0375	0	1	1	1	666.893	-1.28	-0.00085	62.7529	0.001333	0.009915	0.363	1.6
FALSE	High	Unambiguous	GSELEITLTR	[K].GSELEITLTR.[G]	1xTMTpro [N-Term]	1xTMTpro [N-Term]	0.029022	0.00424168	0.365	1	1	1	P41252	P41252 [1062-1071]			isoleucine--tRNA ligase, cytoplasmic [OS=Homo sapiens]	P41252	0	1422.81	10																																																																																																																		No Quan Values	Not Found	Not Found	Not Found	High	Not Found	Not Found	Not Found	Not Found	High	High	High	High	High	High	High	High	High	High	High	High	High	High	High	High	High	High	High	High	High	High	High	High	2	0.129	0	1	1	1	711.908	-2	-0.00142	62.5149	0.001333	0.009804	0.365	1.24
FALSE	High	Unambiguous	YMACCLLYR	[K].YMACCLLYR.[G]	2xCarbamidomethyl [C4; C5]; 1xTMTpro [N-Term]	2xCarbamidomethyl [C4; C5]; 1xTMTpro [N-Term]	0.0301789	0.00424168	0.358	3	9	1	Q71U36; Q9BQE3; P68366	Q71U36 [312-320]; Q9BQE3 [312-320]; P68366 [312-320]			tubulin alpha-1A chain [OS=Homo sapiens] Tubulin alpha-1C chain [OS=Homo sapiens] Tubulin alpha-4A chain [OS=Homo sapiens]	A6NHL2-1; Q71U36; A6NHL2-2; P68366-2; P68363; Q71U36-2; Q9BQE3; P68363-2; P68366	0	1553.76	9																																																																																																																		Shared	Not Found	Not Found	Not Found	Not Found	High	Not Found	Not Found	Not Found	High	High	High	High	High	High	High	High	High	High	High	High	High	High	High	High	High	High	High	High	High	High	High	High	2	0.5309	0	1	1	1	777.385	1.88	0.00146	71.9954	0.001361	0.01025	0.358	1.94
FALSE	High	Unambiguous	GLDPYNVLAPK	[K].GLDPYNVLAPK.[G]	1xTMTpro [K11]; 1xTMTpro [N-Term]	1xTMTpro [K11]; 1xTMTpro [N-Term]	0.0305191	0.00424168	0.356	1	1	1	P10606	P10606 [58-68]			Cytochrome c oxidase subunit 5B, mitochondrial [OS=Homo sapiens]	P10606	0	1795.06	11	1.163	1.086	1.339	0.808	0.612	1.08	1.008	0.928	1.243	0.75	0.568	0.22	0.12	0.42	-0.31	-0.71	0.11	0.01	-0.11	0.31	-0.41	-0.82		1	0.984405	0.961004	0.570302		1	1	0.994083	0.976217	0.684289		1	1	1	1		1	1	1	1	1	46.9	43.8	40.3	54	32.6	24.7	43.4		26.32	28.1	40.03	29.27	0.8	62.99	1	2	4	2	2	2	2		46.9	52.8	36.3	37.5	43.4	33.9	61.8	72.2	40.4	26.4	40.2	24.5	24.8	26.9	70.1		3.3	14.7	25.2	14.5	43.4	7.3	16	6.2	6.4	7.8	13.8	14.4	13.2	7.3	3.5		1	1	1	1	1	1	1	1	1	1	1	1	1	1	1		Not Found	Not Found	Not Found	Not Found	Not Found	Not Found	High	Not Found	Not Found	High	High	High	High	High	High	High	High	High	High	High	High	High	High	High	High	High	High	High	High	High	High	High	2	0.4702	0	1	1	1	898.033	-1.21	-0.00109	70.3747	0.001361	0.01032	0.356	1.68
FALSE	High	Unambiguous	GINGVSPK	[R].GINGVSPK.[V]	1xTMTpro [K8]; 1xTMTpro [N-Term]	1xTMTpro [K8]; 1xTMTpro [N-Term]	0.0301789	0.00424168	0.358	1	1	2	P18124	P18124 [97-104]			60S ribosomal protein L7 [OS=Homo sapiens]	P18124	0	1379.85	8	0.351	1.067	1.041	0.786	0.661	0.394	1.198	1.123	1.169	0.882	0.742	-1.51	0.09	0.06	-0.35	-0.6	-1.34	0.26	0.17	0.23	-0.18	-0.43	0.251544	0.999996	1	0.996285	0.943525	0.491935	0.9996	0.999951	0.999829	0.999953	0.993746	1	1	1	1	1	1	1	1	1	1	1	528	1605.1	1503.6	1565.7	1181.8	993.6	1339.2	105.17	13.59	3.96	8.18	1.86	1.93	38.51	2	2	4	2	2	2	2	202.4	1377.1	1457.5	1767.5	1511.1	1556.7	1496.1	1414.8	1477.6	1659	1166.3	1197.4	980.1	1007.3	1770.8	1012.9	4.8	96.6	406.2	1229.4	586.6	1556.7	322.3	367.1	126.7	261.4	346.4	411.8	574.2	535.3	481.9	50.4	1	1	1	1	1	1	1	1	1	1	1	1	1	1	1	1		Not Found	Not Found	Not Found	Not Found	Not Found	Not Found	High	Not Found	High	High	High	High	High	High	High	High	High	High	High	High	High	High	High	High	High	High	High	High	High	High	High	High	2	0.3587	0	1	1	1	690.428	-1.48	-0.00102	46.9618	0.001361	0.01025	0.358	2.76
FALSE	High	Unambiguous	GYFFPTSAR	[K].GYFFPTSAR.[D]	1xTMTpro [N-Term]	1xTMTpro [N-Term]	0.0300105	0.00424168	0.359	1	1	3	Q9UBM7	Q9UBM7 [199-207]			7-dehydrocholesterol reductase [OS=Homo sapiens]	Q9UBM7	0	1349.72	9	0.548	0.827	0.315	0.635	0.661	1.853	2.797	3.381	1.065	2.149	2.235	-0.87	-0.27	-1.67	-0.65	-0.6	0.89	1.48	1.76	0.09	1.1	1.16	0.313304	0.997254	0.011184	0.62986	0.72351	0.311735	0.0364028	0.00776626	0.999971	0.148644	0.120907	1	1	0.363387	1	1	1	1	0.380547	1	1	1	309.3	466.7	564.2	177.8	358.5	372.9	166.9	14.5	21.5	20.74	53.86	13.25	14.74	17.03	2	2	4	2	2	2	2	279	342.8	543.9	400.4	554.4	379.2	574.1	640.2	265.5	119	326.4	393.8	335.8	414	147.8	188.3	6.6	24	151.6	278.5	215.2	379.2	123.7	166.1	22.8	18.8	96.9	135.4	196.7	220	40.2	9.4	3	3	3	3	3	3	3	3	3	3	3	3	3	3	3	3		Not Found	Not Found	Not Found	Not Found	High	Not Found	Not Found	Not Found	High	High	High	High	High	High	High	High	High	High	High	High	High	High	High	High	High	High	High	High	High	High	High	High	2	0.2923	0	1	1	1	675.362	0.26	0.00018	69.6483	0.001361	0.01017	0.359	1.3
FALSE	High	Unambiguous	ALSEIAGMTLPYDTLDQVR	[R].ALSEIAGMTLPYDTLDQVR.[N]	1xOxidation [M8]; 1xTMTpro [N-Term]	1xOxidation [M8]; 1xTMTpro [N-Term]	0.0308636	0.00424168	0.354	1	5	1	P28331-1	P28331-1 [625-643]			NADH-ubiquinone oxidoreductase 75 kDa subunit, mitochondrial [OS=Homo sapiens]	P28331-1; P28331-5; P28331-2; P28331-3; P28331-4	0	2413.26	19																																																																																																																		No Quan Values	Not Found	Not Found	High	Not Found	Not Found	Not Found	Not Found	Not Found	High	High	High	High	High	High	High	High	High	High	High	High	High	High	High	High	High	High	High	High	High	High	High	High	3	0.114	0	1	1	1	805.091	-0.28	-0.00023	84.3275	0.001361	0.01046	0.354	1.14
FALSE	High	Unambiguous	LFTDFVNDVK	[K].LFTDFVNDVK.[D]	1xTMTpro [K10]; 1xTMTpro [N-Term]	1xTMTpro [K10]; 1xTMTpro [N-Term]	0.0301789	0.00424168	0.358	1	4	10	Q9ULG6	Q9ULG6 [696-705]			Cell cycle progression protein 1 [OS=Homo sapiens]	Q9ULG6; Q9ULG6-2; Q9ULG6-3; Q9ULG6-5	0	1806.03	10																																																																																																																		No Quan Values	Not Found	Not Found	Not Found	Not Found	High	High	Not Found	Not Found	Not Found	High	High	High	High	High	High	High	High	High	High	High	High	High	High	Not Found	High	High	High	High	High	High	High	High	3	0.3394	0	1	1	1	602.682	1.81	0.00109	96.831	0.001361	0.01022	0.358	1.09
FALSE	High	Unambiguous	VQNMALYADVGGK	[R].VQNMALYADVGGK.[Q]	1xOxidation [M4]; 1xTMTpro [K13]; 1xTMTpro [N-Term]	1xOxidation [M4]; 1xTMTpro [K13]; 1xTMTpro [N-Term]	0.0295115	0.00424168	0.362	1	1	1	P51571	P51571 [61-73]			translocon-associated protein subunit delta [OS=Homo sapiens]	P51571	0	1990.09	13																																																																																																																		No Quan Values	Not Found	Not Found	Not Found	Not Found	Not Found	Not Found	High	Not Found	Not Found	High	High	High	High	High	High	High	High	Not Found	High	High	High	High	High	High	High	High	High	High	High	High	High	High	2	0.48	0	1	1	1	995.55	0.27	0.00027	58.2419	0.001333	0.01	0.362	1
FALSE	High	Unambiguous	ENVNLAQIR	[R].ENVNLAQIR.[T]	1xTMTpro [N-Term]	1xTMTpro [N-Term]	0.0293473	0.00424168	0.363	1	2	1	P48444	P48444 [123-131]			Coatomer subunit delta [OS=Homo sapiens]	P48444-2; P48444	0	1360.79	9																																																																																																																		No Quan Values	Not Found	Not Found	High	Not Found	Not Found	Not Found	Not Found	Not Found	High	High	High	High	High	High	High	High	High	High	High	High	High	High	High	High	High	High	High	High	High	High	High	High	2	0.3713	0	1	1	1	680.898	0.86	0.00058	57.4714	0.001333	0.009959	0.363	1.67
FALSE	High	Unambiguous	ALLLSTYIK	[R].ALLLSTYIK.[F]	1xTMTpro [K9]; 1xTMTpro [N-Term]	1xTMTpro [K9]; 1xTMTpro [N-Term]	0.0301789	0.00424168	0.358	1	5	1	O95782	O95782 [539-547]			AP-2 complex subunit alpha-1 [OS=Homo sapiens]	O94973-2; O95782-2; O95782; O94973; O94973-3	0	1630.04	9																																																																																																																		No Quan Values	Not Found	Not Found	Not Found	Not Found	Not Found	Not Found	High	Not Found	Not Found	High	High	High	High	High	High	High	High	High	High	High	High	High	High	Not Found	High	High	High	High	High	High	High	High	2	0.44	0	1	1	1	815.526	0.94	0.00076	81.2692	0.001361	0.01024	0.358	1.25
FALSE	High	Unambiguous	VIEPGCVR	[K].VIEPGCVR.[V]	1xCarbamidomethyl [C6]; 1xTMTpro [N-Term]	1xCarbamidomethyl [C6]; 1xTMTpro [N-Term]	0.0305191	0.00424168	0.356	1	1	6	O60884	O60884 [303-310]			DnaJ homolog subfamily A member 2 [OS=Homo sapiens]	O60884	0	1233.69	8	0.417	1.165	0.722	1.282	1.11	0.209	0.583	0.501	0.361	0.642	0.556	-1.26	0.22	-0.47	0.36	0.15	-2.26	-0.78	-1	-1.47	-0.64	-0.85	0.543609	0.999931	0.987671	0.998512	0.999995	0.168697	0.947507	0.785799	0.554938	0.978709	0.924398	1	1	1	1	1	1	1	1	1	1	1	490.1	1367.6	1174.3	847.6	1505.2	1303.3	2344.8	110.89	22.49	8.85	51.42	17.26	14.32	31.16	2	2	4	2	2	2	2	170.5	1409.1	1605.5	1165	1213.7	1102.7	1341.7	1136.2	1240.8	579	1331.5	1701.7	1177.3	1442.7	1874.3	2933.5	4.1	98.8	447.4	810.3	471.1	1102.7	289.1	294.8	106.4	91.2	395.4	585.2	689.7	766.7	510	145.8	2	4	4	4	4	4	4	4	4	4	4	4	4	4	4	4		Not Found	Not Found	Not Found	High	Not Found	Not Found	Not Found	Not Found	High	High	High	High	High	High	High	High	High	High	High	High	High	High	High	High	High	High	High	High	High	High	High	High	2	0.6404	0	1	1	1	617.351	-0.03	-2e-05	51.3275	0.001361	0.01036	0.356	2.28
FALSE	High	Unambiguous	IPDATPLLDASSLEYLFAQGQYDLVK	[K].IPDATPLLDASSLEYLFAQGQYDLVK.[C]	1xTMTpro [K26]; 1xTMTpro [N-Term]	1xTMTpro [K26]; 1xTMTpro [N-Term]	0.0298431	0.00424168	0.36	1	1	2	P23458	P23458 [143-168]			Tyrosine-protein kinase JAK1 [OS=Homo sapiens]	P23458	0	3475.89	26																																																																																																																		No Quan Values	Not Found	Not Found	Not Found	Not Found	Not Found	Not Found	High	High	Not Found	Not Found	High	High	High	High	Not Found	High	Not Found	High	High	High	High	High	High	Not Found	Not Found	High	High	High	High	High	High	High	3	0.479	0	1	1	1	1159.3	2.79	0.00324	104.684	0.001333	0.01014	0.36	1.19
FALSE	High	Unambiguous	ETMVTSTTEPSR	[K].ETMVTSTTEPSR.[C]	1xTMTpro [N-Term]	1xTMTpro [N-Term]	0.0306908	0.00424168	0.355	1	2	1	P14314	P14314 [488-499]			Glucosidase 2 subunit beta [OS=Homo sapiens]	P14314-2; P14314	0	1642.83	12	0.922	0.921	0.614	1.177	0.726	1.21	1.209	1.313	0.807	1.545	0.953	-0.12	-0.12	-0.7	0.23	-0.46	0.28	0.27	0.39	-0.31	0.63	-0.07		0.998574	0.0760624	0.771102	0.351058								1	0.828734	1	1							43.1	43	46.7	28.7	55	33.9	35.6		4.58	15.71	11.04	18.4	16.46		1	2	4	2	2	2	1		43.1	44.4	41.6	36.8	45.1	48.4	54.2	31	26.5	48.2	62.6	38.1	30.2	35.6			3	12.4	29	14.3	45.1	10.4	14.1	2.7	4.2	14.3	21.5	22.3	16	9.7			1	1	1	1	1	1	1	1	1	1	1	1	1	1			Not Found	Not Found	High	Not Found	Not Found	Not Found	Not Found	Not Found	Not Found	High	High	High	High	High	High	High	High	High	High	High	High	High	High	Not Found	High	High	High	High	High	High	High	High	2	0.4251	0	1	1	1	821.917	-1.11	-0.00091	44.2045	0.001361	0.01039	0.355	1.67
FALSE	High	Unambiguous	INQNSSK	[K].INQNSSK.[E]	1xTMTpro [K7]; 1xTMTpro [N-Term]	1xTMTpro [K7]; 1xTMTpro [N-Term]	0.0295115	0.00424168	0.362	1	1	1	Q9BV44	Q9BV44 [149-155]			THUMP domain-containing protein 3 [OS=Homo sapiens]	Q9BV44	0	1398.82	7	2.306	0.945	0.599	1.16	1.287	1.582	0.648	0.686	0.411	0.795	0.882	1.21	-0.08	-0.74	0.21	0.36	0.66	-0.63	-0.54	-1.28	-0.33	-0.18		0.999892	0.372478	0.996313	0.939416		0.693531	0.722552	0.103355	0.972961	0.998823		1	1	1	1		1	1	1	1	1	150.9	61.9	65.5	39.2	75.9	84.2	95.4		23.96	8.52	60.62	20.29	3.23	23.02	1	2	4	2	2	2	2		150.9	73.4	52.1	61	65.5	65.4	74.5	62	24.8	87.7	65.7	86.1	82.3	81	112.5		10.6	20.5	36.3	23.7	65.5	14.1	19.3	5.3	3.9	26	22.6	50.5	43.7	22	5.6		1	1	1	1	1	1	1	1	1	1	1	1	1	1	1		Not Found	Not Found	Not Found	Not Found	Not Found	Not Found	High	Not Found	Not Found	High	High	High	High	High	High	High	High	High	High	High	High	High	High	High	High	High	High	High	High	High	High	High	2	0.449	0	1	1	1	699.914	1.37	0.00096	37.3208	0.001333	0.009972	0.362	1.96
FALSE	High	Unambiguous	FFTTPSK	[K].FFTTPSK.[S]	1xTMTpro [K7]; 1xTMTpro [N-Term]	1xTMTpro [K7]; 1xTMTpro [N-Term]	0.0288609	0.00424168	0.366	1	2	1	O76021	O76021 [462-468]			Ribosomal L1 domain-containing protein 1 [OS=Homo sapiens]	O76021-2; O76021	0	1435.84	7	0.236	1.307	0.94	0.812	0.817	0.148	0.824	0.63	0.592	0.511	0.515	-2.09	0.39	-0.09	-0.3	-0.29	-2.75	-0.28	-0.67	-0.76	-0.97	-0.96	0.0801738	0.991575	1	0.998904	0.999086	0.0386259	0.999508	0.905417	0.922478	0.805318	0.811286	1	1	1	1	1	1	1	1	1	1	1	44.2	245.4	187.7	176.4	152.4	153.3	297.9	101.76	34.72	29.47	22.76	1.6	18.39	17.08	2	2	4	2	2	2	2	17.9	109.5	191	315.3	199.7	262.3	176.4	126.5	207.5	149.9	154.1	150.7	174.7	134.5	263.9	336.3	0.4	7.7	53.2	219.3	77.5	262.3	38	32.8	17.8	23.6	45.8	51.8	102.4	71.5	71.8	16.7	1	1	1	1	1	1	1	1	1	1	1	1	1	1	1	1		Not Found	Not Found	Not Found	Not Found	Not Found	Not Found	High	Not Found	High	High	High	High	High	High	High	High	High	High	High	High	High	High	High	High	High	High	High	High	High	High	High	High	2	0.149	0	1	1	1	718.425	-0.37	-0.00027	63.5508	0.001333	0.009793	0.366	2.08
FALSE	High	Unambiguous	VISGFVK	[K].VISGFVK.[G]	1xTMTpro [K7]; 1xTMTpro [N-Term]	1xTMTpro [K7]; 1xTMTpro [N-Term]	0.0293473	0.00424168	0.363	1	1	1	Q8WTT2	Q8WTT2 [404-410]			Nucleolar complex protein 3 homolog [OS=Homo sapiens]	Q8WTT2	0	1357.87	7	0.999	1.605	1.328	1.018	0.907	0.841	1.35	0.841	1.118	0.856	0.763	0	0.68	0.41	0.03	-0.14	-0.25	0.43	-0.25	0.16	-0.22	-0.39	0.998157	0.976281	0.999913	0.998982	0.982416	0.99932	0.987014	1	0.999948	0.999638	0.99241	1	1	1	1	1	1	1	1	1	1	1	193.8	311.3	193.9	257.6	197.4	175.9	230.5	60.58	57.76	44.4	43.17	0.53	28.48	16.35	2	2	4	2	2	2	2	122.6	306.4	201.7	480.3	189.6	410.5	187.5	198.4	353.1	187.9	196.6	198.1	215.8	143.4	205.2	258.9	2.9	21.5	56.2	334	73.6	410.5	40.4	51.5	30.3	29.6	58.4	68.1	126.4	76.2	55.9	12.9	1	1	1	1	1	1	1	1	1	1	1	1	1	1	1	1		Not Found	Not Found	Not Found	Not Found	Not Found	Not Found	High	Not Found	High	High	High	High	High	High	High	High	High	High	High	High	High	High	High	High	High	High	High	High	High	High	High	High	2	0.3462	0	1	1	1	679.438	-1.44	-0.00098	64.9587	0.001333	0.009953	0.363	2.08
FALSE	High	Unambiguous	VITIMQNPR	[R].VITIMQNPR.[Q]	1xOxidation [M5]; 1xTMTpro [N-Term]	1xOxidation [M5]; 1xTMTpro [N-Term]	0.0301789	0.00424168	0.358	1	1	1	P62269	P62269 [67-75]			40S ribosomal protein S18 [OS=Homo sapiens]	P62269	0	1391.8	9	1.821	0.965	1.411	1.036	0.825	1.47	0.779	0.807	1.138	0.836	0.666	0.87	-0.05	0.5	0.05	-0.28	0.56	-0.36	-0.31	0.19	-0.26	-0.59	0.150469	1	0.58566	0.999337	0.995376	0.750585	0.951138	0.873963	0.998226	0.990177	0.706478	1	1	1	1	1	1	1	1	1	1	1	1013.5	536.9	556.4	785	576.6	458.9	689.5	13.66	18.68	24.3	38.73	8.04	2.48	41.29	2	2	4	2	2	2	2	920	1116.6	613.2	470.1	544.8	361.8	676.8	568.3	1039.7	592.7	544.6	610.3	450.9	467	510.4	931.4	21.9	78.3	170.9	327	211.5	361.8	145.8	147.4	89.2	93.4	161.8	209.9	264.2	248.2	138.9	46.3	1	1	1	1	1	1	1	1	1	1	1	1	1	1	1	1		Not Found	Not Found	Not Found	Not Found	Not Found	High	Not Found	Not Found	High	High	High	High	High	High	High	High	High	High	High	High	High	High	High	High	High	High	High	High	High	High	High	High	2	0.4872	0	1	1	1	696.403	-0.38	-0.00027	53.525	0.001361	0.01023	0.358	1.95
FALSE	High	Unambiguous	LMLDLNK	[K].LMLDLNK.[A]	1xTMTpro [K7]; 1xTMTpro [N-Term]	1xTMTpro [K7]; 1xTMTpro [N-Term]	0.0301789	0.00424168	0.358	1	2	1	P55084	P55084 [182-188]			Trifunctional enzyme subunit beta, mitochondrial [OS=Homo sapiens]	P55084-2; P55084	0	1454.89	7																																																																																																																		No Quan Values	Not Found	Not Found	Not Found	Not Found	Not Found	Not Found	High	Not Found	High	High	High	High	High	High	High	High	High	High	High	High	High	High	High	High	High	High	High	High	High	High	High	High	2	0.2024	0	1	1	1	727.949	0.41	0.0003	71.4127	0.001361	0.01021	0.358	2.47
FALSE	High	Unambiguous	VLVLGDSGVGK	[K].VLVLGDSGVGK.[S]	1xTMTpro [K11]; 1xTMTpro [N-Term]	1xTMTpro [K11]; 1xTMTpro [N-Term]	0.0301789	0.00424168	0.358	1	1	2	Q5HYI8	Q5HYI8 [9-19]			Rab-like protein 3 [OS=Homo sapiens]	Q5HYI8	0	1652.02	11	1.2	0.792	0.935	0.912	0.67	1.323	0.873	1.103	1.031	1.006	0.739	0.26	-0.34	-0.1	-0.13	-0.58	0.4	-0.2	0.14	0.04	0.01	-0.44	0.959984	0.997203	1	1	0.903762	0.971655	0.999385	1	1	1	0.959558	1	1	1	1	1	1	1	1	1	1	1	157.1	103.7	130.9	122.4	119.4	87.7	118.7	23.38	0.56	25.4	42.07	7.16	23.38	61.1	2	2	4	2	2	2	2	133	185.7	103.3	104.1	124.1	80.9	154.6	138.1	166.4	90.1	113.5	125.6	74.3	103.7	74.8	188.6	3.2	13	28.8	72.4	48.2	80.9	33.3	35.8	14.3	14.2	33.7	43.2	43.5	55.1	20.4	9.4	2	2	2	2	2	2	2	2	2	2	2	2	2	2	2	2		Not Found	Not Found	Not Found	Not Found	Not Found	Not Found	High	Not Found	High	High	High	High	High	High	High	High	High	High	High	High	High	High	High	High	High	High	High	High	High	High	High	High	2	0.1006	0	1	1	1	826.515	-0.77	-0.00063	66.1795	0.001361	0.01026	0.358	1.79
FALSE	High	Unambiguous	VPDVVLIK	[R].VPDVVLIK.[K]	1xTMTpro [K8]; 1xTMTpro [N-Term]	1xTMTpro [K8]; 1xTMTpro [N-Term]	0.0300105	0.00424168	0.359	1	1	1	Q96D46	Q96D46 [398-405]			60S ribosomal export protein NMD3 [OS=Homo sapiens]	Q96D46	0	1490.98	8	1.547	0.778	0.977	0.839	0.715	1.345	0.677	0.869	0.849	0.73	0.622	0.63	-0.36	-0.03	-0.25	-0.48	0.43	-0.56	-0.2	-0.24	-0.45	-0.69	0.580796	0.931942	1	0.987037	0.796999	0.926151	0.792831	0.996185	0.995811	0.905051	0.633961	1	1	1	1	1	1	1	1	1	1	1	230	115.7	148.7	145.2	124.8	106.3	171	13.19	5.47	10.21	36.44	9.83	12.24	64.87	2	2	4	2	2	2	2	252.6	209.5	120.3	111.3	168.3	152.8	144.7	131.9	189	111.6	133.8	116.4	97.5	115.9	104.2	280.8	6	14.7	33.5	77.4	65.3	152.8	31.2	34.2	16.2	17.6	39.7	40	57.1	61.6	28.4	14	1	1	1	1	1	1	1	1	1	1	1	1	1	1	1	1		Not Found	Not Found	Not Found	Not Found	Not Found	Not Found	High	Not Found	High	High	High	High	High	High	High	High	High	High	High	High	High	High	High	High	High	High	High	High	High	High	High	High	2	0.5429	0	1	1	1	745.994	0.04	3e-05	71.6395	0.001361	0.01017	0.359	1.75
FALSE	High	Unambiguous	VPLSEFDFSWSK	[K].VPLSEFDFSWSK.[I]	1xTMTpro [K12]; 1xTMTpro [N-Term]	1xTMTpro [K12]; 1xTMTpro [N-Term]	0.0301789	0.00424168	0.358	1	1	2	Q9NVP1	Q9NVP1 [546-557]			ATP-dependent RNA helicase DDX18 [OS=Homo sapiens]	Q9NVP1	0	2050.11	12																																																																																																																		No Quan Values	Not Found	Not Found	Not Found	Not Found	Not Found	Not Found	High	Not Found	Not Found	High	High	High	High	High	Not Found	High	Not Found	High	High	High	High	High	Not Found	Not Found	High	High	High	High	High	High	Not Found	High	3	0.4912	0	1	1	1	684.043	-0.35	-0.00024	89.25	0.001361	0.0102	0.358	1.14
FALSE	High	Unambiguous	FEVNVAELPEEIDISTYIEQSR	[R].FEVNVAELPEEIDISTYIEQSR.[-]	1xTMTpro [N-Term]	1xTMTpro [N-Term]	0.0306908	0.00424168	0.355	1	1	1	O00148	O00148 [406-427]			ATP-dependent RNA helicase DDX39A [OS=Homo sapiens]	O00148	0	2885.47	22																																																																																																																		No Quan Values	Not Found	Not Found	Not Found	High	Not Found	Not Found	Not Found	Not Found	Not Found	High	High	High	High	High	High	High	High	High	High	High	High	High	High	High	High	High	High	High	High	High	High	High	2	0.6203	0	1	1	1	1443.26	11.87	0.01712	94.3132	0.001361	0.01038	0.355	1.58
FALSE	High	Unambiguous	VITEEEK	[R].VITEEEK.[N]	1xTMTpro [K7]; 1xTMTpro [N-Term]	1xTMTpro [K7]; 1xTMTpro [N-Term]	0.0306908	0.00424168	0.355	1	2	1	P26373-1	P26373-1 [168-174]			60S ribosomal protein L13 [OS=Homo sapiens]	P26373-2; P26373-1	0	1455.86	7																																																																																																																		No Quan Values	Not Found	Not Found	Not Found	High	Not Found	Not Found	Not Found	Not Found	High	High	High	High	High	High	High	High	High	High	High	High	High	High	High	High	High	High	High	High	High	High	High	High	2	0.3975	0	1	1	1	728.43	-1.93	-0.00141	54.18	0.001361	0.01042	0.355	2.39
FALSE	High	Unambiguous	LYPAVDEQETPLPR	[R].LYPAVDEQETPLPR.[S]	1xTMTpro [N-Term]	1xTMTpro [N-Term]	0.029022	0.00424168	0.365	1	1	3	Q96S59-1	Q96S59-1 [154-167]			Ran-binding protein 9 [OS=Homo sapiens]	Q96S59-1	0	1932.04	14	1.593	1.054	1.057	4.005	0.694	1.322	0.874	0.829	0.877	3.322	0.576	0.67	0.08	0.08	2	-0.53	0.4	-0.19	-0.27	-0.19	1.73	-0.8	0.301295	0.999905	0.999868	0.000763136	0.570645	0.869624	0.99555	0.946915	0.99613	0.0062117	0.290728	1	1	1	0.04855	1	1	1	1	1	0.347079	1	58.7	38.8	36.8	38.9	147.5	25.6	44.4	24.75	5.04	23.94	36.25	4.33	5.39	28.71	2	2	4	2	2	2	2	70	49.2	40.2	37.4	45.1	45.1	29.3	30	50.6	30	143	152.1	26.6	24.6	36.1	54.5	1.7	3.4	11.2	26	17.5	45.1	6.3	7.8	4.3	4.7	42.5	52.3	15.6	13.1	9.8	2.7	1	1	1	1	1	1	1	1	1	1	1	1	1	1	1	1		Not Found	Not Found	High	Not Found	Not Found	Not Found	Not Found	Not Found	High	High	High	High	High	High	High	High	High	High	High	High	High	High	High	High	High	High	High	High	High	High	High	High	3	0.3446	0	1	1	1	644.685	0.13	8e-05	71.6573	0.001333	0.009802	0.365	1.48
FALSE	High	Unambiguous	LVEQVPDR	[R].LVEQVPDR.[A]	1xTMTpro [N-Term]	1xTMTpro [N-Term]	0.0308636	0.00424168	0.354	1	1	1	Q9Y4R8	Q9Y4R8 [255-262]			telomere length regulation protein TEL2 homolog [OS=Homo sapiens]	Q9Y4R8	0	1259.73	8																																																																																																																		No Quan Values	Not Found	Not Found	High	Not Found	Not Found	Not Found	Not Found	Not Found	Not Found	High	High	High	High	High	High	High	High	High	High	High	High	High	High	High	High	High	High	High	High	High	High	High	2	0.3942	0	1	1	1	630.368	0.57	0.00036	52.7432	0.001361	0.01049	0.354	1.37
FALSE	High	Unambiguous	TGLITPK	[K].TGLITPK.[A]	1xTMTpro [K7]; 1xTMTpro [N-Term]	1xTMTpro [K7]; 1xTMTpro [N-Term]	0.0305191	0.00424168	0.356	1	4	1	P52701	P52701 [924-930]			DNA mismatch repair protein MSH6 [OS=Homo sapiens]	P52701-2; P52701-3; P52701; P52701-4	0	1337.86	7	0.826	0.896	0.675	0.67	0.9	1.401	1.518	1.695	1.144	1.135	1.525	-0.28	-0.16	-0.57	-0.58	-0.15	0.49	0.6	0.76	0.19	0.18	0.61	0.986467	0.999196	0.747609	0.732277	0.999356	0.917422	0.815729	0.479694	0.999169	0.999409	0.809	1	1	1	1	1	1	1	1	1	1	1	179.8	194.9	217.5	146.9	145.7	195.7	128.4	56.24	7.55	14.9	59.72	8.26	9.17	13.52	2	2	4	2	2	2	2	118	273.9	205.6	184.7	231	185.5	261.2	204.8	230.5	93.6	137.4	154.5	208.9	183.4	141.3	116.6	2.8	19.2	57.3	128.5	89.7	185.5	56.3	53.1	19.8	14.8	40.8	53.1	122.4	97.5	38.4	5.8	1	1	1	1	1	1	1	1	1	1	1	1	1	1	1	1		Not Found	Not Found	Not Found	Not Found	Not Found	Not Found	High	Not Found	High	High	High	High	High	High	High	High	High	High	High	High	High	High	High	High	High	High	High	High	High	High	High	High	2	0.259	0	1	1	1	669.436	0.16	0.00011	53.6884	0.001361	0.01034	0.356	1.66
FALSE	High	Unambiguous	QVVIDGETCLLDILDTAGQEEYSAMR	[K].QVVIDGETCLLDILDTAGQEEYSAMR.[D]	1xCarbamidomethyl [C9]; 1xTMTpro [N-Term]	1xCarbamidomethyl [C9]; 1xTMTpro [N-Term]	0.0291842	0.00424168	0.364	1	5	1	P01116	P01116 [43-68]			GTPase KRas [OS=Homo sapiens]	P01116; P01112-2; P01111; P01112; P01116-2	0	3230.59	26																																																																																																																		No Quan Values	Not Found	Not Found	Not Found	High	Not Found	Not Found	Not Found	Not Found	Not Found	High	High	High	High	High	Not Found	High	High	High	Not Found	High	High	High	Not Found	Not Found	High	High	High	High	High	High	Not Found	High	3	0.5317	0	1	1	1	1077.55	10.09	0.01086	107.792	0.001333	0.009896	0.364	1.26
FALSE	High	Unambiguous	EAEDGAAK	[R].EAEDGAAK.[V]	1xTMTpro [K8]; 1xTMTpro [N-Term]	1xTMTpro [K8]; 1xTMTpro [N-Term]	0.0291842	0.00424168	0.364	1	2	1	O95347-1	O95347-1 [923-930]			structural maintenance of chromosomes protein 2 [OS=Homo sapiens]	O95347-2; O95347-1	0	1398.77	8																																																																																																																		No Quan Values	Not Found	Not Found	High	Not Found	Not Found	Not Found	Not Found	Not Found	High	High	High	High	High	High	High	High	High	High	High	High	High	High	High	High	High	High	High	High	High	High	High	High	2	0.3512	0	1	1	1	699.889	-0.91	-0.00063	40.0393	0.001333	0.009881	0.364	2.05
FALSE	High	Unambiguous	TFQWPNSQDIQR	[K].TFQWPNSQDIQR.[F]	1xTMTpro [N-Term]	1xTMTpro [N-Term]	0.0305191	0.00424168	0.356	1	2	1	Q5I7T1	Q5I7T1 [459-470]			Putative Dol-P-Glc:Glc(2)Man(9)GlcNAc(2)-PP-Dol alpha-1,2-glucosyltransferase [OS=Homo sapiens]	Q5BKT4; Q5I7T1	0	1823.94	12																																																																																																																		No Quan Values	Not Found	Not Found	Not Found	High	Not Found	Not Found	Not Found	Not Found	High	High	High	High	High	High	High	High	High	High	High	High	High	High	High	High	High	High	High	High	High	High	High	High	2	0.545	0	1	1	1	912.474	3.05	0.00278	68.8028	0.001361	0.01034	0.356	2
FALSE	High	Unambiguous	SCALVCK	[R].SCALVCK.[H]	2xCarbamidomethyl [C2; C6]; 1xTMTpro [K7]; 1xTMTpro [N-Term]	2xCarbamidomethyl [C2; C6]; 1xTMTpro [K7]; 1xTMTpro [N-Term]	0.0305191	0.00424168	0.356	1	1	1	P0C2W1	P0C2W1 [58-64]			F-box/SPRY domain-containing protein 1 [OS=Homo sapiens]	P0C2W1	0	1445.81	7	1.156	0.705	1.588	8.314	1.08	0.655	0.4	0.567	0.9	4.713	0.612	0.21	-0.5	0.67	3.06	0.11	-0.61	-1.32	-0.82	-0.15	2.24	-0.71		0.777615	0.49226	0.00049985	0.99964								1	1	0.0367211	1							37.8	23.1	32.7	51.9	271.8	35.3	57.7		33.85	25.21	25.68	15.15	34.39		1	2	4	2	2	2	1		37.8	29.4	18.1	43.8	33.6	31.8	23.4	43.2	62.4	244.1	302.7	45.3	27.6	57.7			2.7	8.2	12.6	17	33.6	6.9	6.1	3.7	9.8	72.5	104.1	26.5	14.6	15.7			1	1	1	1	1	1	1	1	1	1	1	1	1	1			Not Found	Not Found	Not Found	Not Found	Not Found	Not Found	High	Not Found	Not Found	High	High	High	High	High	High	High	High	High	High	High	High	High	High	Not Found	High	High	High	High	High	High	High	High	2	0.2568	0	1	1	1	723.408	-0.43	-0.00031	49.0761	0.001361	0.01035	0.356	1.48
FALSE	High	Unambiguous	VAAVEMLK	[K].VAAVEMLK.[G]	1xOxidation [M6]; 1xTMTpro [K8]; 1xTMTpro [N-Term]	1xOxidation [M6]; 1xTMTpro [K8]; 1xTMTpro [N-Term]	0.0305191	0.00424168	0.356	1	1	1	O94832	O94832 [804-811]			Unconventional myosin-Id [OS=Homo sapiens]	O94832	0	1484.9	8																																																																																																																		No Quan Values	Not Found	Not Found	Not Found	Not Found	Not Found	Not Found	High	Not Found	Not Found	Not Found	High	High	High	High	Not Found	High	High	High	High	High	High	High	High	Not Found	Not Found	High	High	High	High	High	High	High	3	0.5067	0	1	1	1	495.639	0.5	0.00025	59.9874	0.001361	0.01035	0.356	2.23
FALSE	High	Unambiguous	DPNVVGQLAK	[K].DPNVVGQLAK.[Q]	1xTMTpro [K10]; 1xTMTpro [N-Term]	1xTMTpro [K10]; 1xTMTpro [N-Term]	0.0291842	0.00424168	0.364	1	2	1	Q96I99-1	Q96I99-1 [109-118]			Succinate--CoA ligase [GDP-forming] subunit beta, mitochondrial [OS=Homo sapiens]	Q96I99-1; Q96I99-2	0	1648.99	10																																																																																																																		No Quan Values	Not Found	Not Found	Not Found	Not Found	Not Found	Not Found	High	Not Found	Not Found	High	High	High	High	High	High	High	High	High	High	High	High	High	High	Not Found	High	High	High	High	High	High	High	High	2	0.3884	0	1	1	1	824.998	0.69	0.00057	57.8384	0.001333	0.009899	0.364	1.21
FALSE	High	Unambiguous	TFVQEDIYDEFVER	[R].TFVQEDIYDEFVER.[S]	1xTMTpro [N-Term]	1xTMTpro [N-Term]	0.0301789	0.00424168	0.358	1	2	1	P05091	P05091 [325-338]			Aldehyde dehydrogenase, mitochondrial [OS=Homo sapiens]	P05091-2; P05091	0	2094.04	14																																																																																																																		No Quan Values	Not Found	Not Found	Not Found	High	Not Found	Not Found	Not Found	Not Found	Not Found	Not Found	Not Found	High	High	High	High	Not Found	Not Found	High	High	High	High	High	Not Found	Not Found	Not Found	High	High	High	High	High	Not Found	High	3	0.5149	0	1	1	1	698.684	1.72	0.0012	82.1059	0.001361	0.01024	0.358	1.01
FALSE	High	Unambiguous	NVTVQPDDPISFMQLTAK	[R].NVTVQPDDPISFMQLTAK.[N]	1xTMTpro [K18]; 1xTMTpro [N-Term]	1xTMTpro [K18]; 1xTMTpro [N-Term]	0.0288609	0.00424168	0.366	1	1	1	P53618	P53618 [662-679]			Coatomer subunit beta [OS=Homo sapiens]	P53618	0	2612.42	18																																																																																																																		No Quan Values	Not Found	Not Found	Not Found	Not Found	Not Found	Not Found	High	Not Found	High	High	High	High	High	High	High	High	High	High	High	High	High	High	High	Not Found	High	High	High	High	High	High	High	High	3	0.0081	0	1	1	1	871.482	2.35	0.00205	82.524	0.001333	0.009781	0.366	2.48
FALSE	High	Unambiguous	EAQAELAQK	[R].EAQAELAQK.[L]	1xTMTpro [K9]; 1xTMTpro [N-Term]	1xTMTpro [K9]; 1xTMTpro [N-Term]	0.0296768	0.00424168	0.361	1	1	1	O15049	O15049 [386-394]			NEDD4-binding protein 3 [OS=Homo sapiens]	O15049	0	1595.92	9	0.851	0.976	1.805	1.021	0.725	0.457	0.525	0.538	0.971	0.549	0.39	-0.23	-0.04	0.85	0.03	-0.46	-1.13	-0.93	-0.89	-0.04	-0.86	-1.36	0.999643	1	0.886427	1	0.988841	0.791861	0.895812	0.862794	1	0.922412	0.641764	1	1	1	1	1	1	1	1	1	1	1	78.6	90.2	92.4	166.8	94.4	67	171.8	110.56	0.17	11.21	9.64	3.8	6.76	68.86	2	2	4	2	2	2	2	27.5	224.6	90.3	90.1	108.4	87.6	97.5	85.2	178.6	155.8	91.9	96.9	63.8	70.3	100.9	292.5	0.7	15.8	25.2	62.6	42.1	87.6	21	22.1	15.3	24.6	27.3	33.3	37.4	37.3	27.5	14.5	1	1	1	1	1	1	1	1	1	1	1	1	1	1	1	1		Not Found	Not Found	Not Found	High	Not Found	Not Found	Not Found	Not Found	High	High	High	High	High	High	High	High	High	High	High	High	High	High	High	High	High	High	High	High	High	High	High	High	3	0.1267	0	1	1	1	532.646	0.01	0	55.1183	0.001333	0.01006	0.361	1.5
FALSE	High	Unambiguous	SQEITTNSEQR	[K].SQEITTNSEQR.[C]	1xTMTpro [N-Term]	1xTMTpro [N-Term]	0.0295115	0.00424168	0.362	1	1	1	Q99741	Q99741 [127-137]			Cell division control protein 6 homolog [OS=Homo sapiens]	Q99741	0	1596.81	11	1.98	1.245	0.75	1.626	0.799	4.486	2.82	2.265	1.699	3.684	1.809	0.99	0.32	-0.41	0.7	-0.32	2.17	1.5	1.18	0.77	1.88	0.86	0.000109141	0.0976339		0.00105594	0.0411236							0.0198516	1		0.0621152	1							71.8	45.2	36.3	27.2	59	29	16	5.25	0.95	8.68		8.14	3.69		2	2	4	1	2	2	1	74.5	69.2	44.8	45.5	41.6	34.1	36.8	35.7		27.2	55.7	62.5	28.2	29.7	16		1.8	4.9	12.5	31.6	16.1	34.1	7.9	9.3		4.3	16.5	21.5	16.5	15.8	4.4		1	1	1	1	1	1	1	1		1	1	1	1	1	1			Not Found	Not Found	High	Not Found	Not Found	Not Found	Not Found	Not Found	High	High	High	High	High	High	High	High	Not Found	High	High	High	High	High	High	Not Found	High	High	High	High	High	High	High	High	2	0.5337	0	1	1	1	798.911	-0.65	-0.00052	36.6494	0.001333	0.009974	0.362	1.63
FALSE	High	Unambiguous	SEDGTPAEDGTPAATGGSQPPSMGR	[K].SEDGTPAEDGTPAATGGSQPPSMGR.[K]	1xTMTpro [N-Term]	1xTMTpro [N-Term]	0.0287008	0.00424168	0.367	1	2	1	Q9BQG0	Q9BQG0 [1186-1210]			Myb-binding protein 1A [OS=Homo sapiens]	Q9BQG0; Q9BQG0-2	0	2677.23	25																																																																																																																		No Quan Values	Not Found	Not Found	High	Not Found	Not Found	Not Found	Not Found	Not Found	Not Found	Not Found	Not Found	High	High	High	Not Found	Not Found	Not Found	High	Not Found	Not Found	High	Not Found	Not Found	Not Found	Not Found	High	High	High	Not Found	High	Not Found	High	3	0.7391	0	1	1	1	893.083	0.95	0.00084	44.4109	0.001304	0.009734	0.367	0.92
FALSE	High	Unambiguous	SQAAPGSSPCR	[K].SQAAPGSSPCR.[G]	1xCarbamidomethyl [C10]; 1xTMTpro [N-Term]	1xCarbamidomethyl [C10]; 1xTMTpro [N-Term]	0.0287008	0.00424168	0.367	1	2	1	Q8N556-1	Q8N556-1 [704-714]			actin filament-associated protein 1 [OS=Homo sapiens]	Q8N556-1; Q8N556-2	0	1421.71	11																																																																																																																		No Quan Values	Not Found	Not Found	Not Found	Not Found	High	Not Found	Not Found	Not Found	Not Found	Not Found	High	High	High	High	High	High	Not Found	High	High	High	High	High	High	High	Not Found	High	High	High	High	High	High	High	2	0.5042	0	1	1	1	711.36	-0.61	-0.00043	31.8234	0.001304	0.009736	0.367	1.19
FALSE	High	Unambiguous	NSPVEAVFSYLTGK	[K].NSPVEAVFSYLTGK.[R]	1xTMTpro [K14]; 1xTMTpro [N-Term]	1xTMTpro [K14]; 1xTMTpro [N-Term]	0.0300105	0.00424168	0.359	1	4	1	P52948-1	P52948-1 [1328-1341]			nuclear pore complex protein Nup98-Nup96 [OS=Homo sapiens]	P52948-2; P52948-1; P52948-6; P52948-5	0	2120.19	14																																																																																																																		No Quan Values	Not Found	Not Found	Not Found	Not Found	Not Found	Not Found	High	Not Found	Not Found	Not Found	High	High	High	High	Not Found	Not Found	High	Not Found	High	High	High	High	Not Found	High	Not Found	High	High	High	High	High	High	High	3	0.4167	0	1	1	1	707.401	0.58	0.00041	103.44	0.001361	0.01017	0.359	0.84
FALSE	High	Unambiguous	NSGSNSSSASSGSSK	[K].NSGSNSSSASSGSSK.[G]	1xTMTpro [K15]; 1xTMTpro [N-Term]	1xTMTpro [K15]; 1xTMTpro [N-Term]	0.0300105	0.00424168	0.359	1	2	1	Q8N5U6-1	Q8N5U6-1 [18-32]			RING finger protein 10 [OS=Homo sapiens]	Q8N5U6-2; Q8N5U6-1	0	1951.98	15																																																																																																																		No Quan Values	Not Found	Not Found	Not Found	Not Found	High	Not Found	Not Found	Not Found	Not Found	High	High	High	High	High	High	High	Not Found	Not Found	High	High	High	High	High	Not Found	High	High	High	Not Found	High	High	High	High	3	0.4854	0	1	1	1	651.332	0.53	0.00034	31.7669	0.001361	0.01019	0.359	1.03
FALSE	High	Unambiguous	SFFSEIISSISDVK	[R].SFFSEIISSISDVK.[F]	1xTMTpro [K14]; 1xTMTpro [N-Term]	1xTMTpro [K14]; 1xTMTpro [N-Term]	0.0291842	0.00424168	0.364	1	10	2	Q66LE6	Q66LE6 [285-298]			Serine/threonine-protein phosphatase 2A 55 kDa regulatory subunit B delta isoform [OS=Homo sapiens]	Q66LE6; Q00005-2; Q00005-3; Q00005-5; Q00005-7; Q00005-6; P63151-2; Q00005-4; Q00005-1; P63151	0	2167.21	14																																																																																																																		No Quan Values	Not Found	Not Found	Not Found	Not Found	Not Found	Not Found	High	Not Found	Not Found	Not Found	High	High	High	High	High	Not Found	High	Not Found	High	High	High	Not Found	Not Found	High	Not Found	High	High	High	High	High	High	High	3	0.5532	0	1	1	1	723.076	-0.13	-0.0001	103.16	0.001333	0.009867	0.364	1.41
FALSE	High	Unambiguous	TITLNVYK	[R].TITLNVYK.[V]	1xTMTpro [K8]; 1xTMTpro [N-Term]	1xTMTpro [K8]; 1xTMTpro [N-Term]	0.0296768	0.00424168	0.361	1	2	2	Q2KHT3	Q2KHT3 [192-199]			protein CLEC16A [OS=Homo sapiens]	Q2KHT3-2; Q2KHT3	0	1559.97	8	1.533	0.847	1.406	0.934	0.964	1.056	0.584	0.689	0.969	0.644	0.665	0.62	-0.24	0.49	-0.1	-0.05	0.08	-0.78	-0.54	-0.05	-0.64	-0.59	0.601688	0.991903	0.788485	0.999954	0.999999	0.999993	0.524053	0.722379	1	0.710574	0.769498	1	1	1	1	1	1	1	1	1	1	1	234.9	129.8	153.2	215.4	143.1	147.8	222.4	16.78	38.76	12.51	49.28	8.02	13.9	43.13	2	2	4	2	2	2	2	208.5	264.6	171.9	98	175.8	145.4	131.6	161.5	309.9	149.8	135.2	151.5	133.9	163.1	162.3	304.7	5	18.6	47.9	68.1	68.2	145.4	28.3	41.9	26.6	23.6	40.2	52.1	78.4	86.7	44.2	15.1	2	2	2	2	2	2	2	2	2	2	2	2	2	2	2	2		Not Found	Not Found	Not Found	Not Found	Not Found	Not Found	High	Not Found	High	High	High	High	High	High	High	High	High	High	High	High	High	High	High	High	High	High	High	High	High	High	High	High	2	0.3652	0	1	1	1	780.486	-0.49	-0.00038	60.1155	0.001333	0.01006	0.361	1.78
FALSE	High	Unambiguous	TTLTSDESVK	[K].TTLTSDESVK.[D]	1xTMTpro [K10]; 1xTMTpro [N-Term]	1xTMTpro [K10]; 1xTMTpro [N-Term]	0.0300105	0.00424168	0.359	1	2	2	Q9UBV2	Q9UBV2 [37-46]			Protein sel-1 homolog 1 [OS=Homo sapiens]	Q9UBV2-2; Q9UBV2	0	1688.96	10	0.903	0.784	0.509	0.8	0.486	2.402	2.086	2.66	1.353	2.129	1.292	-0.15	-0.35	-0.98	-0.32	-1.04	1.26	1.06	1.41	0.44	1.09	0.37	1	0.999883	0.93999	0.99994	0.919061	0.868344	0.934522	0.742493	0.999289	0.926546	0.999723	1	1	1	1	1	1	1	1	1	1	1	106.9	92.9	118.4	60.2	94.8	57.5	44.5	82.64	36.4	19.62	58.61	2.67	30.27	118.58	2	2	4	2	2	2	2	54.8	208.8	120.8	71.4	112.5	83.8	135.9	124.7	93.6	38.8	96.6	93	46.3	71.5	13.2	150.2	1.3	14.6	33.7	49.6	43.7	83.8	29.3	32.3	8	6.1	28.7	32	27.1	38	3.6	7.5	1	2	2	2	2	2	2	2	2	2	2	2	2	2	1	2		Not Found	Not Found	High	High	Not Found	Not Found	Not Found	Not Found	High	High	High	High	High	High	High	High	High	High	High	High	High	High	High	High	High	High	High	High	High	High	High	High	2	0.471	0	1	1	1	844.982	-0.12	-0.0001	53.4479	0.001361	0.01017	0.359	1.55
FALSE	High	Unambiguous	EFTNVYIK	[K].EFTNVYIK.[N]	1xTMTpro [K8]; 1xTMTpro [N-Term]	1xTMTpro [K8]; 1xTMTpro [N-Term]	0.029022	0.00424168	0.365	2	5	4	Q13310; P11940-1	Q13310 [189-196]; P11940-1 [189-196]			Polyadenylate-binding protein 4 [OS=Homo sapiens] Polyadenylate-binding protein 1 [OS=Homo sapiens]	P11940-2; Q13310-2; Q13310-3; Q13310; P11940-1	0	1621.94	8	1.211	1.109	2.139	0.788	0.832	0.846	0.775	0.699	1.495	0.551	0.582	0.28	0.15	1.1	-0.34	-0.26	-0.24	-0.37	-0.52	0.58	-0.86	-0.78	0.979083	0.99896	0.127723	0.965721	0.991016	0.996332	0.968797	0.761943	0.80508	0.457682	0.552903	1	1	1	1	1	1	1	1	1	1	1	243.1	222.5	200.8	429.5	158.3	167.1	287.3	16.25	16.17	8.61	47.73	12.09	1.6	61.76	2	2	4	2	2	2	2	216.6	272.8	249.6	198.4	208.5	177.6	216.3	193.3	610.2	302.2	145.3	172.5	165.2	169	179.9	458.8	5.2	19.1	69.6	138	80.9	177.6	46.6	50.2	52.3	47.6	43.1	59.3	96.8	89.8	49	22.8	1	1	1	1	1	1	1	1	1	1	1	1	1	1	1	1	Shared	Not Found	Not Found	Not Found	Not Found	Not Found	High	Not Found	High	High	High	High	High	High	High	High	High	High	High	High	High	High	High	High	High	High	High	High	High	High	High	High	High	2	0.3594	0	1	1	1	811.476	-0.45	-0.00036	76.4003	0.001333	0.009818	0.365	1.92
FALSE	High	Unambiguous	TSASIILR	[R].TSASIILR.[G]	1xTMTpro [N-Term]	1xTMTpro [N-Term]	0.0298431	0.00424168	0.36	1	1	1	P17987	P17987 [371-378]			T-complex protein 1 subunit alpha [OS=Homo sapiens]	P17987	0	1164.73	8																																																																																																																		No Quan Values	Not Found	Not Found	Not Found	High	Not Found	Not Found	Not Found	Not Found	Not Found	High	High	High	High	High	High	High	High	High	High	High	High	High	High	High	High	High	High	High	High	High	High	High	2	0.5267	0	1	1	1	582.867	0.29	0.00017	57.0668	0.001333	0.01011	0.36	1.31
FALSE	High	Unambiguous	SIGESVPEPR	[K].SIGESVPEPR.[I]	1xTMTpro [N-Term]	1xTMTpro [N-Term]	0.0300105	0.00424168	0.359	1	2	1	Q9Y5P6	Q9Y5P6 [348-357]			Mannose-1-phosphate guanyltransferase beta [OS=Homo sapiens]	Q9Y5P6; Q9Y5P6-2	0	1374.75	10																																																																																																																		No Quan Values	Not Found	Not Found	High	Not Found	Not Found	Not Found	Not Found	Not Found	High	High	High	High	High	High	High	High	High	High	High	High	High	High	High	High	High	High	High	High	High	High	High	High	2	0.4793	0	1	1	1	687.881	-0.3	-0.00021	51.4369	0.001361	0.01017	0.359	1.21
FALSE	High	Unambiguous	QVCPVCK	[R].QVCPVCK.[A]	2xCarbamidomethyl [C3; C6]; 1xTMTpro [K7]; 1xTMTpro [N-Term]	2xCarbamidomethyl [C3; C6]; 1xTMTpro [K7]; 1xTMTpro [N-Term]	0.0300105	0.00424168	0.359	1	1	1	Q96GF1-1	Q96GF1-1 [74-80]			E3 ubiquitin-protein ligase RNF185 [OS=Homo sapiens]	Q96GF1-1	0	1498.84	7	0.086	0.792	0.258	0.696	0.808	0.245	2.268	2.863	0.739	1.992	2.313	-3.54	-0.34	-1.95	-0.52	-0.31	-2.03	1.18	1.52	-0.44	0.99	1.21	0.168773	0.999982	0.718462	0.999629	0.99999	0.776582	0.97473	0.883584	0.999885	0.989162	0.97174	1	1	1	1	1	1	1	1	1	1	1	9.5	87.4	110.4	28.5	76.8	89.2	38.5	136.79	14.68	11.99	37.68	18.77	3.72	28.05	2	2	4	2	2	2	2	1.2	73.3	97	78.8	117.3	88	109.3	111.5	37.4	21.7	67.2	87.8	86.8	91.5	31.5	47.1	0	5.1	27	54.8	45.5	88	23.5	28.9	3.2	3.4	20	30.2	50.9	48.6	8.6	2.3	1	1	1	1	1	1	1	1	1	1	1	1	1	1	1	1		Not Found	Not Found	Not Found	Not Found	Not Found	Not Found	High	Not Found	High	High	High	High	High	High	High	High	High	High	High	High	High	High	High	High	High	High	High	High	High	High	High	High	2	0.4244	0	1	1	1	749.921	-0.57	-0.00043	44.4859	0.001333	0.01016	0.359	1.72
FALSE	High	Unambiguous	NEEDAGK	[K].NEEDAGK.[M]	1xTMTpro [K7]; 1xTMTpro [N-Term]	1xTMTpro [K7]; 1xTMTpro [N-Term]	0.029022	0.00424168	0.365	1	4	1	Q99729-3	Q99729-3 [65-71]			Isoform 3 of Heterogeneous nuclear ribonucleoprotein A/B [OS=Homo sapiens]	Q99729-1; Q99729-3; Q99729-2; Q99729-4	0	1370.74	7	0.64	0.911	1.364	0.675	0.641	0.403	0.574	0.63	0.859	0.425	0.404	-0.64	-0.13	0.45	-0.57	-0.64	-1.31	-0.8	-0.67	-0.22	-1.24	-1.31	0.803745	0.99992	0.953409	0.873674	0.806068	0.291488	0.751094	0.781596	0.999442	0.345618	0.293036	1	1	1	1	1	1	1	1	1	1	1	208.2	296.2	325.1	443.4	219.4	208.5	516.3	71.06	5.21	25.56	44.51	10.5	17.16	44.29	2	2	4	2	2	2	2	119.8	361.8	285.5	307.3	335.8	444.9	314.6	238.6	614.2	320.1	203.6	236.3	235.5	184.6	373.4	713.9	2.9	25.4	79.5	213.8	130.4	444.9	67.8	61.9	52.7	50.4	60.5	81.3	138	98.1	101.6	35.5	1	1	1	1	1	1	1	1	1	1	1	1	1	1	1	1		Not Found	Not Found	High	Not Found	Not Found	Not Found	Not Found	Not Found	High	High	High	High	High	High	High	High	High	High	High	High	High	High	High	High	High	High	High	High	High	High	High	High	2	0.3918	0	1	1	1	685.874	0.36	0.00025	38.6105	0.001333	0.009811	0.365	1.94
FALSE	High	Unambiguous	DDEGFIIR	[R].DDEGFIIR.[H]	1xTMTpro [N-Term]	1xTMTpro [N-Term]	0.0296768	0.00424168	0.361	2	6	1	Q9UM54-1; Q9UM54-6	Q9UM54-1 [573-580]; Q9UM54-6 [573-580]			Isoform 1 of Unconventional myosin-VI [OS=Homo sapiens] Isoform 6 of Unconventional myosin-VI [OS=Homo sapiens]	Q9UM54-4; Q9UM54-2; Q9UM54-1; Q9UM54-6; Q9UM54-3; Q9UM54-5	0	1268.68	8	1.275	2.047	2.576	1.33	1.334	0.461	0.74	0.361	0.931	0.481	0.482	0.35	1.03	1.37	0.41	0.42	-1.12	-0.43	-1.47	-0.1	-1.06	-1.05	1	0.779216	0.438785	0.999988	0.999985	0.531684	0.986328	0.348691	0.999996	0.586756	0.590439	1	1	1	1	1	1	1	1	1	1	1	281.7	452.3	221	569.3	293.9	294.7	611.2	21.94	51.46	63.16	13.28	1.22	33.8	43.82	2	2	4	2	2	2	2	329.4	240.9	308.9	662.3	224	597.6	218	189.7	518.1	625.5	296.4	291.4	376	231	842.1	443.7	7.8	16.9	86.1	460.7	86.9	597.6	47	49.2	44.4	98.6	88	100.2	220.3	122.7	229.2	22.1	1	1	1	1	1	1	1	1	1	1	1	1	1	1	1	1	Shared	Not Found	Not Found	High	Not Found	Not Found	Not Found	Not Found	Not Found	High	High	High	High	High	High	High	High	High	High	High	High	High	High	High	High	High	High	High	High	High	High	High	High	2	0.4895	0	1	1	1	634.843	-0.68	-0.00043	60.2597	0.001333	0.01006	0.361	2.37
FALSE	High	Unambiguous	ELEDYIDNLLVR	[R].ELEDYIDNLLVR.[V]	1xTMTpro [N-Term]	1xTMTpro [N-Term]	0.0306908	0.00424168	0.355	1	5	2	Q6WKZ4-1	Q6WKZ4-1 [579-590]			Isoform 3 of Rab11 family-interacting protein 1 [OS=Homo sapiens]	Q6WKZ4-4; Q6WKZ4-3; Q6WKZ4-1; Q7L804-2; Q7L804	0	1795.98	12																																																																																																																		No Quan Values	Not Found	Not Found	Not Found	High	Not Found	Not Found	Not Found	Not Found	Not Found	High	High	High	High	High	High	High	High	High	High	High	High	High	High	Not Found	High	High	High	High	High	High	High	High	3	0.43	0	1	1	1	599.331	2.11	0.00127	95.9619	0.001361	0.0104	0.355	1
FALSE	High	Unambiguous	ASELATLIQTK	[K].ASELATLIQTK.[R]	1xTMTpro [K11]; 1xTMTpro [N-Term]	1xTMTpro [K11]; 1xTMTpro [N-Term]	0.0288609	0.00424168	0.366	1	4	1	O95425	O95425 [1496-1506]			Supervillin [OS=Homo sapiens]	O95425-2; O95425; O95425-3; O95425-4	0	1783.08	11																																																																																																																		No Quan Values	Not Found	Not Found	Not Found	Not Found	Not Found	Not Found	High	Not Found	Not Found	High	High	High	High	High	High	High	High	High	High	High	High	High	High	Not Found	High	High	High	High	High	High	High	High	3	0.5686	0	1	1	1	595.033	1.17	0.00069	75.0143	0.001333	0.009753	0.366	1.53
FALSE	High	Unambiguous	TLTLVDTGIGMTK	[R].TLTLVDTGIGMTK.[A]	1xOxidation [M11]; 1xTMTpro [K13]; 1xTMTpro [N-Term]	1xOxidation [M11]; 1xTMTpro [K13]; 1xTMTpro [N-Term]	0.0287008	0.00424168	0.367	2	4	2	P07900; P08238	P07900 [88-100]; P08238 [83-95]			Heat shock protein HSP 90-alpha [OS=Homo sapiens] Heat shock protein HSP 90-beta [OS=Homo sapiens]	P07900-2; P07900; P08238; Q58FG1	0	1974.14	13																																																																																																																		Shared	Not Found	Not Found	Not Found	Not Found	Not Found	Not Found	Not Found	High	High	High	High	High	High	High	High	High	High	High	High	High	High	High	High	High	High	High	High	High	High	High	High	High	3	0	0	1	1	1	658.721	2.83	0.00186	75.5184	0.001304	0.009733	0.367	1.4
FALSE	High	Unambiguous	SAITPGGLR	[R].SAITPGGLR.[L]	1xTMTpro [N-Term]	1xTMTpro [N-Term]	0.0295115	0.00424168	0.362	1	3	2	P34897-1	P34897-1 [417-425]			Serine hydroxymethyltransferase, mitochondrial [OS=Homo sapiens]	P34897-1; P34897-3; P34897-2	0	1175.71	9	0.617	0.956	1.058	0.897	0.749	0.511	0.792	0.828	0.877	0.743	0.62	-0.7	-0.06	0.08	-0.16	-0.42	-0.97	-0.34	-0.27	-0.19	-0.43	-0.69	0.847805	1	0.999997	0.999939	0.983835	0.711421	0.997214	0.997756	0.999889	0.990029	0.91095	1	1	1	1	1	1	1	1	1	1	1	232	359.2	375.7	397.6	336.9	281.3	453.6	88.18	10.68	8.84	43.36	6.58	1.76	57.21	2	2	4	2	2	2	2	111.7	481.7	387.4	333	339	406.8	398.4	354.2	545.8	289.6	321.6	353	277.8	284.8	295.3	696.6	2.7	33.8	107.9	231.6	131.6	406.8	85.8	91.9	46.8	45.6	95.5	121.4	162.8	151.4	80.4	34.6	1	1	1	1	1	1	1	1	1	1	1	1	1	1	1	1		Not Found	Not Found	Not Found	Not Found	High	Not Found	Not Found	Not Found	High	High	High	High	High	High	High	High	High	High	High	High	High	High	High	High	High	High	High	High	High	High	High	High	2	0.4241	0	1	1	1	588.359	3.55	0.00209	49.1875	0.001333	0.01001	0.362	1.58
FALSE	High	Unambiguous	DTLYEAVR	[R].DTLYEAVR.[E]	1xTMTpro [N-Term]	1xTMTpro [N-Term]	0.032105	0.00455908	0.347	1	1	1	P62906	P62906 [8-15]			60S ribosomal protein L10A [OS=Homo sapiens]	P62906	0	1270.7	8	0.764	1.231	1.08	0.935	0.724	0.777	1.251	1.016	1.097	0.95	0.736	-0.39	0.3	0.11	-0.1	-0.47	-0.36	0.32	0.02	0.13	-0.07	-0.44	0.795925	0.929199	0.999623	0.999712	0.651408	0.90709	0.94418	1	0.999395	0.99998	0.810137	1	1	1	1	1	1	1	1	1	1	1	898.3	1446.3	1175.2	1268.9	1098.3	851	1156.5	56.27	7.91	6.68	2.53	2.84	3.27	28.29	2	2	4	2	2	2	2	589.6	1368.7	1367.6	1529.5	1104.1	1265.1	1123.3	1229.5	1291.8	1246.4	1076.5	1120.6	831.5	871	1416.5	944.3	14	96	381.1	1063.9	428.6	1265.1	242	319	110.8	196.4	319.7	385.3	487.1	462.9	385.5	46.9	1	1	1	1	1	1	1	1	1	1	1	1	1	1	1	1		Not Found	Not Found	High	Not Found	Not Found	Not Found	Not Found	Not Found	High	High	High	High	High	High	High	High	High	High	High	High	High	High	High	High	High	High	High	High	High	High	High	High	2	0.6345	0	1	1	1	635.851	-0.45	-0.00029	54.7434	0.001457	0.01091	0.347	2.49
FALSE	High	Unambiguous	FVELPGAEMGK	[K].FVELPGAEMGK.[V]	1xTMTpro [K11]; 1xTMTpro [N-Term]	1xTMTpro [K11]; 1xTMTpro [N-Term]	0.0310375	0.00455908	0.353	1	1	1	P07814	P07814 [187-197]			Bifunctional glutamate/proline--tRNA ligase [OS=Homo sapiens]	P07814	0	1786.01	11																																																																																																																		No Quan Values	Not Found	Not Found	Not Found	Not Found	Not Found	Not Found	High	Not Found	Not Found	Not Found	High	High	High	High	High	High	Not Found	High	High	High	High	High	High	Not Found	Not Found	High	High	High	High	High	High	High	3	0.4593	0	1	1	1	596.008	1.34	0.0008	71.4756	0.001361	0.0105	0.353	1.35
FALSE	High	Unambiguous	LFGTSPATEAAPPPPEPVPAAEGPATVQSVEDFVPDDR	[R].LFGTSPATEAAPPPPEPVPAAEGPATVQSVEDFVPDDR.[L]	1xTMTpro [N-Term]	1xTMTpro [N-Term]	0.0313887	0.00455908	0.351	1	2	1	Q3YEC7-1	Q3YEC7-1 [361-398]			Rab-like protein 6 [OS=Homo sapiens]	Q3YEC7-1; Q3YEC7-2	0	4163.08	38																																																																																																																		No Quan Values	Not Found	Not Found	Not Found	Not Found	Not Found	Not Found	High	Not Found	Not Found	Not Found	High	High	High	High	Not Found	Not Found	Not Found	High	High	High	High	High	Not Found	Not Found	Not Found	High	High	High	High	High	Not Found	High	4	0.6308	0	1	1	1	1041.53	2.52	0.00262	80.6936	0.001457	0.01063	0.351	1.3
FALSE	High	Unambiguous	LEAAAQVR	[K].LEAAAQVR.[Q]	1xTMTpro [N-Term]	1xTMTpro [N-Term]	0.0319242	0.00455908	0.348	1	4	1	P55786	P55786 [80-87]			puromycin-sensitive aminopeptidase [OS=Homo sapiens]	P55786-2; A6NEC2; P55786; A6NEC2-3	0	1161.69	8	1.422	1.246	1.054	0.877	0.913	1.715	1.503	1.206	1.271	1.058	1.101	0.51	0.32	0.08	-0.19	-0.13	0.78	0.59	0.27	0.35	0.08	0.14	0.342759	0.755298	0.999132	0.989728	0.999002	0.159047	0.390373	0.931323	0.845753	0.9999	0.997948	1	1	1	1	1	1	1	1	1	1	1	329	288.3	231.3	243.8	203	211.2	191.9	1.25	24.45	13.49	6.59	2.39	9.42	41.71	2	2	4	2	2	2	2	326.1	331.9	343.3	242.1	212.8	193.2	257.3	251.5	232.7	255.5	199.5	206.4	197.5	225.7	141.6	260	7.8	23.3	95.7	168.4	82.6	193.2	55.4	65.3	20	40.3	59.3	71	115.7	120	38.5	12.9	1	1	1	1	1	1	1	1	1	1	1	1	1	1	1	1		Not Found	Not Found	High	Not Found	Not Found	Not Found	Not Found	Not Found	High	High	High	High	High	High	High	High	High	High	High	High	High	High	High	High	High	High	High	High	High	High	High	High	2	0.3136	0	1	1	1	581.35	0.65	0.00038	50.0968	0.001457	0.01082	0.348	1.69
FALSE	High	Unambiguous	FNDSEGDDTEETEDYR	[K].FNDSEGDDTEETEDYR.[Q]	1xTMTpro [N-Term]	1xTMTpro [N-Term]	0.0315661	0.00455908	0.35	1	3	1	Q9NYF8-1	Q9NYF8-1 [394-409]			Bcl-2-associated transcription factor 1 [OS=Homo sapiens]	Q9NYF8-3; Q9NYF8-1; Q9NYF8-2	0	2225.93	16																																																																																																																		No Quan Values	Not Found	High	Not Found	Not Found	Not Found	Not Found	Not Found	Not Found	Not Found	High	High	High	High	High	High	High	High	High	High	High	High	High	High	Not Found	High	High	High	High	High	High	High	High	2	0.8559	0	1	1	1	1113.47	3.39	0.00377	77.2364	0.001457	0.0107	0.35	1.11
FALSE	High	Unambiguous	LSNTGEYESQR	[R].LSNTGEYESQR.[F]	1xTMTpro [N-Term]	1xTMTpro [N-Term]	0.0319242	0.00455908	0.348	1	1	1	Q8N490-2	Q8N490-2 [113-123]			Isoform 2 of Probable hydrolase PNKD [OS=Homo sapiens]	Q8N490-2	0	1587.79	11	0.963	0.825	0.353	0.491	0.744	1.54	1.32	1.6	0.565	0.785	1.19	-0.05	-0.28	-1.5	-1.03	-0.43	0.62	0.4	0.68	-0.82	-0.35	0.25		0.964075	0.0331139	0.169311	0.841135		0.958654	0.501579	0.532037	0.978081	0.995857		1	0.558402	1	1		1	1	1	1	1	81.8	70.1	84.9	30	41.7	63.2	53.1		2.95	10.5	72.07	22.33	1.69	11.87	1	2	4	2	2	2	2		81.8	71.6	68.6	82.6	84.7	85.1	102.7	52.6	17.1	48.9	35.5	62.4	64	48.8	57.8		5.7	19.9	47.7	32.1	84.7	18.3	26.6	4.5	2.7	14.5	12.2	36.6	34	13.3	2.9		1	1	1	1	1	1	1	1	1	1	1	1	1	1	1		Not Found	Not Found	High	Not Found	Not Found	Not Found	Not Found	Not Found	Not Found	High	High	High	High	High	High	High	High	High	High	High	High	High	High	High	High	High	High	High	High	High	High	High	2	0.4308	0	1	1	1	794.402	2.26	0.0018	46.1561	0.001457	0.01083	0.348	1.3
FALSE	High	Unambiguous	LFPIVEAMQK	[K].LFPIVEAMQK.[H]	1xTMTpro [K10]; 1xTMTpro [N-Term]	1xTMTpro [K10]; 1xTMTpro [N-Term]	0.0317445	0.00455908	0.349	1	1	2	Q8NBI6	Q8NBI6 [181-190]			Xyloside xylosyltransferase 1 [OS=Homo sapiens]	Q8NBI6	0	1784.06	10																																																																																																																		No Quan Values	Not Found	Not Found	Not Found	Not Found	Not Found	Not Found	High	Not Found	Not Found	Not Found	High	High	High	High	Not Found	High	Not Found	High	High	High	High	High	Not Found	Not Found	Not Found	High	High	High	High	High	Not Found	High	3	0.4961	0	1	1	1	595.359	-0.16	-9e-05	88.5555	0.001457	0.0108	0.349	1.27
FALSE	High	Unambiguous	ILTIEVK	[K].ILTIEVK.[K]	1xTMTpro [K7]; 1xTMTpro [N-Term]	1xTMTpro [K7]; 1xTMTpro [N-Term]	0.0317445	0.00455908	0.349	1	2	1	P25685	P25685 [203-209]			dnaJ homolog subfamily B member 1 [OS=Homo sapiens]	P25685-2; P25685	0	1423.94	7	1.618	1.321	0.782	1.728	1.575	1.566	1.278	0.967	0.756	1.672	1.524	0.69	0.4	-0.36	0.79	0.66	0.65	0.35	-0.05	-0.4	0.74	0.61	0.495801	0.932259	0.817872	0.35566	0.560256	0.600188	0.950598	1	0.914374	0.464662	0.658062	1	1	1	1	1	1	1	1	1	1	1	297.4	242.8	183.8	143.6	317.6	289.5	189.9	11.75	11.52	12.44	37.72	13.07	14.71	54.29	2	2	4	2	2	2	2	323.2	273.6	263.4	223.8	180.2	230	187.4	179.2	188.8	109.3	289.5	348.4	260.8	321.3	126.7	284.7	7.7	19.2	73.4	155.6	70	230	40.4	46.5	16.2	17.2	86	119.8	152.8	170.8	34.5	14.2	1	1	1	1	1	1	1	1	1	1	1	1	1	1	1	1		Not Found	Not Found	Not Found	Not Found	Not Found	Not Found	High	Not Found	High	High	High	High	High	High	High	High	High	High	High	High	High	High	High	High	High	High	High	High	High	High	High	High	2	0.0859	0	1	1	1	712.473	0.67	0.00048	70.987	0.001457	0.01078	0.349	1.98
FALSE	High	Unambiguous	EIVSGWLEMLMVYPR	[K].EIVSGWLEMLMVYPR.[T]	2xOxidation [M9; M11]; 1xTMTpro [N-Term]	2xOxidation [M9; M11]; 1xTMTpro [N-Term]	0.0315661	0.00455908	0.35	1	3	1	Q6WCQ1-2	Q6WCQ1-2 [136-150]			Isoform 2 of Myosin phosphatase Rho-interacting protein [OS=Homo sapiens]	Q6WCQ1; Q6WCQ1-2; Q6WCQ1-3	0	2159.12	15																																																																																																																		No Quan Values	Not Found	Not Found	Not Found	Not Found	High	Not Found	Not Found	Not Found	Not Found	High	High	High	High	High	High	High	High	High	High	High	High	High	High	High	High	High	High	High	High	High	High	High	3	0.5	0	1	1	1	720.385	8.99	0.00647	99.9038	0.001457	0.01069	0.35	1.2
FALSE	High	Unambiguous	ATVEDEK	[K].ATVEDEK.[L]	1xTMTpro [K7]; 1xTMTpro [N-Term]	1xTMTpro [K7]; 1xTMTpro [N-Term]	0.0313887	0.00455908	0.351	1	1	5	P11142-1	P11142-1 [551-557]			Heat shock cognate 71 kDa protein [OS=Homo sapiens]	P11142-1	0	1399.79	7	1.315	0.899	1.087	1.154	1.05	1.197	0.819	0.91	0.99	1.051	0.956	0.4	-0.15	0.12	0.21	0.07	0.26	-0.29	-0.14	-0.01	0.07	-0.06	0.974288	0.999958	0.999922	0.998868	0.999994	0.999006	0.99822	0.999863	1	0.999999	1	1	1	1	1	1	1	1	1	1	1	1	4274.1	2922.7	3249.9	3533.8	3750.7	3412.7	3569.8	66.75	37.81	13.03	59.26	16.21	7.28	51.5	2	2	4	2	2	2	2	2559.9	7136.1	3844.1	2222.1	3385	2690.3	3678.1	3120.2	5522.6	2261.2	3342.9	4208.3	3241.3	3593.2	2437.2	5228.6	60.9	500.6	1071.2	1545.6	1314	2690.3	792.4	809.5	473.6	356.3	992.8	1447.1	1898.8	1909.6	663.2	259.9	5	5	5	5	5	5	5	5	5	5	5	5	5	5	5	5		Not Found	Not Found	High	Not Found	Not Found	Not Found	Not Found	Not Found	High	High	High	High	High	High	High	High	High	High	High	High	High	High	High	High	High	High	High	High	High	High	High	High	2	0.1211	0	1	1	1	700.401	1.71	0.0012	43.9029	0.001457	0.01064	0.351	2.23
FALSE	High	Unambiguous	VQWGVFVPR	[K].VQWGVFVPR.[D]	1xTMTpro [N-Term]	1xTMTpro [N-Term]	0.0315661	0.00455908	0.35	1	1	1	Q8IWA0	Q8IWA0 [629-637]			WD repeat-containing protein 75 [OS=Homo sapiens]	Q8IWA0	0	1391.81	9	0.823	1.133	0.72	0.805	0.89	0.748	1.03	0.91	0.655	0.732	0.81	-0.28	0.18	-0.47	-0.31	-0.17	-0.42	0.04	-0.14	-0.61	-0.45	-0.3	0.99141	0.999584	0.910848	0.985453	0.9994	0.975449	1	0.999925	0.875595	0.965269	0.995036	1	1	1	1	1	1	1	1	1	1	1	88	121.1	106.9	77	86	95.2	117.6	32	34.34	16.06	55.97	30.65	8.67	55.72	2	2	4	2	2	2	2	69.9	110.8	94.6	155.2	89.5	131.9	107.6	106.3	117.1	50.7	69	107.2	101.2	89.5	77.5	178.3	1.7	7.8	26.3	108	34.7	131.9	23.2	27.6	10	8	20.5	36.9	59.3	47.6	21.1	8.9	1	1	1	1	1	1	1	1	1	1	1	1	1	1	1	1		Not Found	Not Found	Not Found	Not Found	Not Found	Not Found	High	Not Found	High	High	High	High	High	High	High	High	High	High	High	High	High	High	High	High	High	High	High	High	High	High	High	High	2	0.3537	0	1	1	1	696.409	-0.72	-0.0005	75.9064	0.001457	0.01073	0.35	1.64
FALSE	High	Unambiguous	AGATAGK	[K].AGATAGK.[R]	1xTMTpro [K7]; 1xTMTpro [N-Term]	1xTMTpro [K7]; 1xTMTpro [N-Term]	0.0317445	0.00455908	0.349	1	1	1	P16402	P16402 [27-33]			Histone H1.3 [OS=Homo sapiens]	P16402	0	1183.73	7	0.462	1.322	1.474	1.21	0.796	0.31	0.888	0.672	0.99	0.813	0.535	-1.11	0.4	0.56	0.27	-0.33	-1.69	-0.17	-0.57	-0.01	-0.3	-0.9	0.379393	0.998829	0.986018	0.999974	0.976373	0.241745	0.999957	0.983505	1	0.998941	0.804689	1	1	1	1	1	1	1	1	1	1	1	190.9	546.4	413.4	609.2	500.1	329.1	615.2	97.71	22.64	29.25	2.29	2.68	3.48	40.08	2	2	4	2	2	2	2	81.6	446.5	465	642.2	374.2	671.5	420.4	406.5	619.1	599.4	490.7	509.7	337.3	321.1	459.7	823.3	1.9	31.3	129.6	446.7	145.2	671.5	90.6	105.5	53.1	94.5	145.7	175.3	197.6	170.7	125.1	40.9	1	1	1	1	1	1	1	1	1	1	1	1	1	1	1	1		Not Found	Not Found	Not Found	Not Found	Not Found	Not Found	High	Not Found	High	High	High	High	High	High	High	High	High	High	High	High	High	High	High	High	High	High	High	High	High	High	High	High	2	0.2694	0	1	1	1	592.368	-0.48	-0.00028	34.9271	0.001457	0.0108	0.349	2.19
FALSE	High	Unambiguous	SVEITTDNILEGR	[R].SVEITTDNILEGR.[I]	1xTMTpro [N-Term]	1xTMTpro [N-Term]	0.0310375	0.00455908	0.353	1	1	1	Q9UKV5	Q9UKV5 [485-497]			E3 ubiquitin-protein ligase AMFR [OS=Homo sapiens]	Q9UKV5	0	1750.95	13																																																																																																																		No Quan Values	Not Found	Not Found	High	Not Found	Not Found	Not Found	Not Found	Not Found	High	High	High	High	High	High	High	High	High	High	High	High	High	High	High	High	High	High	High	High	High	High	High	High	2	0.2857	0	1	1	1	875.983	4.14	0.00362	71.3319	0.001395	0.01054	0.353	1.75
FALSE	High	Unambiguous	EYNEFAEVFLK	[K].EYNEFAEVFLK.[A]	1xTMTpro [K11]; 1xTMTpro [N-Term]	1xTMTpro [K11]; 1xTMTpro [N-Term]	0.032105	0.00455908	0.347	1	1	4	O95373	O95373 [284-294]			Importin-7 [OS=Homo sapiens]	O95373	0	1997.09	11																																																																																																																		No Quan Values	Not Found	Not Found	Not Found	High	High	Not Found	Not Found	Not Found	Not Found	High	High	High	High	High	High	High	Not Found	High	High	High	High	High	High	Not Found	High	High	High	High	High	High	High	High	3	0.6028	0	1	1	1	666.368	1.43	0.00095	96.6622	0.001457	0.01093	0.347	1.41
FALSE	High	Unambiguous	MIDLSGNPVLR	[K].MIDLSGNPVLR.[I]	1xTMTpro [N-Term]	1xTMTpro [N-Term]	0.0319242	0.00455908	0.348	1	2	2	O14735	O14735 [122-132]			CDP-diacylglycerol--inositol 3-phosphatidyltransferase [OS=Homo sapiens]	O14735-3; O14735	0	1518.86	11																																																																																																																		No Quan Values	Not Found	Not Found	Not Found	High	Not Found	Not Found	Not Found	Not Found	High	High	High	High	High	High	High	High	High	High	High	High	High	High	High	High	High	High	High	High	High	High	High	High	2	0.3171	0	1	1	1	759.936	1.04	0.00079	75.0105	0.001457	0.01084	0.348	1.64
FALSE	High	Unambiguous	NEENTEPGAESSENADDPNK	[K].NEENTEPGAESSENADDPNK.[D]	1xTMTpro [K20]; 1xTMTpro [N-Term]	1xTMTpro [K20]; 1xTMTpro [N-Term]	0.032105	0.00455908	0.347	1	2	1	P43243	P43243 [737-756]			Matrin-3 [OS=Homo sapiens]	P43243; P43243-2	0	2755.28	20																																																																																																																		No Quan Values	Not Found	Not Found	High	Not Found	Not Found	Not Found	Not Found	Not Found	Not Found	Not Found	Not Found	High	Not Found	High	High	High	Not Found	Not Found	High	High	High	High	High	Not Found	Not Found	High	High	Not Found	High	High	High	High	3	0.6622	0	1	1	1	919.099	1.05	0.00096	41.6758	0.001457	0.01088	0.347	0.74
FALSE	High	Unambiguous	ENFQNWLK	[R].ENFQNWLK.[D]	1xTMTpro [K8]; 1xTMTpro [N-Term]	1xTMTpro [K8]; 1xTMTpro [N-Term]	0.032105	0.00455908	0.347	1	2	1	P37802	P37802 [50-57]			Transgelin-2 [OS=Homo sapiens]	P37802; P37802-2	0	1686.95	8																																																																																																																		No Quan Values	Not Found	Not Found	Not Found	Not Found	Not Found	Not Found	High	Not Found	High	High	High	High	High	High	High	High	High	High	High	High	High	High	High	High	High	High	High	High	High	High	High	High	2	0.3813	0	1	1	1	843.978	1.8	0.00152	72.6119	0.001457	0.01089	0.347	1.6
FALSE	High	Unambiguous	LQVLIESK	[K].LQVLIESK.[S]	1xTMTpro [K8]; 1xTMTpro [N-Term]	1xTMTpro [K8]; 1xTMTpro [N-Term]	0.0319242	0.00455908	0.348	1	1	1	Q9NYH9	Q9NYH9 [410-417]			U3 small nucleolar RNA-associated protein 6 homolog [OS=Homo sapiens]	Q9NYH9	0	1537.98	8																																																																																																																		No Quan Values	Not Found	Not Found	Not Found	Not Found	Not Found	Not Found	High	Not Found	Not Found	High	High	High	High	High	High	High	High	High	High	High	High	High	High	High	High	High	High	High	High	High	High	High	2	0.0099	0	1	1	1	769.495	0.56	0.00043	72.9293	0.001457	0.01081	0.348	2.02
FALSE	High	Unambiguous	LGVIEDHSNR	[K].LGVIEDHSNR.[T]	1xTMTpro [N-Term]	1xTMTpro [N-Term]	0.0315661	0.00455908	0.35	1	2	2	P14625	P14625 [494-503]			Endoplasmin [OS=Homo sapiens]	P14625; Q58FF3	0	1443.79	10	0.983	0.435	0.516	0.492	0.443	1.883	0.832	1.915	0.988	0.942	0.848	-0.02	-1.2	-0.96	-1.02	-1.18	0.91	-0.26	0.94	-0.02	-0.09	-0.24	1	0.925667	0.975022	0.96463	0.932581	0.986133	0.999987	0.977342	1	1	0.999993	1	1	1	1	1	1	1	1	1	1	1	100.9	44.6	102.7	52.9	50.5	45.4	53.6	130.59	1.53	39.26	83.57	12.57	4.12	2.34	2	2	4	2	2	2	2	20.1	505.8	45.1	44.1	130.2	59.9	147.6	81	104.4	26.8	55.2	46.2	44.1	46.8	52.7	54.5	0.5	35.5	12.6	30.7	50.5	59.9	31.8	21	9	4.2	16.4	15.9	25.9	24.9	14.3	2.7	1	1	1	1	1	1	1	1	1	1	1	1	1	1	1	1		Not Found	Not Found	Not Found	Not Found	Not Found	High	Not Found	Not Found	High	High	High	High	High	High	High	High	High	High	High	High	High	High	High	High	High	High	High	High	High	High	High	High	3	0.375	0	1	1	1	481.934	-0.56	-0.00027	31.3311	0.001457	0.0107	0.35	1.68
FALSE	High	Unambiguous	IDNDGDGFVTTEELK	[R].IDNDGDGFVTTEELK.[T]	1xTMTpro [K15]; 1xTMTpro [N-Term]	1xTMTpro [K15]; 1xTMTpro [N-Term]	0.0317445	0.00455908	0.349	1	2	1	Q15293	Q15293 [91-105]			Reticulocalbin-1 [OS=Homo sapiens]	Q15293-2; Q15293	0	2261.18	15																																																																																																																		No Quan Values	Not Found	Not Found	High	Not Found	Not Found	Not Found	Not Found	Not Found	Not Found	High	High	High	High	High	High	High	Not Found	High	High	High	High	High	High	Not Found	High	High	High	High	High	High	High	High	2	0.6032	0	1	1	1	1131.09	1.38	0.00156	72.0493	0.001457	0.0108	0.349	1.26
FALSE	High	Unambiguous	QLGSILK	[K].QLGSILK.[T]	1xTMTpro [K7]; 1xTMTpro [N-Term]	1xTMTpro [K7]; 1xTMTpro [N-Term]	0.0319242	0.00455908	0.348	1	1	1	O14980	O14980 [687-693]			Exportin-1 [OS=Homo sapiens]	O14980	0	1366.89	7	0.993	0.625	0.288	0.422	0.836	3.031	1.909	3.053	0.88	1.288	2.552	-0.01	-0.68	-1.79	-1.24	-0.26	1.6	0.93	1.61	-0.18	0.37	1.35		0.83831	0.0357745	0.210399	0.999965		0.471363	0.0647256	0.999465	0.979704	0.160938		1	0.583886	1	1		1	0.927709	1	1	1	690.2	434.7	695.2	200.4	293.3	581.1	227.7		31.06	26.86	52.86	18.99	10.52	28.01	1	2	4	2	2	2	2		690.2	543.4	347.7	735.4	396.5	657.2	784.8	296.8	135.3	256.3	335.8	539.3	626.1	186.3	278.3		48.4	151.4	241.8	285.5	396.5	141.6	203.6	25.5	21.3	76.1	115.5	316	332.7	50.7	13.8		1	1	1	1	1	1	1	1	1	1	1	1	1	1	1		Not Found	Not Found	Not Found	Not Found	Not Found	Not Found	High	Not Found	Not Found	High	High	High	High	High	High	High	High	High	High	High	High	High	High	High	High	High	High	High	High	High	High	High	2	0.1362	0	1	1	1	683.949	-0.35	-0.00024	63.5932	0.001457	0.01085	0.348	2.57
FALSE	High	Unambiguous	VAGMDVELTVEER	[K].VAGMDVELTVEER.[N]	1xOxidation [M4]; 1xTMTpro [N-Term]	1xOxidation [M4]; 1xTMTpro [N-Term]	0.0315661	0.00455908	0.35	1	2	1	P62258-1	P62258-1 [30-42]			14-3-3 protein epsilon [OS=Homo sapiens]	P62258-2; P62258-1	0	1767.91	13	2.669	0.88	1.689	0.946	0.533	1.336	0.44	0.501	0.845	0.473	0.267	1.42	-0.18	0.76	-0.08	-0.91	0.42	-1.18	-1	-0.24	-1.08	-1.91	0.314164	0.999631	0.866933	0.999991	0.679924	0.994333	0.605976	0.663857	0.999722	0.689778	0.172337	1	1	1	1	1	1	1	1	1	1	1	162.2	53.5	60.8	102.6	57.5	32.4	121.4	4.56	24.35	20.31	49.62	5.77	12.8	99.13	2	2	4	2	2	2	2	167.6	157.1	63.6	44.9	55.5	51.1	79.9	66.6	148.1	71.1	55.2	59.9	29.6	35.4	50.9	289.6	4	11	17.7	31.3	21.5	51.1	17.2	17.3	12.7	11.2	16.4	20.6	17.3	18.8	13.9	14.4	1	1	1	1	1	1	1	1	1	1	1	1	1	1	1	1		Not Found	Not Found	High	Not Found	Not Found	Not Found	Not Found	Not Found	High	High	High	High	High	High	High	High	High	High	High	High	High	High	High	High	High	High	High	High	High	High	High	High	2	0.4344	0	1	1	1	884.459	-0.14	-0.00012	61.319	0.001457	0.01069	0.35	1.22
FALSE	High	Unambiguous	YIEVFK	[R].YIEVFK.[S]	1xTMTpro [K6]; 1xTMTpro [N-Term]	1xTMTpro [K6]; 1xTMTpro [N-Term]	0.0317445	0.00455908	0.349	1	1	4	P52597	P52597 [82-87]; [180-185]			Heterogeneous nuclear ribonucleoprotein F [OS=Homo sapiens]	P52597	0	1406.85	6	0.324	1.272	0.886	0.81	0.772	0.285	1.119	0.88	0.78	0.713	0.679	-1.62	0.35	-0.17	-0.3	-0.37	-1.81	0.16	-0.18	-0.36	-0.49	-0.56	0.383047	0.999462	0.999929	0.998946	0.997114	0.443624	0.999994	0.999994	0.999414	0.996772	0.993473	1	1	1	1	1	1	1	1	1	1	1	75.7	296.9	233.5	206.9	189.1	180.2	265.3	118.32	5.68	14.86	42.66	15.84	7.28	33.99	2	2	4	2	2	2	2	22.6	253.8	285.2	309.1	222.6	291.4	244.8	209.4	282.4	151.5	169	211.6	189.8	171.2	207.6	338.9	0.5	17.8	79.5	215	86.4	291.4	52.7	54.3	24.2	23.9	50.2	72.8	111.2	91	56.5	16.8	1	3	3	3	3	3	3	3	3	3	3	3	3	3	3	3		Not Found	Not Found	Not Found	Not Found	Not Found	High	High	Not Found	High	High	High	High	High	High	High	High	High	High	High	High	High	High	High	High	High	High	High	High	High	High	High	High	2	0.3818	0	1	1	1	703.931	0.09	7e-05	90.8751	0.001457	0.01079	0.349	2.2
FALSE	High	Unambiguous	VDDSSGSIGR	[K].VDDSSGSIGR.[R]	1xTMTpro [N-Term]	1xTMTpro [N-Term]	0.032105	0.00455908	0.347	1	1	2	P41250	P41250 [647-656]			Glycine--tRNA ligase [OS=Homo sapiens]	P41250	0	1296.67	10																																																																																																																		No Quan Values	Not Found	High	Not Found	Not Found	Not Found	Not Found	Not Found	Not Found	High	High	High	High	High	High	High	High	High	High	High	High	High	High	High	High	High	High	High	High	High	High	High	High	2	0.1739	0	1	1	1	648.839	-0.07	-4e-05	65.13	0.001457	0.01087	0.347	1.15
FALSE	High	Unambiguous	DLSQNFPTK	[K].DLSQNFPTK.[A]	1xTMTpro [K9]; 1xTMTpro [N-Term]	1xTMTpro [K9]; 1xTMTpro [N-Term]	0.0313887	0.00455908	0.351	1	2	4	Q9NYU2-1	Q9NYU2-1 [348-356]			UDP-glucose:glycoprotein glucosyltransferase 1 [OS=Homo sapiens]	Q9NYU2-2; Q9NYU2-1	0	1657.94	9	0.663	0.664	0.598	0.744	0.473	1.297	1.298	1.956	1.169	1.456	0.924	-0.59	-0.59	-0.74	-0.43	-1.08	0.38	0.38	0.97	0.23	0.54	-0.11	0.666602	0.667873	0.401191	0.922072	0.0883832	0.910744	0.910086	0.15096	0.991738	0.687982	0.999812	1	1	1	1	1	1	1	1	1	1	1	236.2	236.3	356.1	212.8	265	168.3	182	15.56	28.99	20.04	31.78	8.3	1.8	34.82	2	2	4	2	2	2	2	211.5	263.8	290.9	191.9	361.9	237.8	391.1	350.4	267.5	169.3	249.9	281	170.4	166.2	141.6	234.1	5	18.5	81.1	133.5	140.5	237.8	84.3	90.9	22.9	26.7	74.2	96.6	99.8	88.3	38.5	11.6	3	4	4	4	4	4	4	4	4	4	4	4	4	4	4	2		Not Found	Not Found	Not Found	Not Found	Not Found	High	High	High	High	High	High	High	High	High	High	High	High	High	High	High	High	High	High	High	High	High	High	High	High	High	High	High	2	0.6	0	1	1	1	829.476	2	0.00166	61.2971	0.001457	0.01063	0.351	1.6
FALSE	High	Unambiguous	SLEDQVEMLR	[K].SLEDQVEMLR.[T]	1xTMTpro [N-Term]	1xTMTpro [N-Term]	0.032105	0.00455908	0.347	1	2	1	P14314	P14314 [168-177]			Glucosidase 2 subunit beta [OS=Homo sapiens]	P14314-2; P14314	0	1523.81	10	0.96	1.046	0.994	1.193	0.857	1.344	1.465	1.401	1.393	1.671	1.201	-0.06	0.07	-0.01	0.25	-0.22	0.43	0.55	0.49	0.48	0.74	0.26	0.99987	1	0.999998	0.989018	0.973229	0.878662	0.715211	0.633392	0.818383	0.434352	0.985587	1	1	1	1	1	1	1	1	1	1	1	275.2	299.9	286.7	285	342	245.8	204.7	23.79	12.68	27.2	24.42	3.67	23.57	36.54	2	2	4	2	2	2	2	232.2	326.1	328.1	274.1	225.1	248.6	330.6	405.6	339.4	239.4	333.3	351	207.8	290.9	157.1	266.6	5.5	22.9	91.4	190.7	87.4	248.6	71.2	105.2	29.1	37.7	99	120.7	121.7	154.6	42.8	13.3	1	1	1	1	1	1	1	1	1	1	1	1	1	1	1	1		Not Found	Not Found	High	Not Found	Not Found	Not Found	Not Found	Not Found	High	High	High	High	High	High	High	High	High	High	High	High	High	High	High	High	High	High	High	High	High	High	High	High	2	0.0183	0	1	1	1	762.406	-0.52	-0.0004	71.0324	0.001457	0.01092	0.347	1.09
FALSE	High	Unambiguous	GLLDVLPK	[K].GLLDVLPK.[N]	1xTMTpro [K8]; 1xTMTpro [N-Term]	1xTMTpro [K8]; 1xTMTpro [N-Term]	0.0319242	0.00455908	0.348	1	2	1	O95071	O95071 [2657-2664]			E3 ubiquitin-protein ligase UBR5 [OS=Homo sapiens]	O95071-2; O95071	0	1462.95	8																																																																																																																		No Quan Values	Not Found	Not Found	Not Found	Not Found	Not Found	Not Found	High	Not Found	High	High	High	High	High	High	High	High	High	High	High	High	High	High	High	High	High	High	High	High	High	High	High	High	2	0.3412	0	1	1	1	731.978	0.41	0.0003	76.1531	0.001457	0.01083	0.348	1.7
FALSE	High	Unambiguous	GITGVEDK	[R].GITGVEDK.[E]	1xTMTpro [K8]; 1xTMTpro [N-Term]	1xTMTpro [K8]; 1xTMTpro [N-Term]	0.0310375	0.00455908	0.353	1	2	1	P29401	P29401 [247-254]			Transketolase [OS=Homo sapiens]	P29401; P29401-2	0	1426.84	8																																																																																																																		No Quan Values	Not Found	Not Found	Not Found	High	Not Found	Not Found	Not Found	Not Found	Not Found	High	High	High	High	High	High	High	High	High	High	High	High	High	High	High	High	High	High	High	High	High	High	High	2	0.1	0	1	1	1	713.924	0.58	0.00041	55.2236	0.001395	0.0105	0.353	1.7
FALSE	High	Unambiguous	AAVIGDVIR	[R].AAVIGDVIR.[V]	1xTMTpro [N-Term]	1xTMTpro [N-Term]	0.0319242	0.00455908	0.348	1	2	4	Q9NR30-1	Q9NR30-1 [424-432]			Nucleolar RNA helicase 2 [OS=Homo sapiens]	Q9NR30-1; Q9NR30-2	0	1217.75	9	1.284	1.573	1.678	1.381	0.971	0.917	1.123	0.714	1.198	0.986	0.694	0.36	0.65	0.75	0.47	-0.04	-0.13	0.17	-0.49	0.26	-0.02	-0.53	0.980042	0.551751	0.38545	0.889634	0.992118	0.999543	0.997652	0.860866	0.977117	1	0.661384	1	1	1	1	1	1	1	1	1	1	1	286.8	351.4	223.4	374.9	308.4	217	312.8	5.53	37.35	30.69	23.52	4.16	6.69	5.91	2	2	4	2	2	2	2	298.2	275.8	268.2	460.6	219	369.5	199.5	227.9	443.4	316.9	299.4	317.6	206.9	227.5	300	326.2	7.1	19.3	74.7	320.4	85	369.5	43	59.1	38	49.9	88.9	109.2	121.2	120.9	81.6	16.2	4	4	4	4	4	4	4	4	4	4	4	4	4	4	4	3		Not Found	Not Found	High	Not Found	Not Found	Not Found	Not Found	Not Found	High	High	High	High	High	High	High	High	High	High	High	High	High	High	High	High	High	High	High	High	High	High	High	High	2	0.2063	0	1	1	1	609.38	-1.02	-0.00062	70.8404	0.001457	0.01084	0.348	1.6
FALSE	High	Unambiguous	QSQLVVDWLESIAK	[R].QSQLVVDWLESIAK.[D]	1xTMTpro [K14]; 1xTMTpro [N-Term]	1xTMTpro [K14]; 1xTMTpro [N-Term]	0.0317445	0.00455908	0.349	1	3	2	P57740	P57740 [265-278]			Nuclear pore complex protein Nup107 [OS=Homo sapiens]	P57740-3; P57740-2; P57740	0	2224.28	14																																																																																																																		No Quan Values	Not Found	Not Found	Not Found	Not Found	Not Found	Not Found	High	Not Found	Not Found	High	High	High	High	High	High	High	Not Found	Not Found	High	High	High	High	Not Found	Not Found	High	High	High	Not Found	High	High	Not Found	High	3	0.1579	0	1	1	1	742.099	-0.23	-0.00017	96.6101	0.001457	0.01074	0.349	0.95
FALSE	High	Unambiguous	IAQPNYIPTQQDVLR	[R].IAQPNYIPTQQDVLR.[T]	1xTMTpro [N-Term]	1xTMTpro [N-Term]	0.0310375	0.00455908	0.353	1	2	2	P63096-1	P63096-1 [162-176]			Guanine nucleotide-binding protein G(i) subunit alpha-1 [OS=Homo sapiens]	P63096-2; P63096-1	0	2060.15	15																																																																																																																		No Quan Values	Not Found	Not Found	Not Found	High	High	Not Found	Not Found	Not Found	Not Found	Not Found	High	High	High	High	High	High	High	High	High	High	High	High	High	Not Found	Not Found	High	High	High	High	High	High	High	2	0.3609	0	1	1	1	1030.58	2.49	0.00257	66.2372	0.001457	0.01055	0.353	1.33
FALSE	High	Unambiguous	ATAVMPDGQFK	[K].ATAVMPDGQFK.[D]	1xOxidation [M5]; 1xTMTpro [K11]; 1xTMTpro [N-Term]	1xOxidation [M5]; 1xTMTpro [K11]; 1xTMTpro [N-Term]	0.0328399	0.00467259	0.343	1	1	1	Q06830	Q06830 [17-27]			peroxiredoxin-1 [OS=Homo sapiens]	Q06830	0	1788.98	11																																																																																																																		No Quan Values	Not Found	Not Found	Not Found	Not Found	Not Found	Not Found	High	Not Found	Not Found	High	High	High	High	High	High	High	High	High	High	High	Not Found	High	High	High	High	High	High	High	High	High	High	High	2	0.4638	0	1	1	1	894.992	-1.97	-0.00176	51.6081	0.001484	0.01118	0.343	1.38
FALSE	High	Unambiguous	ASVANGGEK	[R].ASVANGGEK.[A]	1xTMTpro [K9]; 1xTMTpro [N-Term]	1xTMTpro [K9]; 1xTMTpro [N-Term]	0.0355681	0.00467259	0.329	1	2	1	Q9H7E9-1	Q9H7E9-1 [81-89]			UPF0488 protein C8orf33 [OS=Homo sapiens]	Q9H7E9-2; Q9H7E9-1	0	1440.83	9	1.243	1.13	1.7	0.669	1.097	0.683	0.621	0.55	0.935	0.368	0.603	0.31	0.18	0.77	-0.58	0.13	-0.55	-0.69	-0.86	-0.1	-1.44	-0.73	0.972436	0.998003	0.491529	0.810052	0.999451	0.887535	0.75635	0.376741	0.999988	0.119648	0.708707	1	1	1	1	1	1	1	1	1	1	1	102.2	92.9	82.3	139.8	55	90.2	149.6	76.78	2.49	6.69	29.83	27.5	3.63	14.52	2	2	4	2	2	2	2	55.6	187.8	91.3	94.6	85.3	81.1	83.4	73	173.2	112.9	45.2	67	92.6	87.9	165.8	134.9	1.3	13.2	25.4	65.8	33.1	81.1	18	18.9	14.9	17.8	13.4	23	54.2	46.7	45.1	6.7	1	1	1	1	1	1	1	1	1	1	1	1	1	1	1	1		Not Found	Not Found	Not Found	Not Found	High	Not Found	Not Found	Not Found	High	High	High	High	High	High	High	High	High	High	High	High	High	High	High	High	High	High	High	High	High	High	High	High	2	0.3388	0	1	1	1	720.92	1.18	0.00085	41.3619	0.001508	0.0121	0.329	1.83
FALSE	High	Unambiguous	YQEAQEEIMK	[K].YQEAQEEIMK.[L]	1xOxidation [M9]; 1xTMTpro [K10]; 1xTMTpro [N-Term]	1xOxidation [M9]; 1xTMTpro [K10]; 1xTMTpro [N-Term]	0.0335942	0.00467259	0.339	1	4	2	Q9P0K7-1	Q9P0K7-1 [601-610]			Ankycorbin [OS=Homo sapiens]	Q9P0K7-3; Q9P0K7-1; Q9P0K7-4; Q9P0K7-2	0	1892.99	10	1.092	1.195	3.826	1.63	1.559	0.178	0.194	0.163	0.622	0.265	0.254	0.13	0.26	1.94	0.71	0.64	-2.49	-2.36	-2.62	-0.68	-1.91	-1.98		0.993549	0.0143593	0.577939	0.666578								1	0.3997	1	1							46.2	50.5	42.3	161.8	68.9	65.9	259.9		52.96	6.04	39.11	4.96	37.97		1	2	4	2	2	2	1		46.2	74.9	34.1	43.2	41.3	46.6	40.9	121.8	214.9	71.4	66.6	86.8	50.1	259.9			3.2	20.9	23.7	16.8	41.3	10	10.6	10.4	33.9	21.2	22.9	50.9	26.6	70.7			2	2	2	2	2	2	2	2	2	2	2	2	2	2			Not Found	Not Found	Not Found	High	Not Found	Not Found	Not Found	Not Found	Not Found	High	High	High	High	High	High	High	High	High	High	High	High	High	High	Not Found	High	High	High	High	High	High	High	High	2	0.5714	0	1	1	1	947.002	2.4	0.00227	56.245	0.001484	0.01141	0.339	1.82
FALSE	High	Unambiguous	EDVDAAVK	[K].EDVDAAVK.[Q]	1xTMTpro [K8]; 1xTMTpro [N-Term]	1xTMTpro [K8]; 1xTMTpro [N-Term]	0.0337859	0.00467259	0.338	1	1	1	P07814	P07814 [775-782]			Bifunctional glutamate/proline--tRNA ligase [OS=Homo sapiens]	P07814	0	1454.83	8																																																																																																																		No Quan Values	Not Found	Not Found	High	Not Found	Not Found	Not Found	Not Found	Not Found	High	High	High	High	High	High	High	High	High	High	High	High	High	High	High	High	High	High	High	High	High	High	High	High	2	0.3527	0	1	1	1	727.92	-1.02	-0.00074	52.9513	0.001508	0.01151	0.338	2.07
FALSE	High	Unambiguous	EYFEFSEFFLK	[K].EYFEFSEFFLK.[T]	1xTMTpro [K11]; 1xTMTpro [N-Term]	1xTMTpro [K11]; 1xTMTpro [N-Term]	0.0341729	0.00467259	0.336	1	2	1	O15397-1	O15397-1 [285-295]			Importin-8 [OS=Homo sapiens]	O15397-1; O15397-2	0	2094.11	11																																																																																																																		No Quan Values	Not Found	Not Found	Not Found	Not Found	Not Found	Not Found	High	Not Found	Not Found	Not Found	High	High	High	High	High	High	Not Found	Not Found	High	High	High	High	Not Found	Not Found	Not Found	High	High	Not Found	High	High	Not Found	High	3	0.6222	0	1	1	1	698.708	0.2	0.00014	94.3708	0.001508	0.01163	0.336	1.35
FALSE	High	Unambiguous	SPALSDANK	[K].SPALSDANK.[A]	1xTMTpro [K9]; 1xTMTpro [N-Term]	1xTMTpro [K9]; 1xTMTpro [N-Term]	0.0353649	0.00467259	0.33	1	3	1	P52701	P52701 [14-22]			DNA mismatch repair protein MSH6 [OS=Homo sapiens]	P52701-2; P52701-3; P52701	0	1510.87	9																																																																																																																		No Quan Values	Not Found	Not Found	Not Found	Not Found	High	Not Found	Not Found	Not Found	Not Found	High	High	High	High	High	High	High	High	High	High	High	High	High	High	High	High	High	High	High	High	High	High	High	2	0.4345	0	1	1	1	755.94	0.94	0.00071	49.106	0.001508	0.012	0.33	1.68
FALSE	High	Unambiguous	GPGIFEDLQNYILEK	[R].GPGIFEDLQNYILEK.[K]	1xTMTpro [K15]; 1xTMTpro [N-Term]	1xTMTpro [K15]; 1xTMTpro [N-Term]	0.0328399	0.00467259	0.343	1	1	3	Q9H1E5	Q9H1E5 [124-138]			Thioredoxin-related transmembrane protein 4 [OS=Homo sapiens]	Q9H1E5	0	2344.3	15																																																																																																																		No Quan Values	Not Found	Not Found	Not Found	Not Found	Not Found	Not Found	High	Not Found	Not Found	High	High	High	High	High	High	High	High	High	High	High	High	High	High	Not Found	High	High	High	High	High	High	High	High	3	0.4604	0	1	1	1	782.106	-0.72	-0.00057	99.3871	0.001484	0.01115	0.343	1.39
FALSE	High	Unambiguous	NLSDGQK	[R].NLSDGQK.[C]	1xTMTpro [K7]; 1xTMTpro [N-Term]	1xTMTpro [K7]; 1xTMTpro [N-Term]	0.0341729	0.00467259	0.336	1	2	1	Q9UG63	Q9UG63 [516-522]			ATP-binding cassette sub-family F member 2 [OS=Homo sapiens]	Q9UG63-2; Q9UG63	0	1369.79	7	0.888	0.847	1.117	0.866	0.706	0.811	0.773	0.913	1.021	0.791	0.645	-0.17	-0.24	0.16	-0.21	-0.5	-0.3	-0.37	-0.13	0.03	-0.34	-0.63	0.998549	0.992057	0.999573	0.996149	0.817482	0.990434	0.97379	0.999882	1	0.983153	0.77532	1	1	1	1	1	1	1	1	1	1	1	339.8	324	382.7	427.6	331.4	270.2	419	69.49	11.59	7.14	34.94	0.09	2.48	32.83	2	2	4	2	2	2	2	198.4	581.8	351.7	298.4	394.3	371.5	421.8	359.1	550.4	332.3	331.6	331.1	275	265.5	330.7	530.7	4.7	40.8	98	207.6	153.1	371.5	90.9	93.2	47.2	52.4	98.5	113.9	161.1	141.1	90	26.4	1	1	1	1	1	1	1	1	1	1	1	1	1	1	1	1		Not Found	Not Found	Not Found	Not Found	High	Not Found	Not Found	Not Found	High	High	High	High	High	High	High	High	High	High	High	High	High	High	High	High	High	High	High	High	High	High	High	High	2	0.0758	0	1	1	1	685.401	0.77	0.00053	43.8972	0.001508	0.01161	0.336	1.98
FALSE	High	Unambiguous	EQELSEEDK	[K].EQELSEEDK.[Q]	1xTMTpro [K9]; 1xTMTpro [N-Term]	1xTMTpro [K9]; 1xTMTpro [N-Term]	0.0339788	0.00467259	0.337	1	1	2	Q13200	Q13200 [42-50]			26S proteasome non-ATPase regulatory subunit 2 [OS=Homo sapiens]	Q13200	0	1714.9	9	1.877	0.85	1.238	0.618	0.703	2.153	0.975	1.147	1.42	0.709	0.807	0.91	-0.23	0.31	-0.69	-0.51	1.11	-0.04	0.2	0.51	-0.5	-0.31		0.9471	0.887	0.189885	0.451831		0.999999	0.974231	0.616198	0.6356	0.923591		1	1	1	1		1	1	1	1	1	208.3	94.3	111	137.3	68.6	78	96.7		23.95	11.63	28.63	6.99	2.44	36.5	1	2	4	2	2	2	2		208.3	111.9	79.5	110.5	111.4	129.8	98	168.6	111.9	72.1	65.3	76.7	79.4	74.3	126		14.6	31.2	55.3	42.9	111.4	28	25.4	14.5	17.6	21.4	22.5	44.9	42.2	20.2	6.3		2	2	2	2	2	2	2	2	2	2	2	2	2	2	2		Not Found	Not Found	High	Not Found	Not Found	Not Found	Not Found	Not Found	Not Found	High	High	High	High	High	High	High	High	High	High	High	High	High	High	High	High	High	High	High	High	High	High	High	2	0.5	0	1	1	1	857.952	-0.83	-0.00072	50.1307	0.001508	0.01155	0.337	1.78
FALSE	High	Unambiguous	EVFTSSSSSSSR	[R].EVFTSSSSSSSR.[Q]	1xTMTpro [N-Term]	1xTMTpro [N-Term]	0.0339788	0.00467259	0.337	1	1	1	P08779	P08779 [442-453]			Keratin, type I cytoskeletal 16 [OS=Homo sapiens]	P08779	0	1564.78	12																																																																																																																		No Quan Values	Not Found	Not Found	High	Not Found	Not Found	Not Found	Not Found	Not Found	High	Not Found	High	High	High	High	High	Not Found	High	Not Found	High	High	High	High	High	Not Found	High	High	High	High	High	High	High	High	2	0.3538	0	1	1	1	782.893	1.02	0.0008	44.8913	0.001508	0.01152	0.337	1.3
FALSE	High	Unambiguous	EEIIPVAAEYDK	[R].EEIIPVAAEYDK.[T]	1xTMTpro [K12]; 1xTMTpro [N-Term]	1xTMTpro [K12]; 1xTMTpro [N-Term]	0.0337859	0.00467259	0.338	1	2	1	P11310-1	P11310-1 [58-69]			medium-chain specific acyl-CoA dehydrogenase, mitochondrial [OS=Homo sapiens]	P11310-2; P11310-1	0	1985.11	12	1.09	0.831	0.076	0.724	0.728	1.973	1.504	1.809	0.137	1.309	1.316	0.12	-0.27	-3.72	-0.47	-0.46	0.98	0.59	0.86	-2.87	0.39	0.4		1	0.2228	0.999975	0.999979		0.999587	0.997536	0.553692	0.999963	0.999958		1	1	1	1		1	1	1	1	1	95.7	73	87.8	6.7	63.5	63.9	48.5		58.43	30.53	136.3	16.23	2.93	62.02	1	2	4	2	2	2	2		95.7	113.3	47	87.7	47.2	107	87.9	49	0.9	56.6	71.3	62.6	65.2	30.3	77.7		6.7	31.6	32.7	34	47.2	23	22.8	4.2	0.1	16.8	24.5	36.7	34.7	8.3	3.9		1	1	1	1	1	1	1	1	1	1	1	1	1	1	1		Not Found	Not Found	High	Not Found	Not Found	Not Found	Not Found	Not Found	Not Found	High	High	High	High	High	High	High	High	High	High	High	High	High	High	High	High	High	High	High	High	High	High	High	2	0.2077	0	1	1	1	993.058	0.31	0.00031	72.4004	0.001508	0.01147	0.338	1.3
FALSE	High	Unambiguous	DATYTSAR	[K].DATYTSAR.[T]	1xTMTpro [N-Term]	1xTMTpro [N-Term]	0.0326544	0.00467259	0.344	1	2	3	P33993-1	P33993-1 [597-604]			DNA replication licensing factor MCM7 [OS=Homo sapiens]	P33993-1; P33993-3	0	1188.62	8	0.444	1.104	1.331	0.994	0.975	0.48	1.194	1.081	1.439	1.075	1.054	-1.17	0.14	0.41	-0.01	-0.04	-1.06	0.26	0.11	0.52	0.1	0.08	0.625147	0.999985	0.994568	1	1	0.815349	0.999843	0.999998	0.991553	0.999999	1	1	1	1	1	1	1	1	1	1	1	1	67.6	168.2	152.3	202.8	151.5	148.6	141	108.56	20.7	14.77	53.52	18.13	1.53	38.72	2	2	4	2	2	2	2	24.5	186.5	195	145.2	160.4	127.1	180.2	144.7	302	136.2	133.1	172.3	150.2	147	106.4	186.7	0.6	13.1	54.3	101	62.3	127.1	38.8	37.5	25.9	21.5	39.5	59.3	88	78.1	29	9.3	1	2	2	2	2	2	2	2	2	2	2	2	2	2	2	2		Not Found	High	Not Found	Not Found	Not Found	Not Found	Not Found	Not Found	High	High	High	High	High	High	High	High	High	High	High	High	High	High	High	High	High	High	High	High	High	High	High	High	2	0.4938	0	1	1	1	594.814	1.74	0.00103	56.0255	0.001484	0.01109	0.344	1.62
FALSE	High	Unambiguous	INQLPEAER	[K].INQLPEAER.[N]	1xTMTpro [N-Term]	1xTMTpro [N-Term]	0.0328399	0.00467259	0.343	1	1	2	Q9H061-1	Q9H061-1 [21-29]			Transmembrane protein 126A [OS=Homo sapiens]	Q9H061-1	0	1373.77	9																																																																																																																		No Quan Values	Not Found	Not Found	High	Not Found	Not Found	Not Found	Not Found	Not Found	High	High	High	High	High	High	High	High	High	High	High	High	High	High	High	High	High	High	High	High	High	High	High	High	2	0.3955	0	1	1	1	687.389	-0.72	-0.00049	54.5591	0.001484	0.01118	0.343	1.77
FALSE	High	Unambiguous	SLPTTVPESPNYR	[R].SLPTTVPESPNYR.[N]	1xTMTpro [N-Term]	1xTMTpro [N-Term]	0.0322869	0.00467259	0.346	1	2	1	Q6PKG0-1	Q6PKG0-1 [766-778]			La-related protein 1 [OS=Homo sapiens]	Q6PKG0-1; Q6PKG0-3	0	1764.95	13																																																																																																																		No Quan Values	Not Found	Not Found	Not Found	High	Not Found	Not Found	Not Found	Not Found	High	High	High	High	High	High	High	High	High	High	High	High	High	High	High	High	High	High	High	High	High	High	High	High	2	0.4015	0	1	1	1	882.978	2.35	0.00208	56.4545	0.001484	0.01096	0.346	1.32
FALSE	High	Unambiguous	TTHFVEGGDAGNR	[K].TTHFVEGGDAGNR.[E]	1xTMTpro [N-Term]	1xTMTpro [N-Term]	0.0345651	0.00467259	0.334	1	1	1	P18124	P18124 [224-236]			60S ribosomal protein L7 [OS=Homo sapiens]	P18124	0	1664.83	13	3.634	1.544	2.063	1.377	1.253	1.922	0.816	0.529	1.091	0.728	0.663	1.86	0.63	1.05	0.46	0.33	0.94	-0.29	-0.92	0.13	-0.46	-0.59	0.0271726	0.845177	0.355774	0.963682	0.995849	0.527492	0.99561	0.493088	0.999963	0.959881	0.880612	0.720553	1	1	1	1	1	1	1	1	1	1	200.7	85.2	55.2	114	76.1	69.2	104.4	58.93	16.21	24.18	47.39	7.31	29.05	38.97	2	2	4	2	2	2	2	312.8	128.8	76	95.6	52.3	79.7	58.3	47	80.4	161.5	80.1	72.2	85.2	56.2	138.6	78.7	7.4	9	21.2	66.5	20.3	79.7	12.6	12.2	6.9	25.4	23.8	24.8	49.9	29.9	37.7	3.9	1	1	1	1	1	1	1	1	1	1	1	1	1	1	1	1		Not Found	Not Found	Not Found	Not Found	Not Found	High	Not Found	Not Found	High	High	High	High	High	High	High	High	High	High	High	High	High	High	High	High	High	High	High	High	High	High	High	High	3	0.1831	0	1	1	1	555.614	-2.68	-0.00149	29.8506	0.001508	0.01172	0.334	1.42
FALSE	High	Unambiguous	TTLEVLQLFPINIK	[R].TTLEVLQLFPINIK.[S]	1xTMTpro [K14]; 1xTMTpro [N-Term]	1xTMTpro [K14]; 1xTMTpro [N-Term]	0.0330267	0.00467259	0.342	1	5	1	Q5T4S7-1	Q5T4S7-1 [2139-2152]			e3 ubiquitin-protein ligase UBR4 [OS=Homo sapiens]	Q5T4S7-5; Q5T4S7-3; Q5T4S7-2; Q5T4S7-1; Q5T4S7-4	0	2237.38	14																																																																																																																		No Quan Values	Not Found	Not Found	Not Found	Not Found	Not Found	Not Found	High	Not Found	Not Found	Not Found	High	High	High	High	High	High	Not Found	High	High	High	High	High	High	Not Found	Not Found	High	High	High	High	High	High	High	3	0.6014	0	1	1	1	746.465	1.13	0.00084	100.769	0.001484	0.01125	0.342	1.48
FALSE	High	Unambiguous	GLEAADK	[K].GLEAADK.[K]	1xTMTpro [K7]; 1xTMTpro [N-Term]	1xTMTpro [K7]; 1xTMTpro [N-Term]	0.0353649	0.00467259	0.33	1	1	3	O43719	O43719 [655-661]			HIV Tat-specific factor 1 [OS=Homo sapiens]	O43719	0	1311.78	7	1.357	0.831	2.053	0.795	0.635	0.994	0.608	0.732	1.503	0.582	0.465	0.44	-0.27	1.04	-0.33	-0.66	-0.01	-0.72	-0.45	0.59	-0.78	-1.11	0.966584	0.999421	0.487521	0.997684	0.907919	1	0.902566	0.963517	0.958146	0.865373	0.60704	1	1	1	1	1	1	1	1	1	1	1	1248.3	764.4	919.8	1887.9	731.6	583.8	1256.4	66.18	25.85	24.92	57.08	4.12	16.87	68.03	2	2	4	2	2	2	2	751.5	2073.6	919.6	635.3	923.3	630.7	1188.8	916.2	2896.4	1230.6	710.6	753.2	517.8	658.2	743.7	2122.6	17.9	145.5	256.3	441.9	358.4	630.7	256.1	237.7	248.4	193.9	211	259	303.4	349.8	202.4	105.5	3	3	3	3	3	3	3	3	3	3	3	3	3	3	3	3		Not Found	Not Found	Not Found	High	Not Found	Not Found	Not Found	Not Found	High	High	High	High	High	High	High	High	High	High	High	High	High	High	High	High	High	High	High	High	High	High	High	High	2	0.0601	0	1	1	1	656.391	-1.4	-0.00092	52.534	0.001508	0.01205	0.33	1.83
FALSE	High	Unambiguous	GGVVNAAK	[R].GGVVNAAK.[E]	1xTMTpro [K8]; 1xTMTpro [N-Term]	1xTMTpro [K8]; 1xTMTpro [N-Term]	0.0324701	0.00467259	0.345	1	2	1	O15042	O15042 [138-145]			U2 snRNP-associated SURP motif-containing protein [OS=Homo sapiens]	O15042-2; O15042	0	1323.82	8	0.677	0.894	1.209	0.755	0.601	1.014	1.339	1.497	1.81	1.13	0.9	-0.56	-0.16	0.27	-0.41	-0.73	0.02	0.42	0.58	0.86	0.18	-0.15	0.81286	0.998993	0.997538	0.941535	0.611223	1	0.976215	0.791181	0.649399	0.99978	0.99991	1	1	1	1	1	1	1	1	1	1	1	53.1	70.1	78.3	94.7	59.1	47.1	52.3	71.92	33.27	19.79	43.04	11.39	21.97	15.78	2	2	4	2	2	2	2	30.3	93	89	55.1	79.9	65.7	104	76.8	129.7	69.2	54.5	64.1	40.3	55.1	46.8	58.5	0.7	6.5	24.8	38.3	31	65.7	22.4	19.9	11.1	10.9	16.2	22	23.6	29.3	12.7	2.9	1	1	1	1	1	1	1	1	1	1	1	1	1	1	1	1		Not Found	Not Found	Not Found	Not Found	Not Found	Not Found	High	Not Found	High	High	High	High	High	High	High	High	High	High	High	High	High	High	High	High	High	High	High	High	High	High	High	High	2	0.3743	0	1	1	1	662.416	1.12	0.00074	41.806	0.001484	0.01103	0.345	1.79
FALSE	High	Unambiguous	IPDVAALSMGFSVK	[R].IPDVAALSMGFSVK.[E]	1xTMTpro [K14]; 1xTMTpro [N-Term]	1xTMTpro [K14]; 1xTMTpro [N-Term]	0.0324701	0.00467259	0.345	1	2	1	O75787	O75787 [42-55]			Renin receptor [OS=Homo sapiens]	O75787-2; O75787	0	2043.18	14																																																																																																																		No Quan Values	Not Found	Not Found	Not Found	Not Found	Not Found	Not Found	High	Not Found	Not Found	High	High	High	High	High	High	High	High	High	High	High	High	High	High	Not Found	High	High	High	High	High	High	High	High	3	0.3609	0	1	1	1	681.725	-9.32	-0.00635	92.2791	0.001484	0.01103	0.345	1.69
FALSE	High	Unambiguous	SMEEDPQTSR	[K].SMEEDPQTSR.[E]	1xTMTpro [N-Term]	1xTMTpro [N-Term]	0.0347631	0.00467259	0.333	1	2	2	P78527	P78527 [237-246]			DNA-dependent protein kinase catalytic subunit [OS=Homo sapiens]	P78527-2; P78527	0	1483.7	10	0.756	0.704	0.351	0.88	0.817	2.799	2.607	3.705	1.3	3.261	3.028	-0.4	-0.51	-1.51	-0.18	-0.29	1.49	1.38	1.89	0.38	1.71	1.6		0.671928	0.00596785	0.999686	0.980717		0.0165789	0.00126805	0.842071	0.00464985	0.00697372		1	0.27251	1	1		1	0.146317	1	0.293711	0.642013	91.9	85.6	121.7	42.7	107.1	99.5	32.8		18.15	17.84	27.66	2.21	2.68	32.62	1	2	4	2	2	2	2		91.9	97.4	75.3	130.4	87.3	113.6	131.6	35	52	108.8	105.4	101.4	97.6	26	41.5		6.4	27.1	52.3	50.6	87.3	24.5	34.1	3	8.2	32.3	36.3	59.4	51.9	7.1	2.1		2	2	2	2	2	2	2	1	2	2	2	2	2	2	1		Not Found	High	Not Found	Not Found	Not Found	Not Found	Not Found	Not Found	Not Found	High	High	High	High	High	High	High	High	High	High	High	High	High	High	High	High	High	High	High	High	High	High	High	2	0.4432	0	1	1	1	742.354	-0.66	-0.00049	61.1187	0.001508	0.0118	0.333	0.88
FALSE	High	Unambiguous	EFQPVFK	[K].EFQPVFK.[M]	1xTMTpro [K7]; 1xTMTpro [N-Term]	1xTMTpro [K7]; 1xTMTpro [N-Term]	0.0353649	0.00467259	0.33	1	2	1	Q7Z4Q2	Q7Z4Q2 [632-638]			HEAT repeat-containing protein 3 [OS=Homo sapiens]	Q7Z4Q2-2; Q7Z4Q2	0	1502.89	7	0.365	0.973	0.703	0.698	0.81	0.467	1.246	1.28	0.9	0.893	1.037	-1.46	-0.04	-0.51	-0.52	-0.3	-1.1	0.32	0.36	-0.15	-0.16	0.05	0.414705	1	0.985801	0.984198	0.999102	0.796093	0.99948	0.997812	0.999993	0.999989	1	1	1	1	1	1	1	1	1	1	1	1	168.6	450	462.4	325.1	322.6	374.7	361.3	114.39	6.21	10.98	34.23	10.56	3.4	12.2	2	2	4	2	2	2	2	54.8	518.6	470.2	430.6	422.2	417.9	506.3	510.2	416.2	254	299.4	347.7	365.8	383.9	331.3	393.9	1.3	36.4	131	299.5	163.9	417.9	109.1	132.4	35.7	40	88.9	119.6	214.3	204	90.2	19.6	1	1	1	1	1	1	1	1	1	1	1	1	1	1	1	1		Not Found	Not Found	Not Found	Not Found	Not Found	Not Found	High	Not Found	High	High	High	High	High	High	High	High	High	High	High	High	High	High	High	High	High	High	High	High	High	High	High	High	2	0.5226	0	1	1	1	751.947	0.25	0.00019	64.7821	0.001508	0.01201	0.33	2.66
FALSE	High	Unambiguous	MVVPAALK	[R].MVVPAALK.[V]	1xTMTpro [K8]; 1xTMTpro [N-Term]	1xTMTpro [K8]; 1xTMTpro [N-Term]	0.0349624	0.00467259	0.332	1	2	1	P40429	P40429 [118-125]			60S ribosomal protein L13a [OS=Homo sapiens]	Q6NVV1; P40429	0	1436.92	8	0.893	1.469	0.959	1.198	0.869	0.94	1.547	1.053	1.01	1.262	0.915	-0.16	0.56	-0.06	0.26	-0.2	-0.09	0.63	0.07	0.01	0.34	-0.13	0.971064	0.577204	0.998622	0.987998	0.942417	0.999925	0.465195	0.997601	1	0.921122	0.999417	1	1	1	1	1	1	1	1	1	1	1	361	594.2	404.4	387.7	484.6	351.5	384	33.55	18.23	17.92	36.33	1.51	4.83	21.12	2	2	4	2	2	2	2	283.4	459.7	521.9	676.4	365.1	540.4	401.4	407.4	298.1	504.2	489.8	479.5	363.8	339.7	446.3	330.4	6.7	32.2	145.4	470.5	141.7	540.4	86.5	105.7	25.6	79.4	145.5	164.9	213.1	180.5	121.5	16.4	1	1	1	1	1	1	1	1	1	1	1	1	1	1	1	1		Not Found	Not Found	Not Found	Not Found	Not Found	Not Found	High	Not Found	High	High	High	High	High	High	High	High	High	High	High	High	High	High	High	High	High	High	High	High	High	High	High	High	2	0.4919	0	1	1	1	718.959	-2.73	-0.00196	64.5301	0.001508	0.01188	0.332	2.46
FALSE	High	Unambiguous	LQAGEYVSLGK	[K].LQAGEYVSLGK.[V]	1xTMTpro [K11]; 1xTMTpro [N-Term]	1xTMTpro [K11]; 1xTMTpro [N-Term]	0.0332146	0.00467259	0.341	1	3	1	O95573	O95573 [586-596]			long-chain-fatty-acid--CoA ligase 3 [OS=Homo sapiens]	O60488-2; O60488-1; O95573	0	1773.04	11	1.146	0.924	0.642	0.753	0.821	1.982	1.598	1.729	1.11	1.302	1.419	0.2	-0.11	-0.64	-0.41	-0.29	0.99	0.68	0.79	0.15	0.38	0.5		0.999927	0.671246	0.927739	0.986529								1	1	1	1							53	42.7	46.2	29.7	34.8	37.9	26.7		34.63	15.66	47.37	45.45	10.02		1	2	4	2	2	2	1		53	54.8	33.2	49.4	38.2	54.9	43.2	42	20.9	24.9	48.5	35.3	40.7	26.7			3.7	15.3	23.1	19.2	38.2	11.8	11.2	3.6	3.3	7.4	16.7	20.7	21.6	7.3			1	1	1	1	1	1	1	1	1	1	1	1	1	1			Not Found	Not Found	Not Found	Not Found	Not Found	Not Found	High	Not Found	Not Found	High	High	High	High	High	High	High	High	High	High	High	High	High	High	Not Found	High	High	High	High	High	High	High	High	2	0.484	0	1	1	1	887.028	5	0.00443	63.797	0.001484	0.01125	0.341	1.88
FALSE	High	Unambiguous	ALMGSPQLVAAVVR	[R].ALMGSPQLVAAVVR.[T]	1xOxidation [M3]; 1xTMTpro [N-Term]	1xOxidation [M3]; 1xTMTpro [N-Term]	0.0334038	0.00467259	0.34	1	1	2	P14923	P14923 [178-191]			Junction plakoglobin [OS=Homo sapiens]	P14923	0	1732.01	14	1.909	1.023	3.473	1.388	1.188	0.602	0.323	0.315	1.095	0.438	0.375	0.93	0.03	1.8	0.47	0.25	-0.73	-1.63	-1.66	0.13	-1.19	-1.42		0.999993	0.00650196	0.733088	0.973474		0.0287612	0.0102635	0.999773	0.126837	0.0590321		1	0.288701	1	1		1	0.442321	1	1	1	49.3	26.4	25.8	89.7	35.9	30.7	81.9		48.08	19.83	7.73	18.79	29.26	24.46	1	2	4	2	2	2	2		49.3	37.7	18.6	31.5	24.1	27.7	19.5	85	94.8	41	31.4	37.9	24.9	97.6	68.8		3.5	10.5	12.9	12.2	24.1	6	5.1	7.3	14.9	12.2	10.8	22.2	13.2	26.5	3.4		1	1	1	1	1	1	1	1	1	1	1	1	1	1	1		Not Found	Not Found	Not Found	Not Found	Not Found	Not Found	High	Not Found	Not Found	High	High	High	High	High	High	High	High	High	High	High	High	High	High	High	High	High	High	High	High	High	High	High	2	0.2652	0	1	1	1	866.51	0.81	0.0007	66.1811	0.001484	0.01136	0.34	1.32
FALSE	High	Unambiguous	LQEETGAK	[R].LQEETGAK.[IM]	1xTMTpro [K8]; 1xTMTpro [N-Term]	1xTMTpro [K8]; 1xTMTpro [N-Term]	0.0332146	0.00467259	0.341	1	3	1	Q07666	Q07666 [187-194]			KH domain-containing, RNA-binding, signal transduction-associated protein 1 [OS=Homo sapiens]	Q07666-2; Q07666; Q5VWX1	0	1483.86	8	1.045	1.267	1.304	0.945	1.079	0.521	0.632	0.499	0.65	0.471	0.538	0.06	0.34	0.38	-0.08	0.11	-0.94	-0.66	-1	-0.62	-1.09	-0.89	0.999812	0.996212	0.988583	0.978405	0.999995	0.214498	0.540856	0.193924	0.603877	0.123547	0.255029	1	1	1	1	1	1	1	1	1	1	1	116.5	141.3	111.5	145.4	105.4	120.4	223.6	6.91	36.37	33.84	5.2	12.51	8.32	31.66	2	2	4	2	2	2	2	110.9	122.3	108.6	183.8	112.3	195.2	110.7	100.8	150.8	140.1	96.4	115.2	127.7	113.5	178.1	280.8	2.6	8.6	30.3	127.8	43.6	195.2	23.9	26.2	12.9	22.1	28.6	39.6	74.8	60.3	48.5	14	1	1	1	1	1	1	1	1	1	1	1	1	1	1	1	1		Not Found	Not Found	Not Found	High	Not Found	Not Found	Not Found	Not Found	High	High	High	High	High	High	High	High	High	High	High	High	High	High	High	High	High	High	High	High	High	High	High	High	2	0.0769	0	1	1	1	742.434	-0.41	-0.0003	51.8751	0.001484	0.01125	0.341	1.3
FALSE	High	Unambiguous	SLLVQTK	[K].SLLVQTK.[R]	1xTMTpro [K7]; 1xTMTpro [N-Term]	1xTMTpro [K7]; 1xTMTpro [N-Term]	0.0337859	0.00467259	0.338	1	1	2	P39023	P39023 [350-356]			60S ribosomal protein L3 [OS=Homo sapiens]	P39023	0	1396.9	7	0.523	1.277	1.346	0.958	0.86	0.483	1.181	0.925	1.245	0.886	0.795	-0.94	0.35	0.43	-0.06	-0.22	-1.05	0.24	-0.11	0.32	-0.18	-0.33	0.500439	0.988195	0.969002	0.999999	0.998802	0.538685	0.999225	0.999985	0.996482	0.999872	0.99558	1	1	1	1	1	1	1	1	1	1	1	495.1	1210.4	947.5	1275.8	907.3	815	1024.6	87.7	18.88	19.28	6.15	4.57	15.2	35	2	2	4	2	2	2	2	239.7	1022.6	1058.3	1384.4	782.4	1172.3	1072.2	837.4	1332.6	1221.5	878.4	937.1	731.7	907.8	1319.2	795.8	5.7	71.7	294.9	962.9	303.7	1172.3	231	217.2	114.3	192.5	260.9	322.3	428.6	482.5	359	39.6	1	1	1	1	1	1	1	1	1	1	1	1	1	1	1	1		Not Found	Not Found	Not Found	Not Found	Not Found	Not Found	High	Not Found	High	High	High	High	High	High	High	High	High	High	High	High	High	High	High	High	High	High	High	High	High	High	High	High	3	0.544	0	1	1	1	466.305	-0.07	-3e-05	56.2859	0.001508	0.01146	0.338	1.93
FALSE	High	Unambiguous	TSTAPAASPNVR	[R].TSTAPAASPNVR.[R]	1xTMTpro [N-Term]	1xTMTpro [N-Term]	0.0335942	0.00467259	0.339	1	2	1	P11498	P11498 [19-30]			pyruvate carboxylase, mitochondrial [OS=Homo sapiens]	P11498; P11498-2	0	1475.81	12	0.537	0.486	0.559	0.352	0.294	1.273	1.152	2.371	1.326	0.834	0.698	-0.9	-1.04	-0.84	-1.51	-1.76	0.35	0.2	1.25	0.41	-0.26	-0.52	0.964312	0.92306	0.975519	0.675551	0.510357	0.99972	0.999988	0.832345	0.999324	0.999947	0.997392	1	1	1	1	1	1	1	1	1	1	1	98.6	89.1	183.5	102.6	64.6	54	77.4	118.17	16.38	50.26	34.46	0.79	9.3	12.18	2	2	4	2	2	2	2	329.3	29.5	100.1	79.3	79.6	241.5	284.7	139.4	131.6	80	64.2	64.9	57.7	50.6	71	84.4	7.8	2.1	27.9	55.2	30.9	241.5	61.3	36.2	11.3	12.6	19.1	22.3	33.8	26.9	19.3	4.2	1	1	1	1	1	1	1	1	1	1	1	1	1	1	1	1		Not Found	Not Found	Not Found	High	Not Found	Not Found	Not Found	Not Found	High	High	High	High	High	High	High	High	High	High	High	High	High	High	High	High	High	High	High	High	High	High	High	High	2	0.4897	0	1	1	1	738.41	-0.64	-0.00047	37.0495	0.001508	0.01144	0.339	1.45
FALSE	High	Unambiguous	TTAAFQQGK	[K].TTAAFQQGK.[I]	1xTMTpro [K9]; 1xTMTpro [N-Term]	1xTMTpro [K9]; 1xTMTpro [N-Term]	0.0343684	0.00467259	0.335	1	1	1	P09234	P09234 [53-61]			U1 small nuclear ribonucleoprotein C [OS=Homo sapiens]	P09234	0	1559.9	9																																																																																																																		No Quan Values	Not Found	Not Found	Not Found	Not Found	Not Found	Not Found	High	Not Found	Not Found	High	High	High	High	High	High	High	High	High	High	High	High	High	High	High	High	High	High	High	High	High	High	High	2	0.6125	0	1	1	1	780.455	-0.12	-0.0001	45.9226	0.001508	0.01171	0.335	1.6
FALSE	High	Unambiguous	SIDISATIPK	[R].SIDISATIPK.[F]	1xTMTpro [K10]; 1xTMTpro [N-Term]	1xTMTpro [K10]; 1xTMTpro [N-Term]	0.0341729	0.00467259	0.336	1	1	1	Q15003	Q15003 [92-101]			Condensin complex subunit 2 [OS=Homo sapiens]	Q15003	0	1653.01	10																																																																																																																		No Quan Values	Not Found	Not Found	Not Found	Not Found	Not Found	High	Not Found	Not Found	Not Found	High	High	High	High	High	High	High	High	High	High	High	High	High	High	High	High	High	High	High	High	High	High	High	2	0.4109	0	1	1	1	827.008	0.12	0.0001	67.4753	0.001508	0.01164	0.336	1.29
FALSE	High	Unambiguous	TIATSQNR	[K].TIATSQNR.[I]	1xTMTpro [N-Term]	1xTMTpro [N-Term]	0.0332146	0.00467259	0.341	1	2	2	Q99623	Q99623 [263-270]			Prohibitin-2 [OS=Homo sapiens]	Q99623; Q99623-2	0	1194.68	8	1.596	1.368	1.273	2.884	1.048	0.97	0.832	0.608	0.774	1.753	0.637	0.67	0.45	0.35	1.53	0.07	-0.04	-0.27	-0.72	-0.37	0.81	-0.65	0.932573	0.996093	0.999703	0.178238	0.999985	1	0.998632	0.905213	0.992004	0.767711	0.892247	1	1	1	1	1	1	1	1	1	1	1	1745.5	1495.9	1093.4	1392.2	3153.8	1145.7	1799	54.53	57.26	33.66	25.46	19.66	9.87	50.09	2	2	4	2	2	2	2	1162.4	2621.2	973.5	2298.4	1047.9	1918.1	1006.2	1140.8	1670.2	1160.6	2742.1	3627.3	1228.7	1068.3	1242.3	2605	27.7	183.9	271.3	1598.7	406.8	1918.1	216.8	296	143.2	182.9	814.4	1247.3	719.8	567.7	338.1	129.5	2	2	2	2	2	2	2	2	2	2	2	2	2	2	2	2		Not Found	Not Found	High	Not Found	Not Found	Not Found	Not Found	Not Found	High	High	High	High	High	High	High	High	High	High	High	High	High	High	High	High	High	High	High	High	High	High	High	High	2	0.3303	0	1	1	1	597.842	0.55	0.00033	36.3369	0.001484	0.01129	0.341	2.18
FALSE	High	Unambiguous	LAVTLVK	[K].LAVTLVK.[Y]	1xTMTpro [K7]; 1xTMTpro [N-Term]	1xTMTpro [K7]; 1xTMTpro [N-Term]	0.0353649	0.00467259	0.33	1	2	1	O60931-1	O60931-1 [274-280]			Cystinosin [OS=Homo sapiens]	O60931-2; O60931-1	0	1351.92	7																																																																																																																		No Quan Values	Not Found	Not Found	Not Found	Not Found	Not Found	Not Found	High	Not Found	High	High	High	High	High	High	High	High	High	High	High	High	High	High	High	High	High	High	High	High	High	High	High	High	2	0.284	0	1	1	1	676.461	-0.87	-0.00059	65.4851	0.001508	0.01206	0.33	2.5
FALSE	High	Unambiguous	NTNPNFVR	[R].NTNPNFVR.[C]	1xTMTpro [N-Term]	1xTMTpro [N-Term]	0.0343684	0.00467259	0.335	2	7	9	P35580; P35579-1	P35580 [670-677]; P35579-1 [663-670]			Myosin-10 [OS=Homo sapiens] Myosin-9 [OS=Homo sapiens]	P35580-2; P35580; P35580-5; P35580-3; P35579-1; P35580-4; P35579-2	0	1265.69	8	0.916	8.389	6.234	7.148	5.876	0.264	2.42	0.289	1.799	2.062	1.695	-0.13	3.07	2.64	2.84	2.55	-1.92	1.28	-1.79	0.85	1.04	0.76	0.999401	0.873058	0.942907	0.914634	0.953021	0.972866	0.996608	0.996469	0.999652	0.998865	0.999811	1	1	1	1	1	1	1	1	1	1	1	664.9	6088.7	725.8	4524.6	5188	4264.9	2515.7	72.9	74.14	167.11	107.72	36.92	83.47	137.26	2	2	4	2	2	2	2	1175.9	375.9	3401.8	10898	1195.5	13329.3	260.9	440.6	1664.1	12302.3	6777.2	3971.4	8401.4	2165	20589	307.4	28	26.4	948	7580.2	464.1	13329.3	56.2	114.3	142.7	1938.6	2012.8	1365.7	4921.7	1150.6	5602.8	15.3	6	2	8	8	8	8	2	7	7	8	8	8	8	8	8	2	Shared	Not Found	Not Found	Not Found	High	High	Not Found	Not Found	Not Found	High	High	High	High	High	High	High	High	High	High	High	High	High	High	High	High	High	High	High	High	High	High	High	High	2	0.7399	0	1	1	1	633.35	0.23	0.00014	47.197	0.001508	0.01166	0.335	2.73
FALSE	High	Unambiguous	LDPSIFESLQK	[K].LDPSIFESLQK.[E]	1xTMTpro [K11]; 1xTMTpro [N-Term]	1xTMTpro [K11]; 1xTMTpro [N-Term]	0.0328399	0.00467259	0.343	1	2	4	Q9Y265	Q9Y265 [172-182]			RuvB-like 1 [OS=Homo sapiens]	Q9Y265; Q9Y265-2	0	1885.09	11																																																																																																																		No Quan Values	Not Found	Not Found	Not Found	Not Found	Not Found	High	Not Found	Not Found	High	High	High	High	High	High	High	High	High	High	High	High	High	High	High	Not Found	High	High	High	High	High	High	High	High	3	0.4013	0	1	1	1	629.037	2.09	0.00131	86.046	0.001484	0.01114	0.343	1.52
FALSE	High	Unambiguous	FVSISDLLVPK	[K].FVSISDLLVPK.[D]	1xTMTpro [K11]; 1xTMTpro [N-Term]	1xTMTpro [K11]; 1xTMTpro [N-Term]	0.0330267	0.00467259	0.342	1	2	1	P50395-1	P50395-1 [380-390]			Rab GDP dissociation inhibitor beta [OS=Homo sapiens]	P50395-1; P50395-2	0	1826.13	11																																																																																																																		No Quan Values	Not Found	Not Found	Not Found	Not Found	Not Found	Not Found	High	Not Found	Not Found	High	High	High	High	High	High	High	High	High	High	High	High	High	High	High	High	High	High	High	High	High	High	High	2	0.322	0	1	1	1	913.569	1.24	0.00113	91.1236	0.001484	0.0112	0.342	1.18
FALSE	High	Unambiguous	SVIENAK	[K].SVIENAK.[K]	1xTMTpro [K7]; 1xTMTpro [N-Term]	1xTMTpro [K7]; 1xTMTpro [N-Term]	0.0334038	0.00467259	0.34	2	4	3	Q16891-2; Q16891	Q16891-2 [296-302]; Q16891 [307-313]			Isoform 2 of MICOS complex subunit MIC60 [OS=Homo sapiens] MICOS complex subunit Mic60 [OS=Homo sapiens]	Q16891-4; Q16891-2; Q16891-3; Q16891	0	1368.83	7	1.06	1.019	1.395	0.994	1.003	0.69	0.663	0.651	0.908	0.647	0.653	0.08	0.03	0.48	-0.01	0	-0.54	-0.59	-0.62	-0.14	-0.63	-0.62	0.999923	1	0.62214	1	1	0.646424	0.549036	0.369589	0.99917	0.490686	0.511687	1	1	1	1	1	1	1	1	1	1	1	253.1	243.2	238.7	333.1	237.3	239.4	366.8	37.76	26.92	3.09	3.54	6.4	14.3	42.19	2	2	4	2	2	2	2	192.5	332.8	294.9	200.6	231.6	249.3	237.2	240.3	341.6	324.9	248.3	226.8	265	216.3	269.6	498.9	4.6	23.3	82.2	139.5	89.9	249.3	51.1	62.3	29.3	51.2	73.7	78	155.2	115	73.4	24.8	2	2	2	2	2	2	2	2	2	2	2	2	2	2	2	2	Shared	Not Found	Not Found	Not Found	Not Found	High	High	Not Found	Not Found	High	High	High	High	High	High	High	High	High	High	High	High	High	High	High	High	High	High	High	High	High	High	High	High	2	0.2562	0	1	1	1	684.921	0.49	0.00034	51.2727	0.001484	0.01138	0.34	2.03
FALSE	High	Unambiguous	LEASIER	[R].LEASIER.[I]	1xTMTpro [N-Term]	1xTMTpro [N-Term]	0.0341729	0.00467259	0.336	1	1	3	Q9UBI6	Q9UBI6 [23-29]			guanine nucleotide-binding protein g(i)/g(s)/g(o) subunit gamma-12 [OS=Homo sapiens]	Q9UBI6	0	1121.65	7	0.423	0.92	2.7	1.032	1.232	0.212	0.462	0.502	1.355	0.518	0.618	-1.24	-0.12	1.43	0.05	0.3	-2.23	-1.11	-0.99	0.44	-0.95	-0.69	0.688963	0.999989	0.620097	1	0.999863	0.296546	0.878674	0.886359	0.998689	0.936475	0.985137	1	1	1	1	1	1	1	1	1	1	1	91.3	198.5	215.8	582.7	222.7	265.8	429.9	72.37	40.53	26.05	49.78	2.56	56.73	109.2	2	2	4	2	2	2	2	51.9	160.7	266.6	147.8	305.3	173	243.7	191.1	403.4	841.6	218.7	226.7	406.5	173.8	1199.1	154.1	1.2	11.3	74.3	102.8	118.5	173	52.5	49.6	34.6	132.6	64.9	78	238.2	92.3	326.3	7.7	1	1	1	1	1	1	1	1	1	1	1	1	1	1	1	1		Not Found	Not Found	High	Not Found	Not Found	Not Found	Not Found	Not Found	High	High	High	High	High	High	High	High	High	High	High	High	High	High	High	High	High	High	High	High	High	High	High	High	2	0.2663	0	1	1	1	561.328	-0.55	-0.00031	52.8142	0.001508	0.01162	0.336	1.84
FALSE	High	Unambiguous	AEELHYPLGER	[K].AEELHYPLGER.[R]	1xTMTpro [N-Term]	1xTMTpro [N-Term]	0.0334038	0.00467259	0.34	1	2	2	Q14257	Q14257 [25-35]			Reticulocalbin-2 [OS=Homo sapiens]	Q14257-2; Q14257	0	1617.86	11																																																																																																																		No Quan Values	Not Found	Not Found	Not Found	Not Found	Not Found	High	Not Found	Not Found	Not Found	Not Found	High	High	High	High	Not Found	Not Found	Not Found	Not Found	High	Not Found	High	High	Not Found	Not Found	Not Found	High	High	Not Found	High	High	Not Found	High	3	0.6931	0	1	1	1	539.956	-0.66	-0.00035	28.4865	0.001484	0.01133	0.34	1.01
FALSE	High	Unambiguous	STFVLDEFK	[K].STFVLDEFK.[R]	1xTMTpro [K9]; 1xTMTpro [N-Term]	1xTMTpro [K9]; 1xTMTpro [N-Term]	0.0326544	0.00467259	0.344	1	2	3	P26641	P26641 [286-294]			elongation factor 1-gamma [OS=Homo sapiens]	P26641; P26641-2	0	1693.97	9	0.957	0.967	1.062	0.794	0.753	0.824	0.832	0.861	0.914	0.684	0.648	-0.06	-0.05	0.09	-0.33	-0.41	-0.28	-0.26	-0.22	-0.13	-0.55	-0.63	0.999667	0.999859	0.999993	0.796417	0.643946	0.961735	0.969622	0.990642	0.99929	0.582867	0.451607	1	1	1	1	1	1	1	1	1	1	1	126	127.2	131.6	139.8	104.5	99.1	152.9	52.86	1.8	13.09	3.62	6.9	4.79	19.82	2	2	4	2	2	2	2	186.7	85.1	125.6	128.9	119.3	136.6	160.2	126.8	143.4	136.2	99.6	109.8	95.8	102.5	132.8	176.1	4.4	6	35	89.6	46.3	136.6	34.5	32.9	12.3	21.5	29.6	37.7	56.1	54.5	36.1	8.8	1	1	1	1	1	1	1	1	1	1	1	1	1	1	1	1		Not Found	Not Found	Not Found	Not Found	High	Not Found	Not Found	Not Found	High	High	High	High	High	High	High	High	High	High	High	High	High	High	High	High	High	High	High	High	High	High	High	High	2	0.5947	0	1	1	1	847.487	0.92	0.00078	84.3758	0.001484	0.01108	0.344	2.64
FALSE	High	Unambiguous	STETALYR	[R].STETALYR.[K]	1xTMTpro [N-Term]	1xTMTpro [N-Term]	0.0324701	0.00467259	0.345	1	3	1	Q14318	Q14318 [358-365]			peptidyl-prolyl cis-trans isomerase FKBP8 [OS=Homo sapiens]	Q14318; Q14318-2; Q14318-3	0	1244.68	8	0.465	1.272	0.502	1.025	0.917	0.775	2.119	1.666	0.836	1.708	1.528	-1.1	0.35	-0.99	0.04	-0.12	-0.37	1.08	0.74	-0.26	0.77	0.61	0.311957	0.990918	0.409283	1	0.999877	0.991613	0.490917	0.690971	0.998751	0.790098	0.910172	1	1	1	1	1	1	1	1	1	1	1	64.1	175.3	137.8	69.2	141.3	126.4	82.7	93.09	8.89	7.93	18.01	8.23	1.7	4.31	2	2	4	2	2	2	2	29.1	141.3	186.7	164.6	143.2	132.6	155	130.9	78.7	60.9	133.3	149.8	128	124.9	80.2	85.3	0.7	9.9	52	114.5	55.6	132.6	33.4	34	6.7	9.6	39.6	51.5	75	66.4	21.8	4.2	1	1	1	1	1	1	1	1	1	1	1	1	1	1	1	1		Not Found	Not Found	High	Not Found	Not Found	Not Found	Not Found	Not Found	High	High	High	High	High	High	High	High	High	High	High	High	High	High	High	High	High	High	High	High	High	High	High	High	2	0.5654	0	1	1	1	622.844	-0.15	-9e-05	46.6416	0.001484	0.01101	0.345	1.91
FALSE	High	Unambiguous	DVFISAAER	[K].DVFISAAER.[D]	1xTMTpro [N-Term]	1xTMTpro [N-Term]	0.0355681	0.00467259	0.329	1	1	2	P20618	P20618 [205-213]			proteasome subunit beta type-1 [OS=Homo sapiens]	P20618	0	1311.72	9	2.18	1.025	1.491	1.046	0.844	1.881	0.884	0.863	1.286	0.902	0.728	1.12	0.04	0.58	0.06	-0.25	0.91	-0.18	-0.21	0.36	-0.15	-0.46	0.0756631	1	0.608144	0.999994	0.983877	0.296227	0.998714	0.993241	0.951859	0.999538	0.87422	1	1	1	1	1	1	1	1	1	1	1	538.4	253	246.9	368.2	258.3	208.3	286.3	26.38	14.05	10.5	26.09	8.71	15.79	59.06	2	2	4	2	2	2	2	650.2	445.8	279.6	229	246.6	218.3	247.3	282.1	443.8	305.5	242.8	274.7	186.2	233	183.5	446.7	15.5	31.3	77.9	159.3	95.7	218.3	53.3	73.2	38.1	48.1	72.1	94.5	109.1	123.8	49.9	22.2	2	2	2	2	2	2	2	2	2	2	2	2	2	2	2	2		Not Found	Not Found	High	Not Found	Not Found	Not Found	Not Found	Not Found	High	High	High	High	High	High	High	High	High	High	High	High	High	High	High	High	High	High	High	High	High	High	High	High	2	0.4403	0	1	1	1	656.365	-0.29	-0.00019	63.8983	0.001508	0.01212	0.329	1.59
FALSE	High	Unambiguous	GDADMYDLPK	[R].GDADMYDLPK.[K]	1xTMTpro [K10]; 1xTMTpro [N-Term]	1xTMTpro [K10]; 1xTMTpro [N-Term]	0.0322869	0.00467259	0.346	1	1	2	P50402	P50402 [69-78]			Emerin [OS=Homo sapiens]	P50402	0	1732.91	10	1.733	1.154	0.759	1.272	1.143	1.627	1.083	0.939	0.712	1.194	1.073	0.79	0.21	-0.4	0.35	0.19	0.7	0.11	-0.09	-0.49	0.26	0.1	0.119694	0.980687	0.697252	0.820588	0.986323	0.304807	0.999551	0.999805	0.653977	0.969578	0.999781	1	1	1	1	1	1	1	1	1	1	1	152.5	101.5	88	66.7	111.9	100.6	93.7	23.61	23.12	11.72	25.61	15.98	21.89	28.4	2	2	4	2	2	2	2	128.8	180.5	86.1	119.7	86.3	89.7	76.9	102.1	55.6	80.2	99.9	125.3	117.5	86	76.5	114.9	3.1	12.7	24	83.3	33.5	89.7	16.6	26.5	4.8	12.6	29.7	43.1	68.9	45.7	20.8	5.7	1	1	1	1	1	1	1	1	1	1	1	1	1	1	1	1		Not Found	Not Found	High	Not Found	Not Found	Not Found	Not Found	Not Found	High	High	High	High	High	High	High	High	High	High	High	High	High	High	High	High	High	High	High	High	High	High	High	High	2	0.7107	0	1	1	1	866.954	-3.92	-0.0034	67.8762	0.001484	0.01096	0.346	1.97
FALSE	High	Unambiguous	KYEEIDNAPEER	[K].KYEEIDNAPEER.[A]	1xTMTpro [K1]; 1xTMTpro [N-Term]	1xTMTpro [K1]; 1xTMTpro [N-Term]	0.0322869	0.00467259	0.346	1	1	3	P49411	P49411 [91-102]			elongation factor Tu, mitochondrial [OS=Homo sapiens]	P49411	1	2101.11	12	1.533	0.961	1.242	1.116	0.928	1.115	0.699	0.727	0.903	0.812	0.675	0.62	-0.06	0.31	0.16	-0.11	0.16	-0.52	-0.46	-0.15	-0.3	-0.57	0.416937	0.999997	0.918118	0.996543	0.999784	0.998836	0.730936	0.696139	0.999202	0.966596	0.650038	1	1	1	1	1	1	1	1	1	1	1	536.6	336.3	349.9	434.6	390.6	324.6	481.2	30.49	17.82	13.34	38.51	7.84	6.42	38.22	2	2	4	2	2	2	2	431	668	381.7	296.3	314	306.2	391.8	390	574.6	328.7	412.9	369.5	310.2	339.7	364.7	634.8	10.3	46.9	106.4	206.1	121.9	306.2	84.4	101.2	49.3	51.8	122.6	127.1	181.7	180.5	99.2	31.6	3	3	3	3	3	3	3	3	3	3	3	3	3	3	3	3		Not Found	Not Found	Not Found	Not Found	Not Found	Not Found	Not Found	High	High	High	High	High	High	High	High	High	High	High	High	High	High	High	High	High	High	High	High	High	High	High	High	High	3	0.42	0	1	1	1	701.041	0.82	0.00057	52.09	0.001484	0.01098	0.346	1.5
FALSE	High	Unambiguous	LFVGNLPADITEDEFK	[R].LFVGNLPADITEDEFK.[R]	1xTMTpro [K16]; 1xTMTpro [N-Term]	1xTMTpro [K16]; 1xTMTpro [N-Term]	0.0337859	0.00467259	0.338	1	2	4	P23246-1	P23246-1 [299-314]			splicing factor, proline- and glutamine-rich [OS=Homo sapiens]	P23246-1; P23246-2	0	2416.33	16																																																																																																																		No Quan Values	Not Found	Not Found	Not Found	Not Found	High	Not Found	Not Found	Not Found	Not Found	High	High	High	High	High	High	High	High	High	High	High	High	High	High	Not Found	High	High	High	High	High	High	High	High	3	0.4597	0	1	1	1	806.112	-2.1	-0.00169	92.3698	0.001508	0.0115	0.338	1.24
FALSE	High	Unambiguous	DVYSAAK	[K].DVYSAAK.[K]	1xTMTpro [K7]; 1xTMTpro [N-Term]	1xTMTpro [K7]; 1xTMTpro [N-Term]	0.0353649	0.00467259	0.33	1	1	2	Q9Y6Y0	Q9Y6Y0 [104-110]			influenza virus NS1A-binding protein [OS=Homo sapiens]	Q9Y6Y0	0	1361.79	7	1.137	0.936	1.908	0.819	0.787	1.077	0.887	0.948	1.809	0.776	0.746	0.19	-0.1	0.93	-0.29	-0.35	0.11	-0.17	-0.08	0.85	-0.37	-0.42	0.998763	0.999946	0.288695	0.982296	0.959083	0.99997	0.999523	0.999994	0.504282	0.975071	0.951316	1	1	1	1	1	1	1	1	1	1	1	822.4	676.8	723.4	1380.5	592.4	569.3	763.3	64.53	14.13	16.99	47.29	0.2	3.25	8.36	2	2	4	2	2	2	2	502.5	1345.8	748.1	612.2	698.7	595.5	895.5	748.9	1954.5	975	593.2	591.5	582.5	556.3	809.8	719.5	12	94.4	208.5	425.8	271.2	595.5	192.9	194.3	167.6	153.6	176.2	203.4	341.3	295.7	220.4	35.8	1	2	2	2	2	2	2	2	2	2	2	2	2	2	2	2		Not Found	Not Found	Not Found	High	Not Found	Not Found	Not Found	Not Found	High	High	High	High	High	High	High	High	High	High	High	High	High	High	High	High	High	High	High	High	High	High	High	High	2	0.4344	0	1	1	1	681.401	2.23	0.00152	55.0113	0.001508	0.01201	0.33	2.44
FALSE	High	Unambiguous	DNNLLGK	[K].DNNLLGK.[F]	1xTMTpro [K7]; 1xTMTpro [N-Term]	1xTMTpro [K7]; 1xTMTpro [N-Term]	0.0326544	0.00467259	0.344	1	3	5	P11142-1	P11142-1 [452-458]			Heat shock cognate 71 kDa protein [OS=Homo sapiens]	P54652; P11142-1; P11142-2	0	1381.83	7	1.127	0.918	1.33	1.141	1.033	0.855	0.696	0.759	1.009	0.866	0.784	0.17	-0.12	0.41	0.19	0.05	-0.23	-0.52	-0.4	0.01	-0.21	-0.35	0.998505	0.999999	0.945589	0.997713	0.999984	0.999401	0.954089	0.952108	1	0.999632	0.993315	1	1	1	1	1	1	1	1	1	1	1	4302.1	3504.2	3818.7	5078.5	4357.8	3943.9	5031.3	71.53	33.63	10.01	48.64	11.23	7.38	49.47	2	2	4	2	2	2	2	2464.7	7509.5	4465.7	2749.7	3810.7	3137.4	3953	3826.7	7268.4	3548.4	4024.6	4718.5	3743.1	4155.5	3492	7249.3	58.7	526.8	1244.4	1912.6	1479.3	3137.4	851.6	992.8	623.3	559.2	1195.2	1622.6	2192.8	2208.4	950.3	360.4	3	3	3	3	3	3	3	3	3	3	3	3	3	3	3	3		Not Found	Not Found	Not Found	Not Found	High	High	Not Found	Not Found	High	High	High	High	High	High	High	High	High	High	High	High	High	High	High	High	High	High	High	High	High	High	High	High	2	0.3675	0	1	1	1	691.419	0.22	0.00015	56.6382	0.001484	0.01109	0.344	2.34
FALSE	High	Unambiguous	VTMQNLNDR	[K].VTMQNLNDR.[L]	1xOxidation [M3]; 1xTMTpro [N-Term]	1xOxidation [M3]; 1xTMTpro [N-Term]	0.0337859	0.00467259	0.338	3	7	3	P02533; P13645; P08779	P02533 [117-125]; P13645 [148-156]; P08779 [119-127]			Keratin, type I cytoskeletal 14 [OS=Homo sapiens] Keratin, type I cytoskeletal 10 [OS=Homo sapiens] Keratin, type I cytoskeletal 16 [OS=Homo sapiens]	P02533; Q7Z3Y7; P13645; Q7Z3Y9; Q7Z3Z0; Q7Z3Y8; P08779	0	1410.73	9	6.413	1.205	5.788	1.657	0.973	2.082	0.391	0.325	1.879	0.538	0.316	2.68	0.27	2.53	0.73	-0.04	1.06	-1.35	-1.62	0.91	-0.89	-1.66	0.198132	0.999932	0.241023	0.985343	1	0.958709	0.88454	0.661454	0.979588	0.981252	0.763917	1	1	1	1	1	1	1	1	1	1	1	4607.9	866.2	718.6	4159	1190.4	699.1	2212.9	106.41	11.59	53.74	61.5	4.55	3.69	111.5	2	2	4	2	2	2	2	12260.4	1731.8	940.3	797.9	1158.7	418.2	1205.6	445.6	2610.1	6627.2	1229.3	1152.7	681.1	717.6	761.1	6434.2	291.8	121.5	262	555	449.8	418.2	259.7	115.6	223.8	1044.3	365.1	396.4	399	381.4	207.1	319.8	3	3	3	3	3	3	3	3	3	3	3	3	3	3	3	3	Shared	Not Found	Not Found	High	High	Not Found	Not Found	Not Found	Not Found	High	High	High	High	High	High	High	High	High	High	High	High	High	High	High	High	High	High	High	High	High	High	High	High	2	0.4215	0	1	1	1	705.87	-0.93	-0.00065	41.8148	0.001508	0.0115	0.338	1.21
FALSE	High	Unambiguous	QFTSSSSMK	[R].QFTSSSSMK.[G]	1xTMTpro [K9]; 1xTMTpro [N-Term]	1xTMTpro [K9]; 1xTMTpro [N-Term]	0.0324701	0.00467259	0.345	2	2	1	P02533; P08779	P02533 [7-15]; P08779 [7-15]			Keratin, type I cytoskeletal 14 [OS=Homo sapiens] Keratin, type I cytoskeletal 16 [OS=Homo sapiens]	P02533; P08779	0	1610.87	9																																																																																																																		Shared	Not Found	Not Found	Not Found	Not Found	Not Found	Not Found	High	Not Found	Not Found	High	High	High	High	High	High	High	High	High	High	High	High	High	High	High	High	High	High	High	High	High	High	High	2	0.4714	0	1	1	1	805.939	0.17	0.00014	48.7393	0.001484	0.01104	0.345	1.4
FALSE	High	Unambiguous	CSYVVTNGLGINVFK	[K].CSYVVTNGLGINVFK.[D]	1xCarbamidomethyl [C1]; 1xTMTpro [K15]; 1xTMTpro [N-Term]	1xCarbamidomethyl [C1]; 1xTMTpro [K15]; 1xTMTpro [N-Term]	0.0355681	0.00467259	0.329	1	1	1	P43490	P43490 [401-415]			nicotinamide phosphoribosyltransferase [OS=Homo sapiens]	P43490	0	2279.27	15																																																																																																																		No Quan Values	Not Found	Not Found	Not Found	Not Found	Not Found	Not Found	High	Not Found	High	High	High	High	High	High	High	High	High	High	High	High	High	High	High	High	High	High	High	High	High	High	High	High	3	0.0748	0	1	1	1	760.429	0.52	0.00039	78.9623	0.001508	0.01212	0.329	1.07
FALSE	High	Unambiguous	AFPCWDEPAIK	[R].AFPCWDEPAIK.[A]	1xCarbamidomethyl [C4]; 1xTMTpro [K11]; 1xTMTpro [N-Term]	1xCarbamidomethyl [C4]; 1xTMTpro [K11]; 1xTMTpro [N-Term]	0.0355681	0.00467259	0.329	1	1	1	P55786	P55786 [187-197]			puromycin-sensitive aminopeptidase [OS=Homo sapiens]	P55786	0	1942.04	11																																																																																																																		No Quan Values	Not Found	Not Found	Not Found	Not Found	Not Found	Not Found	High	Not Found	Not Found	High	High	High	High	High	High	High	High	High	High	High	High	High	High	Not Found	High	High	High	High	High	High	High	High	3	0.5244	0	1	1	1	648.018	-0.25	-0.00016	73.8492	0.001508	0.01213	0.329	1.64
FALSE	High	Unambiguous	ADPPATEK	[K].ADPPATEK.[T]	1xTMTpro [K8]; 1xTMTpro [N-Term]	1xTMTpro [K8]; 1xTMTpro [N-Term]	0.0349624	0.00467259	0.332	1	1	1	Q9HAV7	Q9HAV7 [51-58]			GrpE protein homolog 1, mitochondrial [OS=Homo sapiens]	Q9HAV7	0	1436.82	8																																																																																																																		No Quan Values	Not Found	Not Found	Not Found	Not Found	High	Not Found	Not Found	Not Found	High	High	High	High	High	High	High	High	High	High	High	High	High	High	High	High	High	High	High	High	High	High	High	High	2	0.6378	0	1	1	1	718.917	1.2	0.00086	41.6029	0.001508	0.01186	0.332	1.85
FALSE	High	Unambiguous	NVELVEGEEGR	[R].NVELVEGEEGR.[M]	1xTMTpro [N-Term]	1xTMTpro [N-Term]	0.0347631	0.00467259	0.333	1	1	1	P52789	P52789 [692-702]			Hexokinase-2 [OS=Homo sapiens]	P52789	0	1534.8	11																																																																																																																		No Quan Values	Not Found	Not Found	High	Not Found	Not Found	Not Found	Not Found	Not Found	High	High	High	High	High	High	High	High	High	High	High	High	High	High	High	High	High	High	High	High	High	High	High	High	2	0.4857	0	1	1	1	767.907	2.08	0.0016	50.8827	0.001508	0.01179	0.333	1.4
FALSE	High	Unambiguous	IILPPEK	[R].IILPPEK.[E]	1xTMTpro [K7]; 1xTMTpro [N-Term]	1xTMTpro [K7]; 1xTMTpro [N-Term]	0.0326544	0.00467259	0.344	1	1	2	P49411	P49411 [389-395]			elongation factor Tu, mitochondrial [OS=Homo sapiens]	P49411	0	1417.93	7																																																																																																																		No Quan Values	Not Found	Not Found	Not Found	Not Found	Not Found	Not Found	High	Not Found	High	High	High	High	High	High	High	High	High	High	High	High	High	High	High	High	High	High	High	High	High	High	High	High	3	0.5385	0	1	1	1	473.314	0.71	0.00033	62.9393	0.001484	0.01107	0.344	1.56
FALSE	High	Unambiguous	SQEPSPVGSR	[R].SQEPSPVGSR.[R]	1xTMTpro [N-Term]	1xTMTpro [N-Term]	0.0339788	0.00467259	0.337	1	3	1	Q96CP6-1	Q96CP6-1 [263-272]			GRAM domain-containing protein 1A [OS=Homo sapiens]	Q96CP6-1; Q96CP6-3; Q96CP6-2	0	1347.72	10																																																																																																																		No Quan Values	Not Found	Not Found	High	Not Found	Not Found	Not Found	Not Found	Not Found	High	High	High	High	High	High	High	High	High	High	High	High	High	High	High	High	High	High	High	High	High	High	High	High	2	0.5828	0	1	1	1	674.362	-2.19	-0.00148	36.19	0.001508	0.01154	0.337	1.63
FALSE	High	Unambiguous	SQESGYYDR	[R].SQESGYYDR.[M]	1xTMTpro [N-Term]	1xTMTpro [N-Term]	0.0343684	0.00467259	0.335	1	1	2	P43243	P43243 [208-216]			Matrin-3 [OS=Homo sapiens]	P43243	0	1408.67	9																																																																																																																		No Quan Values	Not Found	Not Found	High	Not Found	Not Found	Not Found	Not Found	Not Found	High	High	High	High	High	High	High	High	High	High	High	High	High	High	High	High	High	High	High	High	High	High	High	High	2	0.7222	0	1	1	1	704.837	0.44	0.00031	40.0579	0.001508	0.01168	0.335	1.44
FALSE	High	Unambiguous	NYLEPGK	[R].NYLEPGK.[E]	1xTMTpro [K7]; 1xTMTpro [N-Term]	1xTMTpro [K7]; 1xTMTpro [N-Term]	0.0353649	0.00467259	0.33	1	2	4	P16615	P16615 [989-995]			Sarcoplasmic/endoplasmic reticulum calcium ATPase 2 [OS=Homo sapiens]	P16615; P16615-4	0	1428.83	7	0.615	0.78	0.648	0.594	0.827	1.064	1.349	1.73	1.121	1.027	1.43	-0.7	-0.36	-0.63	-0.75	-0.27	0.09	0.43	0.79	0.16	0.04	0.52	0.835718	0.996342	0.898825	0.784151	0.999568	0.999997	0.978714	0.742059	0.99989	1	0.951223	1	1	1	1	1	1	1	1	1	1	1	567.9	719.7	923	597.9	548.1	763.2	533.6	79.78	18.97	19.76	47.48	6.55	5.5	11.34	2	2	4	2	2	2	2	299.8	1075.9	823.6	628.8	1009.4	646.9	1014.7	844	847.8	421.6	523.3	574.1	734.1	793.4	492.4	578.2	7.1	75.5	229.5	437.4	391.8	646.9	218.6	219	72.7	66.4	155.4	197.4	430	421.7	134	28.7	3	3	3	3	3	3	3	3	3	3	3	3	3	3	3	3		Not Found	Not Found	Not Found	Not Found	Not Found	High	Not Found	Not Found	High	High	High	High	High	High	High	High	High	High	High	High	High	High	High	High	High	High	High	High	High	High	High	High	2	0.4159	0	1	1	1	714.921	0.32	0.00023	57.3414	0.001508	0.012	0.33	2.26
FALSE	High	Unambiguous	GQGNPVELITK	[K].GQGNPVELITK.[A]	1xTMTpro [K11]; 1xTMTpro [N-Term]	1xTMTpro [K11]; 1xTMTpro [N-Term]	0.0341729	0.00467259	0.336	1	1	1	O15360	O15360 [1388-1398]			Fanconi anemia group A protein [OS=Homo sapiens]	O15360	0	1764.05	11																																																																																																																		No Quan Values	Not Found	Not Found	Not Found	Not Found	Not Found	Not Found	High	Not Found	Not Found	High	High	High	High	High	High	High	High	High	High	High	High	High	High	High	High	High	High	High	High	High	High	High	2	0.5097	0	1	1	1	882.53	0.36	0.00032	63.337	0.001508	0.01161	0.336	1.55
FALSE	High	Unambiguous	YLGLYNDPNSNPK	[R].YLGLYNDPNSNPK.[I]	1xTMTpro [K13]; 1xTMTpro [N-Term]	1xTMTpro [K13]; 1xTMTpro [N-Term]	0.0355681	0.00467259	0.329	1	1	1	O75746	O75746 [43-55]			Calcium-binding mitochondrial carrier protein Aralar1 [OS=Homo sapiens]	O75746	0	2103.14	13																																																																																																																		No Quan Values	Not Found	Not Found	Not Found	Not Found	Not Found	Not Found	High	Not Found	Not Found	Not Found	High	High	High	High	High	High	High	High	High	High	High	High	High	Not Found	Not Found	High	High	High	High	High	High	High	2	0.5818	0	1	1	1	1052.07	0.77	0.00081	62.936	0.001508	0.01213	0.329	1.1
FALSE	High	Unambiguous	GGDAPAAGEDA	[K].GGDAPAAGEDA.[-]	1xTMTpro [N-Term]	1xTMTpro [N-Term]	0.0337859	0.00467259	0.338	1	1	2	P62851	P62851 [115-125]			40S ribosomal protein S25 [OS=Homo sapiens]	P62851	0	1234.59	11																																																																																																																		No Quan Values	High	High	Not Found	Not Found	Not Found	Not Found	Not Found	Not Found	Not Found	Not Found	Not Found	High	Not Found	High	Not Found	Not Found	Not Found	Not Found	Not Found	Not Found	High	Not Found	Not Found	Not Found	Not Found	High	High	Not Found	Not Found	High	Not Found	High	2	0.8442	0	1	1	1	617.797	-0.19	-0.00012	68.3145	0.001508	0.0115	0.338	0.77
FALSE	High	Unambiguous	QAFPNTNR	[R].QAFPNTNR.[W]	1xTMTpro [N-Term]	1xTMTpro [N-Term]	0.0347631	0.00467259	0.333	1	2	4	P26641	P26641 [182-189]			elongation factor 1-gamma [OS=Homo sapiens]	P26641; P26641-2	0	1251.68	8	0.646	0.961	0.904	0.727	0.87	0.626	0.932	0.969	0.877	0.705	0.843	-0.63	-0.06	-0.15	-0.46	-0.2	-0.68	-0.1	-0.04	-0.19	-0.5	-0.25	0.760639	0.999999	0.999826	0.924567	0.998856	0.809016	0.999989	1	0.999593	0.937247	0.998278	1	1	1	1	1	1	1	1	1	1	1	666.1	991.1	1031.1	932.4	749.6	897	1063.7	68.13	2.06	3.7	50.23	8.97	12.26	44.27	2	2	4	2	2	2	2	393.9	1126.3	976.8	1005.7	1031.5	1074.2	1030.7	981	1351.7	643.1	703.5	798.7	822.4	978.5	769.4	1470.5	9.4	79	272.2	699.5	400.4	1074.2	222	254.5	115.9	101.3	208.9	274.6	481.7	520	209.4	73.1	2	2	2	2	2	2	2	2	2	2	2	2	2	2	2	2		Not Found	Not Found	Not Found	High	High	Not Found	Not Found	Not Found	High	High	High	High	High	High	High	High	High	High	High	High	High	High	High	High	High	High	High	High	High	High	High	High	2	0.4503	0	1	1	1	626.342	-0.11	-7e-05	41.4111	0.001508	0.01183	0.333	1.71
FALSE	High	Unambiguous	IIETLTQQLQAK	[K].IIETLTQQLQAK.[G]	1xTMTpro [K12]; 1xTMTpro [N-Term]	1xTMTpro [K12]; 1xTMTpro [N-Term]	0.0341729	0.00467259	0.336	1	1	1	Q9UHV9	Q9UHV9 [100-111]			Prefoldin subunit 2 [OS=Homo sapiens]	Q9UHV9	0	1994.21	12																																																																																																																		No Quan Values	Not Found	Not Found	Not Found	Not Found	Not Found	Not Found	High	Not Found	Not Found	Not Found	High	High	High	High	High	High	Not Found	Not Found	High	High	High	High	High	Not Found	Not Found	High	High	Not Found	High	High	High	High	3	0.4	0	1	1	1	665.41	0.34	0.00023	88.1006	0.001508	0.01159	0.336	1.3
FALSE	High	Unambiguous	FGPLTPELMVPR	[R].FGPLTPELMVPR.[L]	1xTMTpro [N-Term]	1xTMTpro [N-Term]	0.0347631	0.00467259	0.333	1	2	1	P40937-1	P40937-1 [174-185]			Replication factor C subunit 5 [OS=Homo sapiens]	P40937-2; P40937-1	0	1660.94	12																																																																																																																		No Quan Values	Not Found	Not Found	Not Found	Not Found	Not Found	Not Found	High	Not Found	Not Found	Not Found	Not Found	High	Not Found	High	Not Found	High	Not Found	Not Found	Not Found	High	High	High	Not Found	Not Found	Not Found	High	High	Not Found	High	High	Not Found	High	3	0.531	0	1	1	1	554.319	0.38	0.00021	80.9919	0.001508	0.0118	0.333	1.13
FALSE	High	Unambiguous	AFSQFGK	[K].AFSQFGK.[L]	1xTMTpro [K7]; 1xTMTpro [N-Term]	1xTMTpro [K7]; 1xTMTpro [N-Term]	0.0334038	0.00467259	0.34	1	5	1	O60506	O60506 [357-363]			Heterogeneous nuclear ribonucleoprotein Q [OS=Homo sapiens]	O60506-4; O60506-5; O60506; O60506-2; O60506-3	0	1392.81	7																																																																																																																		No Quan Values	Not Found	Not Found	Not Found	Not Found	Not Found	Not Found	High	Not Found	Not Found	Not Found	Not Found	Not Found	Not Found	Not Found	Not Found	Not Found	Not Found	Not Found	Not Found	Not Found	Not Found	Not Found	Not Found	Not Found	Not Found	Not Found	Not Found	Not Found	Not Found	Not Found	Not Found	High	2	0.3739	0	1	1	1	696.911	1.13	0.00079	61.0041	0.001484	0.01137	0.34	2.3
FALSE	High	Unambiguous	VTDEMFLEALNSK	[K].VTDEMFLEALNSK.[L]	1xTMTpro [K13]; 1xTMTpro [N-Term]	1xTMTpro [K13]; 1xTMTpro [N-Term]	0.0341729	0.00467259	0.336	1	1	1	O94832	O94832 [466-478]			Unconventional myosin-Id [OS=Homo sapiens]	O94832	0	2105.14	13																																																																																																																		No Quan Values	Not Found	Not Found	Not Found	Not Found	High	Not Found	Not Found	Not Found	Not Found	Not Found	High	High	High	High	Not Found	High	High	High	High	High	High	High	High	Not Found	Not Found	High	High	High	High	High	High	High	3	0.4671	0	1	1	1	702.383	-4.64	-0.00326	89.5534	0.001508	0.01164	0.336	1.67
FALSE	High	Unambiguous	GGIMLPEK	[K].GGIMLPEK.[S]	1xTMTpro [K8]; 1xTMTpro [N-Term]	1xTMTpro [K8]; 1xTMTpro [N-Term]	0.0339788	0.00467259	0.337	1	1	1	P61604	P61604 [29-36]			10 kDa heat shock protein, mitochondrial [OS=Homo sapiens]	P61604	0	1452.87	8	0.388	0.803	1.211	1.095	0.732	0.406	0.841	1.047	1.268	1.146	0.766	-1.37	-0.32	0.28	0.13	-0.45	-1.3	-0.25	0.07	0.34	0.2	-0.38	0.637243	0.998122	0.999997	1	0.992369	0.847925	0.999969	0.999984	0.999808	0.999993	0.999632	1	1	1	1	1	1	1	1	1	1	1	161.3	333.8	415.8	503.6	455.1	304.4	397.1	122.35	2.29	43.91	10.14	15.09	22.65	63.8	2	2	4	2	2	2	2	43.4	599.9	339.3	328.5	365.4	787.9	312.6	473.2	468.7	541.1	408.9	506.6	357.7	259	645.7	244.2	1	42.1	94.5	228.5	141.8	787.9	67.3	122.8	40.2	85.3	121.4	174.2	209.6	137.6	175.7	12.1	1	1	1	1	1	1	1	1	1	1	1	1	1	1	1	1		Not Found	Not Found	Not Found	Not Found	Not Found	Not Found	High	Not Found	High	High	High	High	High	High	High	High	High	High	High	High	High	High	High	High	High	High	High	High	High	High	High	High	2	0.4739	0	1	1	1	726.942	1.96	0.00142	60.9075	0.001508	0.01154	0.337	2.68
FALSE	High	Unambiguous	MPELAVQK	[-].MPELAVQK.[V]	1xMet-loss [N-Term]; 1xTMTpro [K8]; 1xTMTpro [N-Term]	1xMet-loss [N-Term]; 1xTMTpro [K8]; 1xTMTpro [N-Term]	0.0349624	0.00467259	0.332	1	1	1	P51665	P51665 [1-8]	P51665 1xMet-loss [N-Term]	P51665 1xMet-loss [N-Term]	26S proteasome non-ATPase regulatory subunit 7 [OS=Homo sapiens]	P51665	0	1392.87	8	2.286	1.01	1.936	1.02	0.938	1.462	0.646	0.64	1.239	0.653	0.6	1.19	0.01	0.95	0.03	-0.09	0.55	-0.63	-0.64	0.31	-0.62	-0.74	0.131042	1	0.291332	1	0.999985	0.879721	0.802563	0.665712	0.991124	0.817441	0.683067	1	1	1	1	1	1	1	1	1	1	1	240.2	106.1	105.1	203.5	107.2	98.5	164.2	0.4	42.1	15.87	45.76	9.59	2.29	59.97	2	2	4	2	2	2	2	240.9	239.5	144.2	78.1	124.9	86.8	113	97.7	284.6	145.4	114.7	100.1	97	100.1	104.4	258.2	5.7	16.8	40.2	54.3	48.5	86.8	24.4	25.4	24.4	22.9	34.1	34.4	56.8	53.2	28.4	12.8	1	1	1	1	1	1	1	1	1	1	1	1	1	1	1	1		Not Found	Not Found	Not Found	Not Found	Not Found	Not Found	High	Not Found	High	High	High	High	High	High	High	High	High	High	High	High	High	High	High	High	High	High	High	High	High	High	High	High	2	0.4238	0	1	1	1	696.94	1.09	0.00076	53.0781	0.001508	0.01189	0.332	2.1
FALSE	High	Unambiguous	FGQVPDQPAGLR	[R].FGQVPDQPAGLR.[L]	1xTMTpro [N-Term]	1xTMTpro [N-Term]	0.0322869	0.00467259	0.346	1	1	1	Q9HCU5	Q9HCU5 [252-263]			Prolactin regulatory element-binding protein [OS=Homo sapiens]	Q9HCU5	0	1588.88	12	1.307	1.2	1.598	1.016	0.905	0.994	0.912	0.761	1.216	0.773	0.688	0.39	0.26	0.68	0.02	-0.14	-0.01	-0.13	-0.39	0.28	-0.37	-0.54	0.944251	0.991829	0.600114	1	0.999353	1	0.999893	0.93838	0.992846	0.971673	0.863331	1	1	1	1	1	1	1	1	1	1	1	111	101.9	85	135.8	86.3	76.9	111.7	32.98	34.28	6.62	24.33	13.92	0.47	65.04	2	2	4	2	2	2	2	87.5	140.8	130.5	79.6	86.6	80	93.3	83.3	161.6	114.1	95.3	78.2	77.1	76.6	67.9	183.7	2.1	9.9	36.4	55.4	33.6	80	20.1	21.6	13.9	18	28.3	26.9	45.2	40.7	18.5	9.1	1	1	1	1	1	1	1	1	1	1	1	1	1	1	1	1		Not Found	Not Found	Not Found	Not Found	High	Not Found	Not Found	Not Found	High	High	High	High	High	High	High	High	High	High	High	High	High	High	High	High	High	High	High	High	High	High	High	High	2	0.2589	0	1	1	1	794.943	1.51	0.0012	62.7665	0.001457	0.01095	0.346	1.12
FALSE	High	Unambiguous	ELALQITK	[R].ELALQITK.[E]	1xTMTpro [K8]; 1xTMTpro [N-Term]	1xTMTpro [K8]; 1xTMTpro [N-Term]	0.0355681	0.00467259	0.329	1	1	1	Q7L014	Q7L014 [456-463]			probable ATP-dependent RNA helicase DDX46 [OS=Homo sapiens]	Q7L014	0	1523.97	8	1.556	0.932	1.414	0.795	0.774	1.293	0.774	0.831	1.175	0.661	0.643	0.64	-0.1	0.5	-0.33	-0.37	0.37	-0.37	-0.27	0.23	-0.6	-0.64	0.226468	0.999971	0.434359	0.904435	0.84529	0.862168	0.864919	0.885147	0.9818	0.473575	0.409238	1	1	1	1	1	1	1	1	1	1	1	166.1	99.5	106.7	150.9	84.9	82.6	128.5	10.04	10.26	17.24	5.24	22.66	19.7	40.94	2	2	4	2	2	2	2	154.7	178.4	107	92.5	118	122.2	83.8	96.5	145.5	156.6	72.2	99.8	95	71.8	95.4	173.1	3.7	12.5	29.8	64.4	45.8	122.2	18.1	25	12.5	24.7	21.5	34.3	55.7	38.2	26	8.6	1	1	1	1	1	1	1	1	1	1	1	1	1	1	1	1		Not Found	Not Found	Not Found	Not Found	Not Found	Not Found	High	Not Found	High	High	High	High	High	High	High	High	High	High	High	High	High	High	High	High	High	High	High	High	High	High	High	High	2	0.1449	0	1	1	1	762.485	-1.67	-0.00127	64.3541	0.001508	0.01212	0.329	1.38
FALSE	High	Unambiguous	TVDIEGK	[R].TVDIEGK.[K]	1xTMTpro [K7]; 1xTMTpro [N-Term]	1xTMTpro [K7]; 1xTMTpro [N-Term]	0.0326544	0.00467259	0.344	1	1	2	P51153	P51153 [49-55]			Ras-related protein Rab-13 [OS=Homo sapiens]	P51153	0	1369.82	7	1.487	0.79	1.106	0.908	0.804	1.707	0.906	1.148	1.269	1.042	0.923	0.57	-0.34	0.14	-0.14	-0.31	0.77	-0.14	0.2	0.34	0.06	-0.12		0.950387	0.957451	0.999995	0.970299		0.998543	0.999382	0.892974	0.999991	0.999544		1	1	1	1		1	1	1	1	1	303.6	161.2	204.1	225.7	185.2	164.2	177.8		19.58	16.89	43.13	3.8	4.59	0.48	1	2	4	2	2	2	2		303.6	185.3	140.2	214.6	147.2	218.3	194.2	309.2	164.7	190.3	180.3	169.6	158.9	177.2	178.4		21.3	51.6	97.5	83.3	147.2	47	50.4	26.5	26	56.5	62	99.3	84.5	48.2	8.9		1	1	1	1	1	1	1	1	1	1	1	1	1	1	1		Not Found	Not Found	Not Found	High	Not Found	Not Found	Not Found	Not Found	High	High	High	High	High	High	High	High	High	High	High	High	High	High	High	High	High	High	High	High	High	High	High	High	2	0.1	0	1	1	1	685.412	-0.98	-0.00067	54.9756	0.001484	0.01109	0.344	1.9
FALSE	High	Unambiguous	TVNLNLWDTAGQEEYDR	[R].TVNLNLWDTAGQEEYDR.[L]	1xTMTpro [N-Term]	1xTMTpro [N-Term]	0.0337859	0.00467259	0.338	1	1	1	P84095	P84095 [50-66]			Rho-related GTP-binding protein RhoG [OS=Homo sapiens]	P84095	0	2328.14	17																																																																																																																		No Quan Values	Not Found	Not Found	High	Not Found	Not Found	Not Found	Not Found	Not Found	High	High	High	High	High	High	High	High	High	High	High	High	High	High	High	High	High	High	High	High	High	High	High	High	3	0.3194	0	1	1	1	776.717	-3.1	-0.00241	79.2058	0.001508	0.0115	0.338	1.44
FALSE	High	Unambiguous	VESGYFSLEK	[R].VESGYFSLEK.[T]	1xTMTpro [K10]; 1xTMTpro [N-Term]	1xTMTpro [K10]; 1xTMTpro [N-Term]	0.0328399	0.00467259	0.343	1	3	2	Q6WCQ1-2	Q6WCQ1-2 [263-272]			Isoform 2 of Myosin phosphatase Rho-interacting protein [OS=Homo sapiens]	Q6WCQ1; Q6WCQ1-2; Q6WCQ1-3	0	1766.98	10	0.974	0.924	1.602	0.934	0.921	0.821	0.778	0.842	1.349	0.787	0.775	-0.04	-0.11	0.68	-0.1	-0.12	-0.29	-0.36	-0.25	0.43	-0.35	-0.37	0.999995	1	0.145596	1	0.999999	0.953067	0.87518	0.846411	0.769586	0.89514	0.868391	1	1	1	1	1	1	1	1	1	1	1	112.4	106.6	115.4	184.9	107.8	106.3	137	7.07	16.49	15.1	4.21	1.08	30.35	41.12	2	2	4	2	2	2	2	118.2	107	119.9	94.9	85.7	123.1	113.6	117.2	190.4	179.4	108.7	107	132.1	85.4	184.9	101.6	2.8	7.5	33.4	66	33.3	123.1	24.5	30.4	16.3	28.3	32.3	36.8	77.4	45.4	50.3	5	1	1	1	1	1	1	1	1	1	1	1	1	1	1	1	1		Not Found	Not Found	Not Found	Not Found	High	Not Found	Not Found	Not Found	High	High	High	High	High	High	High	High	High	High	High	High	High	High	High	High	High	High	High	High	High	High	High	High	3	0.5468	0	1	1	1	589.666	0.02	1e-05	73.5827	0.001484	0.01112	0.343	1.39
FALSE	High	Unambiguous	EIEMYQGAAQYENPPHIYALADNMYR	[K].EIEMYQGAAQYENPPHIYALADNMYR.[N]	1xTMTpro [N-Term]	1xTMTpro [N-Term]	0.0322869	0.00467259	0.346	1	1	1	Q12965	Q12965 [72-97]			unconventional myosin-Ie [OS=Homo sapiens]	Q12965	0	3391.6	26																																																																																																																		No Quan Values	Not Found	Not Found	Not Found	Not Found	Not Found	Not Found	High	Not Found	Not Found	Not Found	High	High	High	High	Not Found	Not Found	High	High	High	High	High	High	High	Not Found	Not Found	High	High	High	High	High	High	High	3	0.8017	0	1	1	1	1131.21	2.53	0.00285	73.4708	0.001457	0.01095	0.346	1.21
FALSE	High	Unambiguous	AAVTPGK	[K].AAVTPGK.[K]	1xTMTpro [K7]; 1xTMTpro [N-Term]	1xTMTpro [K7]; 1xTMTpro [N-Term]	0.0368158	0.00480895	0.323	1	1	1	P19338	P19338 [81-87]			Nucleolin [OS=Homo sapiens]	P19338	0	1251.79	7	0.321	1.062	1.93	1.103	0.972	0.211	0.697	0.657	1.267	0.724	0.638	-1.64	0.09	0.95	0.14	-0.04	-2.24	-0.52	-0.61	0.34	-0.47	-0.65	0.287595	1	0.85532	1	0.999998	0.184413	0.993115	0.982619	0.999298	0.996155	0.979176	1	1	1	1	1	1	1	1	1	1	1	56.7	187.5	176.5	340.8	194.7	171.6	268.9	114.91	5.44	15.07	11.35	4.7	7.36	41.66	2	2	4	2	2	2	2	18.2	176.4	180.4	194.9	165	227	182.4	170.8	369.3	314.4	201.3	188.4	180.8	162.9	364.2	198.5	0.4	12.4	50.3	135.6	64.1	227	39.3	44.3	31.7	49.5	59.8	64.8	105.9	86.6	99.1	9.9	1	1	1	1	1	1	1	1	1	1	1	1	1	1	1	1		Not Found	Not Found	Not Found	Not Found	Not Found	Not Found	High	Not Found	High	High	High	High	High	High	High	High	High	High	High	High	High	High	High	High	High	High	High	High	High	High	High	High	2	0.2512	0	1	1	1	626.399	-0.04	-2e-05	40.0184	0.001532	0.0125	0.323	2.07
FALSE	High	Unambiguous	WNTDSVEEFLSEK	[K].WNTDSVEEFLSEK.[L]	1xTMTpro [K13]; 1xTMTpro [N-Term]	1xTMTpro [K13]; 1xTMTpro [N-Term]	0.0370286	0.00480895	0.322	1	1	2	O60613-1	O60613-1 [146-158]			selenoprotein F [OS=Homo sapiens]	O60613-1	0	2192.14	13																																																																																																																		No Quan Values	Not Found	Not Found	Not Found	High	Not Found	Not Found	Not Found	Not Found	Not Found	High	High	High	High	High	High	High	High	High	High	High	High	High	High	High	High	High	High	High	High	High	High	High	3	0.3727	0	1	1	1	731.383	-0.85	-0.00062	93.5897	0.001532	0.01261	0.322	1.1
FALSE	High	Unambiguous	TGIYEEK	[K].TGIYEEK.[H]	1xTMTpro [K7]; 1xTMTpro [N-Term]	1xTMTpro [K7]; 1xTMTpro [N-Term]	0.0370286	0.00480895	0.322	1	3	10	P27824	P27824 [211-217]			Calnexin [OS=Homo sapiens]	P27824-2; P27824-3; P27824	0	1447.83	7	0.212	0.866	0.011	0.648	0.403	1.546	6.318	7.299	0.08	4.733	2.938	-2.24	-0.21	-6.52	-0.62	-1.31	0.63	2.66	2.87	-3.65	2.24	1.55	0.633469	0.999999	0.0085496	0.999009	0.946383	0.999298	0.587011	0.385181	0.280285	0.737856	0.930459	1	1	0.327788	1	1	1	1	1	1	1	1	2381.3	9729.2	11239.7	122.7	7288.8	4524.2	1539.9	132.05	48.21	29.9	117.51	13.73	6.41	66.63	2	2	4	2	2	2	2	440.7	12865.8	13877.1	6821.1	15406	7224.6	11843.5	10666.7	403.6	37.3	6612.5	8034.3	4323.5	4734.3	923.3	2568.2	10.5	902.5	3867	4744.5	5980.4	7224.6	2551.5	2767.3	34.6	5.9	1963.8	2762.8	2532.8	2516.1	251.2	127.7	4	6	6	6	6	6	6	6	4	1	6	6	6	6	6	6		Not Found	Not Found	Not Found	High	Not Found	Not Found	Not Found	Not Found	High	High	High	High	High	High	High	High	High	High	High	High	High	High	High	High	High	High	High	High	High	High	High	High	2	0.3262	0	1	1	1	724.419	0.95	0.00069	58.6333	0.001532	0.01261	0.322	2.33
FALSE	High	Unambiguous	VGDVTPQVK	[K].VGDVTPQVK.[G]	1xTMTpro [K9]; 1xTMTpro [N-Term]	1xTMTpro [K9]; 1xTMTpro [N-Term]	0.0366045	0.00480895	0.324	1	6	1	Q13428-1	Q13428-1 [245-253]			Treacle protein [OS=Homo sapiens]	Q13428-5; Q13428-3; Q13428-4; Q13428-7; Q13428-6; Q13428-1	0	1550.94	9																																																																																																																		No Quan Values	Not Found	Not Found	Not Found	Not Found	Not Found	Not Found	High	Not Found	Not Found	Not Found	High	High	High	High	High	High	High	High	High	High	High	High	High	Not Found	Not Found	High	High	High	High	High	High	High	2	0.4878	0	1	1	1	775.974	0.78	0.00061	51.9568	0.001532	0.01247	0.324	1.23
FALSE	High	Unambiguous	DSAIPVESDTDDEGAPR	[R].DSAIPVESDTDDEGAPR.[I]	1xTMTpro [N-Term]	1xTMTpro [N-Term]	0.0368158	0.00480895	0.323	1	1	1	Q96D46	Q96D46 [461-477]			60S ribosomal export protein NMD3 [OS=Homo sapiens]	Q96D46	0	2077.98	17																																																																																																																		No Quan Values	Not Found	High	Not Found	Not Found	Not Found	Not Found	Not Found	Not Found	Not Found	Not Found	High	High	High	High	High	High	Not Found	High	High	High	High	High	High	Not Found	Not Found	High	High	High	High	High	High	High	2	0.581	0	1	1	1	1039.5	-0.5	-0.00052	65.518	0.001532	0.01252	0.323	1.05
FALSE	High	Unambiguous	QLFDQVVK	[K].QLFDQVVK.[T]	1xTMTpro [K8]; 1xTMTpro [N-Term]	1xTMTpro [K8]; 1xTMTpro [N-Term]	0.0361858	0.00480895	0.326	1	4	1	P35241-1	P35241-1 [28-35]			radixin [OS=Homo sapiens]	P35241-5; P35241-1; P26038; P15311	0	1584.96	8	1.807	0.902	1.313	0.953	0.852	1.517	0.757	0.84	1.103	0.801	0.716	0.85	-0.15	0.39	-0.07	-0.23	0.6	-0.4	-0.25	0.14	-0.32	-0.48	0.541493	0.999809	0.971058	0.999998	0.997865	0.898328	0.983304	0.997067	0.999948	0.994667	0.959904	1	1	1	1	1	1	1	1	1	1	1	432.5	215.9	239.4	314.4	228.2	204	285.1	5.93	21.32	17.75	7.97	14.56	28.34	84.15	2	2	4	2	2	2	2	451	414.7	251.3	185.5	224.6	195.4	255.2	296.2	297.1	332.6	253.1	205.8	166.5	250	143.6	565.8	10.7	29.1	70	129	87.2	195.4	55	76.8	25.5	52.4	75.2	70.8	97.5	132.8	39.1	28.1	1	1	1	1	1	1	1	1	1	1	1	1	1	1	1	1		Not Found	Not Found	Not Found	Not Found	Not Found	Not Found	High	Not Found	High	High	High	High	High	High	High	High	High	High	High	High	High	High	High	High	High	High	High	High	High	High	High	High	2	0.0433	0	1	1	1	792.986	3.17	0.00252	65.0044	0.001532	0.0123	0.326	2.31
FALSE	High	Unambiguous	ADAEEEAATR	[R].ADAEEEAATR.[I]	1xTMTpro [N-Term]	1xTMTpro [N-Term]	0.0366045	0.00480895	0.324	1	6	3	Q13409-1	Q13409-1 [626-635]			cytoplasmic dynein 1 intermediate chain 2 [OS=Homo sapiens]	Q13409-7; Q13409-2; Q13409-1; Q13409-3; Q13409-6; Q13409-5	0	1366.68	10																																																																																																																		No Quan Values	Not Found	High	Not Found	Not Found	Not Found	Not Found	Not Found	Not Found	High	High	High	High	High	High	High	High	High	High	High	High	High	High	High	High	High	High	High	High	High	High	High	High	2	0.4	0	1	1	1	683.842	0.41	0.00028	66.8935	0.001532	0.01243	0.324	1.7
FALSE	High	Unambiguous	ASPNTPPGR	[R].ASPNTPPGR.[V]	1xTMTpro [N-Term]	1xTMTpro [N-Term]	0.0363945	0.00480895	0.325	1	1	1	Q92616	Q92616 [1018-1026]			eIF-2-alpha kinase activator GCN1 [OS=Homo sapiens]	Q92616	0	1200.67	9																																																																																																																		No Quan Values	Not Found	Not Found	Not Found	Not Found	Not Found	High	Not Found	Not Found	High	High	High	High	High	High	High	High	High	High	High	High	High	High	High	Not Found	High	High	High	High	High	High	High	High	3	0.3162	0	1	1	1	400.894	0.83	0.00033	36.1073	0.001532	0.01241	0.325	1.17
FALSE	High	Unambiguous	TETVEEPMEEEEAAK	[K].TETVEEPMEEEEAAK.[E]	1xOxidation [M8]; 1xTMTpro [K15]; 1xTMTpro [N-Term]	1xOxidation [M8]; 1xTMTpro [K15]; 1xTMTpro [N-Term]	0.0370286	0.00480895	0.322	1	1	2	P14625	P14625 [286-300]			Endoplasmin [OS=Homo sapiens]	P14625	0	2346.15	15																																																																																																																		No Quan Values	Not Found	Not Found	High	Not Found	Not Found	Not Found	Not Found	Not Found	Not Found	High	High	High	High	High	High	High	High	High	High	High	High	High	High	High	High	High	High	High	High	High	High	High	2	0.6667	0	1	1	1	1173.58	3.03	0.00355	50.5675	0.001532	0.01258	0.322	1.5
FALSE	High	Unambiguous	TPPSEEDSAEAER	[R].TPPSEEDSAEAER.[L]	1xTMTpro [N-Term]	1xTMTpro [N-Term]	0.0363945	0.00480895	0.325	1	1	3	O43765	O43765 [81-93]			Small glutamine-rich tetratricopeptide repeat-containing protein alpha [OS=Homo sapiens]	O43765	0	1721.81	13	2.749	1.036	1.274	1.109	0.903	2.371	0.894	0.862	1.099	0.957	0.778	1.46	0.05	0.35	0.15	-0.15	1.25	-0.16	-0.21	0.14	-0.06	-0.36		0.999871	0.904967	0.995839	0.999977		0.999577	0.983982	0.999849	0.999998	0.97102		1	1	1	1		1	1	1	1	1	137.5	51.8	50	63.7	55.5	45.2	58		30.33	22.28	27.16	6.61	0.61	55.88	1	2	4	2	2	2	2		137.5	64.5	41.7	34.5	48.9	51.1	60.9	77.4	52.5	53	58.2	45.4	45	38.2	88.1		9.6	18	29	13.4	48.9	11	15.8	6.6	8.3	15.7	20	26.6	23.9	10.4	4.4		1	1	1	1	1	1	1	1	1	1	1	1	1	1	1		Not Found	High	Not Found	Not Found	Not Found	Not Found	Not Found	Not Found	Not Found	High	High	High	High	High	High	High	High	High	High	High	High	High	High	High	High	High	High	High	High	High	High	High	2	0.5565	0	1	1	1	861.41	-0.92	-0.00079	64.5902	0.001532	0.01242	0.325	1.15
FALSE	High	Unambiguous	LNYGIPAIVK	[R].LNYGIPAIVK.[L]	1xTMTpro [K10]; 1xTMTpro [N-Term]	1xTMTpro [K10]; 1xTMTpro [N-Term]	0.0363945	0.00480895	0.325	1	1	1	P14923	P14923 [478-487]			Junction plakoglobin [OS=Homo sapiens]	P14923	0	1696.07	10																																																																																																																		No Quan Values	Not Found	Not Found	Not Found	Not Found	Not Found	Not Found	High	Not Found	High	High	High	High	High	High	High	High	High	High	High	High	High	High	High	High	High	High	High	High	High	High	High	High	3	0.4019	0	1	1	1	566.028	2.6	0.00147	73.2692	0.001532	0.01235	0.325	1.07
FALSE	High	Unambiguous	YLPDIIK	[K].YLPDIIK.[D]	1xTMTpro [K7]; 1xTMTpro [N-Term]	1xTMTpro [K7]; 1xTMTpro [N-Term]	0.0368158	0.00480895	0.323	1	1	1	O15355	O15355 [74-80]			Protein phosphatase 1G [OS=Homo sapiens]	O15355	0	1469.92	7																																																																																																																		No Quan Values	Not Found	Not Found	Not Found	Not Found	Not Found	Not Found	High	Not Found	High	High	High	High	High	High	High	High	High	High	High	High	High	High	High	High	High	High	High	High	High	High	High	High	2	0.2568	0	1	1	1	735.466	1.89	0.00139	73.0193	0.001532	0.0125	0.323	2.22
FALSE	High	Unambiguous	QATYTTTR	[R].QATYTTTR.[L]	1xTMTpro [N-Term]	1xTMTpro [N-Term]	0.0357727	0.00480895	0.328	1	2	2	Q02978	Q02978 [91-98]			Mitochondrial 2-oxoglutarate/malate carrier protein [OS=Homo sapiens]	Q02978-2; Q02978	0	1245.68	8	1.079	0.994	0.586	0.961	0.961	1.985	1.83	1.84	1.078	1.768	1.77	0.11	-0.01	-0.77	-0.06	-0.06	0.99	0.87	0.88	0.11	0.82	0.82	0.999928	1	0.225245	0.99995	0.999954	0.171676	0.266565	0.139441	0.999882	0.318177	0.316899	1	1	1	1	1	1	1	1	1	1	1	2286.5	2107.9	2119.8	1241.6	2036.5	2038.2	1151.8	46.56	5.65	14.7	38.83	11.78	15.27	18.78	2	2	4	2	2	2	2	1624.3	3218.7	2193.8	2025.3	2010.3	1851.3	2235.3	2587.4	1645.9	936.7	1873.3	2214	1828.7	2271.6	1007.8	1316.5	38.7	225.8	611.3	1408.7	780.4	1851.3	481.6	671.3	141.1	147.6	556.4	761.3	1071.3	1207.2	274.2	65.4	2	2	2	2	2	2	2	2	2	2	2	2	2	2	2	2		Not Found	Not Found	High	Not Found	Not Found	Not Found	Not Found	Not Found	High	High	High	High	High	High	High	High	High	High	High	High	High	High	High	High	High	High	High	High	High	High	High	High	2	0.3503	0	1	1	1	623.341	-1.14	-0.00071	36.4956	0.001532	0.01219	0.328	1.97
FALSE	High	Unambiguous	LPFAAAQIGNSFR	[K].LPFAAAQIGNSFR.[N]	1xTMTpro [N-Term]	1xTMTpro [N-Term]	0.0370286	0.00480895	0.322	1	1	1	P41250	P41250 [319-331]			Glycine--tRNA ligase [OS=Homo sapiens]	P41250	0	1695.95	13																																																																																																																		No Quan Values	Not Found	Not Found	Not Found	Not Found	Not Found	Not Found	High	Not Found	High	High	High	High	High	High	High	High	High	High	High	High	High	High	High	High	High	High	High	High	High	High	High	High	2	0.3099	0	1	1	1	848.482	3.91	0.00331	77.9294	0.001532	0.01263	0.322	1.42
FALSE	High	Unambiguous	GGSDDSSK	[R].GGSDDSSK.[D]	1xTMTpro [K8]; 1xTMTpro [N-Term]	1xTMTpro [K8]; 1xTMTpro [N-Term]	0.0363945	0.00480895	0.325	1	1	2	P09874	P09874 [780-787]			Poly [ADP-ribose] polymerase 1 [OS=Homo sapiens]	P09874	0	1360.72	8	2.434	1.24	1.986	1.744	1.043	1.206	0.614	0.496	0.984	0.864	0.517	1.28	0.31	0.99	0.8	0.06	0.27	-0.7	-1.01	-0.02	-0.21	-0.95	0.00701373	0.917107	0.036532	0.109468	1	0.946399	0.246033	0.031903	1	0.98326	0.0717013	0.328042	1	0.589083	1	1	1	1	0.691618	1	1	1	1552.3	790.7	637.8	1266.4	1112.2	665.4	1287	24.05	18.31	15.72	15.13	7	16.4	32.55	2	2	4	2	2	2	2	1307.4	1843.2	694.2	900.6	696	802.1	584.4	583.2	1410	1137.4	1058.4	1168.7	747.6	592.3	1018.1	1626.9	31.1	129.3	193.4	626.4	270.2	802.1	125.9	151.3	120.9	179.2	314.3	401.9	438	314.8	277.1	80.9	2	2	2	2	2	2	2	2	2	2	2	2	2	2	2	2		Not Found	Not Found	High	Not Found	Not Found	Not Found	Not Found	Not Found	High	High	High	High	High	High	High	High	High	High	High	High	High	High	High	High	High	High	High	High	High	High	High	High	2	0.4392	0	1	1	1	680.865	1.38	0.00094	34.9409	0.001532	0.01235	0.325	1.48
FALSE	High	Unambiguous	TLIAGQK	[K].TLIAGQK.[S]	1xTMTpro [K7]; 1xTMTpro [N-Term]	1xTMTpro [K7]; 1xTMTpro [N-Term]	0.0366045	0.00480895	0.324	1	2	1	O95071	O95071 [1242-1248]			E3 ubiquitin-protein ligase UBR5 [OS=Homo sapiens]	O95071-2; O95071	0	1338.86	7	0.794	0.741	0.655	1.125	1.279	1.712	1.597	2.155	1.411	2.425	2.757	-0.33	-0.43	-0.61	0.17	0.36	0.78	0.68	1.11	0.5	1.28	1.46		0.995349	0.945927	0.987373	0.905561		0.848346	0.451279	0.95565	0.306228	0.199676		1	1	1	1		1	1	1	1	1	199.5	186.1	251.1	164.4	282.5	321.2	116.5		34.81	24.87	69.29	9.68	24.32	26.23	1	2	4	2	2	2	2		199.5	239.3	144.7	257.1	146.9	275.2	245.3	281	96.2	263.8	302.5	270	382.1	96.6	140.5		14	66.7	100.7	99.8	146.9	59.3	63.6	24.1	15.2	78.3	104	158.2	203.1	26.3	7		1	1	1	1	1	1	1	1	1	1	1	1	1	1	1		Not Found	Not Found	Not Found	Not Found	Not Found	Not Found	High	Not Found	Not Found	High	High	High	High	High	High	High	High	High	High	High	High	High	High	High	High	High	High	High	High	High	High	High	2	0.0093	0	1	1	1	669.934	-0.18	-0.00012	50.2276	0.001532	0.01245	0.324	2.16
FALSE	High	Unambiguous	LAQMFSDMVLK	[K].LAQMFSDMVLK.[D]	1xTMTpro [K11]; 1xTMTpro [N-Term]	1xTMTpro [K11]; 1xTMTpro [N-Term]	0.0363945	0.00480895	0.325	1	1	2	P02786	P02786 [429-439]			Transferrin receptor protein 1 [OS=Homo sapiens]	P02786	0	1891.07	11																																																																																																																		No Quan Values	Not Found	Not Found	Not Found	Not Found	Not Found	Not Found	High	Not Found	Not Found	Not Found	Not Found	High	High	High	Not Found	Not Found	Not Found	Not Found	Not Found	High	High	High	High	Not Found	Not Found	High	High	Not Found	High	High	High	High	3	0.3193	0	1	1	1	631.027	-0.2	-0.00013	98.9614	0.001532	0.01235	0.325	1.19
FALSE	High	Unambiguous	CDVDIR	[K].CDVDIR.[K]	1xCarbamidomethyl [C1]; 1xTMTpro [N-Term]	1xCarbamidomethyl [C1]; 1xTMTpro [N-Term]	0.0368158	0.00480895	0.323	2	3	2	P60709; Q562R1	P60709 [285-290]; Q562R1 [286-291]			Actin, cytoplasmic 1 [OS=Homo sapiens] Beta-actin-like protein 2 [OS=Homo sapiens]	P60709; Q562R1; P63261	0	1081.56	6	2.027	2.238	1.708	1.454	1.519	0.886	0.978	0.437	0.747	0.636	0.664	1.02	1.16	0.77	0.54	0.6	-0.17	-0.03	-1.19	-0.42	-0.65	-0.59	0.942633	0.890449	0.989179	0.999287	0.99823	0.999995	1	0.876379	0.999145	0.990895	0.994609	1	1	1	1	1	1	1	1	1	1	1	133.1	146.9	65.7	112.1	95.5	99.7	150.2	86.31	39.79	86.03	26.75	21.48	47.71	71.03	2	2	4	2	2	2	2	270.6	65.5	110	196.2	79.3	216.3	54.3	33.4	92.6	135.8	111.3	81.9	141.6	70.2	260.8	86.4	6.4	4.6	30.7	136.5	30.8	216.3	11.7	8.7	7.9	21.4	33	28.2	83	37.3	71	4.3	2	2	2	2	2	2	2	2	2	2	2	2	2	2	2	1	Shared	Not Found	High	Not Found	Not Found	Not Found	Not Found	Not Found	Not Found	High	High	High	High	High	High	High	High	High	High	High	High	High	High	High	High	High	High	High	High	High	High	High	High	2	0.3446	0	1	1	1	541.285	0.35	0.00019	124.551	0.001532	0.01256	0.323	1.48
FALSE	High	Unambiguous	LPVDIAYK	[R].LPVDIAYK.[R]	1xTMTpro [K8]; 1xTMTpro [N-Term]	1xTMTpro [K8]; 1xTMTpro [N-Term]	0.0366045	0.00480895	0.324	1	3	1	P15924-1	P15924-1 [2386-2393]			Desmoplakin [OS=Homo sapiens]	P15924-1; P15924-3; P15924-2	0	1526.94	8	1.769	1.043	1.392	1.083	0.979	1.322	0.779	0.747	1.04	0.81	0.732	0.82	0.06	0.48	0.12	-0.03	0.4	-0.36	-0.42	0.06	-0.3	-0.45	0.292427	0.99996	0.772811	0.999377	1	0.944974	0.966941	0.848112	0.999999	0.985152	0.912612	1	1	1	1	1	1	1	1	1	1	1	305.7	180.2	172.8	240.5	187.2	169.3	231.2	16.44	18.23	7.94	17.05	10.39	25.03	67.33	2	2	4	2	2	2	2	343.6	272	205.1	158.3	181.4	151.3	177.9	167.9	271.5	213.1	201.5	173.9	141.5	202.4	137.7	388.1	8.2	19.1	57.2	110.1	70.4	151.3	38.3	43.6	23.3	33.6	59.8	59.8	82.9	107.6	37.5	19.3	1	1	1	1	1	1	1	1	1	1	1	1	1	1	1	1		Not Found	Not Found	Not Found	Not Found	Not Found	Not Found	High	Not Found	High	High	High	High	High	High	High	High	High	High	High	High	High	High	High	High	High	High	High	High	High	High	High	High	2	0.2254	0	1	1	1	763.977	1.61	0.00123	69.0809	0.001532	0.01242	0.324	1.73
FALSE	High	Unambiguous	LVLDQLR	[R].LVLDQLR.[C]	1xTMTpro [N-Term]	1xTMTpro [N-Term]	0.0363945	0.00480895	0.325	1	5	4	Q7Z406-2	Q7Z406-2 [752-758]			Isoform 2 of Myosin-14 [OS=Homo sapiens]	Q7Z406-2; Q7Z406-4; Q7Z406-5; Q7Z406-1; Q7Z406-6	0	1160.73	7	0.649	2.178	1.843	3.83	1.401	0.342	1.147	0.526	0.97	2.016	0.738	-0.62	1.12	0.88	1.94	0.49	-1.55	0.2	-0.93	-0.04	1.01	-0.44	0.808671	0.937061	0.989973	0.411215	0.999998	0.562641	0.999977	0.984777	1	0.880531	0.9978	1	1	1	1	1	1	1	1	1	1	1	171.2	574.5	263.8	486.1	1010.2	369.6	501.1	44.15	47.67	73.57	70.42	2.84	45.36	76.4	2	2	4	2	2	2	2	123.9	236.4	404.5	815.9	280.5	843.5	248	233.7	281.4	839.6	990	1030.7	515.4	265.1	917.1	273.8	2.9	16.6	112.7	567.5	108.9	843.5	53.4	60.6	24.1	132.3	294	354.4	301.9	140.9	249.6	13.6	2	3	3	3	3	3	3	3	3	3	3	3	3	3	3	2		Not Found	Not Found	High	High	Not Found	Not Found	Not Found	Not Found	High	High	High	High	High	High	High	High	High	High	High	High	High	High	High	High	High	High	High	High	High	High	High	High	2	0.1562	0	1	1	1	580.869	-1.21	-0.0007	80.651	0.001532	0.0124	0.325	1.6
FALSE	High	Unambiguous	SPYQEFTDHLVK	[K].SPYQEFTDHLVK.[T]	1xTMTpro [K12]; 1xTMTpro [N-Term]	1xTMTpro [K12]; 1xTMTpro [N-Term]	0.0366045	0.00480895	0.324	1	1	1	P15880	P15880 [264-275]			40S ribosomal protein S2 [OS=Homo sapiens]	P15880	0	2072.13	12	2.16	1.069	0.992	0.655	0.775	3.05	1.511	1.412	1.401	0.925	1.095	1.11	0.1	-0.01	-0.61	-0.37	1.61	0.6	0.5	0.49	-0.11	0.13		0.999788	1	0.246555	0.685392								1	1	1	1							80.8	40	37.4	37.1	24.5	29	26.5		5.11	19.97	29.39	0.58	21.76		1	2	4	2	2	2	1		80.8	41.5	38.6	30.4	34.8	48.2	40.2	30.1	45.8	24.6	24.4	24.8	33.9	26.5			5.7	11.6	26.8	11.8	34.8	10.4	10.4	2.6	7.2	7.3	8.4	14.5	18	7.2			1	1	1	1	1	1	1	1	1	1	1	1	1	1			Not Found	Not Found	Not Found	Not Found	Not Found	Not Found	High	Not Found	Not Found	High	High	High	High	High	High	High	High	High	High	High	High	High	High	Not Found	High	High	High	High	High	High	High	High	3	0.3662	0	1	1	1	691.381	-0.56	-0.00039	107.79	0.001532	0.01247	0.324	1.42
FALSE	High	Unambiguous	LEVTVQALK	[R].LEVTVQALK.[T]	1xTMTpro [K9]; 1xTMTpro [N-Term]	1xTMTpro [K9]; 1xTMTpro [N-Term]	0.0368158	0.00480895	0.323	1	4	1	Q7Z406-2	Q7Z406-2 [1623-1631]			Isoform 2 of Myosin-14 [OS=Homo sapiens]	Q7Z406-2; Q7Z406-4; Q7Z406-1; Q7Z406-6	0	1609.02	9																																																																																																																		No Quan Values	Not Found	Not Found	Not Found	Not Found	Not Found	Not Found	High	Not Found	Not Found	High	High	High	High	High	High	High	High	High	High	High	High	High	High	High	High	High	High	High	High	High	High	High	2	0.3643	0	1	1	1	805.013	-0.13	-0.00011	69.5608	0.001532	0.01255	0.323	1.29
FALSE	High	Unambiguous	LTEGMSGR	[R].LTEGMSGR.[E]	1xTMTpro [N-Term]	1xTMTpro [N-Term]	0.0363945	0.00480895	0.325	2	5	2	Q9NVI7-2; Q5T9A4	Q9NVI7-2 [521-528]; Q5T9A4 [521-528]			Isoform 2 of ATPase family AAA domain-containing protein 3A [OS=Homo sapiens] ATPase family AAA domain-containing protein 3B [OS=Homo sapiens]	Q9NVI7-3; Q9NVI7-2; Q5T9A4; Q5T9A4-3; Q9NVI7	0	1154.62	8	0.598	1.262	1.07	1.266	1.098	0.735	1.551	1.229	1.314	1.556	1.349	-0.74	0.34	0.1	0.34	0.13	-0.44	0.63	0.3	0.39	0.64	0.43	0.379846	0.992488	1	0.991718	1	0.937159	0.765792	0.936173	0.963126	0.76034	0.944685	1	1	1	1	1	1	1	1	1	1	1	406	856.8	678.8	726	859.6	745.2	552.5	74.01	14.73	17.78	16.26	7.58	4.85	9.62	2	2	4	2	2	2	2	227.1	725.8	771.8	951.3	643.2	917.9	643.4	716.1	814.9	646.8	814.7	907	720	771.2	516.1	591.5	5.4	50.9	215.1	661.6	249.7	917.9	138.6	185.8	69.9	101.9	242	311.9	421.8	409.8	140.5	29.4	1	1	1	1	1	1	1	1	1	1	1	1	1	1	1	1	Shared	Not Found	Not Found	High	Not Found	Not Found	Not Found	Not Found	Not Found	High	High	High	High	High	High	High	High	High	High	High	High	High	High	High	High	High	High	High	High	High	High	High	High	2	0.4409	0	1	1	1	577.812	1.14	0.00066	48.5796	0.001532	0.0124	0.325	1.86
FALSE	High	Unambiguous	MSSESSK	[-].MSSESSK.[K]	1xMet-loss [N-Term]; 1xTMTpro [K7]; 1xTMTpro [N-Term]	1xMet-loss [N-Term]; 1xTMTpro [K7]; 1xTMTpro [N-Term]	0.0370286	0.00480895	0.322	1	1	4	Q13769	Q13769 [1-7]	Q13769 1xMet-loss [N-Term]	Q13769 1xMet-loss [N-Term]	THO complex subunit 5 homolog [OS=Homo sapiens]	Q13769	0	1232.7	7	1.025	0.651	1.577	0.651	0.55	0.947	0.602	0.924	1.457	0.601	0.508	0.04	-0.62	0.66	-0.62	-0.86	-0.08	-0.73	-0.11	0.54	-0.73	-0.98	0.999953	0.985706	0.870773	0.985566	0.908589	1	0.947895	0.999578	0.987391	0.947601	0.837284	1	1	1	1	1	1	1	1	1	1	1	3217.1	2044.9	3138.9	4949.4	2043.6	1727.1	3398.1	97.67	33.85	23.28	35.32	8.44	2.97	67.65	2	2	4	2	2	2	2	1376.3	7520.2	2610.3	1602	3435	1964.8	3381.1	2914.1	6388	3834.8	2169.3	1925.1	1691.1	1763.8	2018.5	5720.6	32.8	527.5	727.4	1114.3	1333.4	1964.8	728.4	756	547.8	604.3	644.3	662	990.7	937.4	549.3	284.4	4	4	4	4	4	4	4	4	4	4	4	4	4	4	4	4		Not Found	Not Found	Not Found	High	Not Found	Not Found	Not Found	Not Found	High	High	High	High	High	High	High	High	High	High	High	High	High	High	High	High	High	High	High	High	High	High	High	High	2	0.1502	0	1	1	1	616.852	-0.33	-0.0002	34.6737	0.001532	0.01262	0.322	2.33
FALSE	High	Unambiguous	LLTSFLPAQLLR	[R].LLTSFLPAQLLR.[L]	1xTMTpro [N-Term]	1xTMTpro [N-Term]	0.0370286	0.00480895	0.322	1	4	1	P08195	P08195 [440-451]			4F2 cell-surface antigen heavy chain [OS=Homo sapiens]	P08195-3; P08195-2; P08195; P08195-4	0	1676.04	12																																																																																																																		No Quan Values	Not Found	Not Found	Not Found	Not Found	Not Found	Not Found	High	Not Found	High	High	High	High	High	High	High	High	High	High	High	High	High	High	High	High	High	High	High	High	High	High	High	High	2	0.2126	0	1	1	1	838.524	-1.04	-0.00087	99.1676	0.001532	0.01261	0.322	1.74
FALSE	High	Unambiguous	QDVDVDLSAK	[K].QDVDVDLSAK.[V]	1xTMTpro [K10]; 1xTMTpro [N-Term]	1xTMTpro [K10]; 1xTMTpro [N-Term]	0.0359786	0.00480895	0.327	1	1	4	Q9Y5H8-2	Q9Y5H8-2 [789-798]			Isoform 2 of Protocadherin alpha-3 [OS=Homo sapiens]	Q9Y5H8-2	0	1697.96	10	0.772	0.809	0.771	0.703	0.735	1.174	1.231	1.522	1.173	1.07	1.119	-0.37	-0.31	-0.38	-0.51	-0.44	0.23	0.3	0.61	0.23	0.1	0.16	0.957484	0.989535	0.956595	0.793732	0.888458	0.989822	0.964334	0.616081	0.990098	0.999915	0.998505	1	1	1	1	1	1	1	1	1	1	1	818.2	857.9	1060.5	817.5	745.6	779.5	696.8	46.13	15.73	17.35	18.86	5.22	9.94	27.11	2	2	4	2	2	2	2	583.2	1147.9	959.3	767.3	1020.3	748.3	1102.3	1126.3	934.9	714.9	718.6	773.7	726.5	836.3	573.9	846.1	13.9	80.5	267.3	533.7	396.1	748.3	237.5	292.2	80.2	112.7	213.4	266.1	425.6	444.5	156.2	42.1	4	4	4	4	4	4	4	4	4	4	4	4	4	4	4	4		Not Found	Not Found	Not Found	Not Found	High	High	Not Found	High	High	High	High	High	High	High	High	High	High	High	High	High	High	High	High	High	High	High	High	High	High	High	High	High	3	0.0769	0	1	1	1	566.657	-0.02	-1e-05	83.0258	0.001532	0.01221	0.327	1.43
FALSE	High	Unambiguous	AATVTGK	[K].AATVTGK.[L]	1xTMTpro [K7]; 1xTMTpro [N-Term]	1xTMTpro [K7]; 1xTMTpro [N-Term]	0.0368158	0.00480895	0.323	1	1	3	P02786	P02786 [225-231]			Transferrin receptor protein 1 [OS=Homo sapiens]	P02786	0	1255.79	7	0.474	1.133	0.846	1.654	1.017	0.593	1.418	1.251	1.059	2.069	1.272	-1.08	0.18	-0.24	0.73	0.02	-0.75	0.5	0.32	0.08	1.05	0.35	0.517281	0.999918	0.999008	0.859617	1	0.898623	0.983159	0.995438	0.999999	0.690545	0.997574	1	1	1	1	1	1	1	1	1	1	1	260.5	622.5	549.3	464.9	908.4	558.5	439.1	99.04	17.48	9.27	24.6	16.82	30.35	34.98	2	2	4	2	2	2	2	109.4	620.5	704.9	549.8	517.2	510.3	616.4	583.4	554.2	390	1023.7	806.1	449.1	694.6	341.1	565.2	2.6	43.5	196.4	382.4	200.8	510.3	132.8	151.4	47.5	61.5	304	277.2	263.1	369.1	92.8	28.1	2	3	3	3	3	3	3	3	3	3	3	3	3	3	3	3		Not Found	Not Found	Not Found	Not Found	Not Found	Not Found	High	High	High	High	High	High	High	High	High	High	High	High	High	High	High	High	High	High	High	High	High	High	High	High	High	High	2	0.1656	0	1	1	1	628.398	1.98	0.00124	51.2073	0.001532	0.0125	0.323	1.51
FALSE	High	Unambiguous	LSLSTK	[K].LSLSTK.[L]	1xTMTpro [K6]; 1xTMTpro [N-Term]	1xTMTpro [K6]; 1xTMTpro [N-Term]	0.0366045	0.00480895	0.324	1	1	3	P35579-1	P35579-1 [1325-1330]			Myosin-9 [OS=Homo sapiens]	P35579-1	0	1256.81	6	0.01	2.424	2.402	2.001	1.511	0.01	0.409	0.169	0.405	0.338	0.255	-6.64	1.28	1.26	1	0.6	-6.64	-1.29	-2.57	-1.3	-1.57	-1.97		0.961424	0.963774	0.992629	0.999976								1	1	1	1								73.9	30.5	73.2	61	46.1	180.8		49.83	90.35	99.03	24.99	80.69			2	3	2	2	2	1			51.2	106.8	20.6	108.2		30.5	30.8	174.4	73	51	88.1	24.1	180.8				14.3	74.3	8	108.2		7.9	2.6	27.5	21.7	17.6	51.6	12.8	49.2				1	1	1	1		1	1	1	1	1	1	1	1			Not Found	Not Found	Not Found	Not Found	Not Found	Not Found	High	High	High	High	High	High	High	High	High	High	High	High	High	High	High	High	High	High	High	High	High	High	High	High	High	High	3	0.1667	0	1	1	1	419.607	-0.34	-0.00014	55.2196	0.001532	0.01246	0.324	2.16
FALSE	High	Unambiguous	DELQTALR	[K].DELQTALR.[D]	1xTMTpro [N-Term]	1xTMTpro [N-Term]	0.0366045	0.00480895	0.324	1	3	2	Q6WCQ1-2	Q6WCQ1-2 [925-932]			Isoform 2 of Myosin phosphatase Rho-interacting protein [OS=Homo sapiens]	Q6WCQ1; Q6WCQ1-2; Q6WCQ1-3	0	1249.71	8	1.083	1.179	1.757	1.019	0.986	0.703	0.766	0.649	1.141	0.662	0.64	0.12	0.24	0.81	0.03	-0.02	-0.51	-0.38	-0.62	0.19	-0.6	-0.64	0.998639	0.873364	0.0135495	1	0.999799	0.219243	0.473346	0.0651185	0.944915	0.118302	0.083629	1	1	0.385071	1	1	1	1	0.927709	1	1	1	1540.6	1677.6	1422.5	2499.1	1449.7	1402.4	2190.7	14.82	3.28	14.47	6.91	3.52	23.59	12.48	2	2	4	2	2	2	2	1386.7	1711.5	1717	1639.2	1264.6	1767.6	1407.7	1437.4	2379.8	2624.4	1414.1	1486.3	1659.6	1185.1	2393.3	2005.1	33	120.1	478.5	1140.1	490.9	1767.6	303.3	372.9	204.1	413.6	420	511.1	972.2	629.8	651.3	99.7	2	2	2	2	2	2	2	2	2	2	2	2	2	2	2	2		Not Found	Not Found	High	Not Found	Not Found	Not Found	Not Found	Not Found	High	High	High	High	High	High	High	High	High	High	High	High	High	High	High	High	High	High	High	High	High	High	High	High	2	0.3457	0	1	1	1	625.357	0.21	0.00013	56.4035	0.001532	0.01244	0.324	1.88
FALSE	High	Unambiguous	YWPQEAGEYAVHVLCNSEDIR	[R].YWPQEAGEYAVHVLCNSEDIR.[L]	1xCarbamidomethyl [C15]; 1xTMTpro [N-Term]	1xCarbamidomethyl [C15]; 1xTMTpro [N-Term]	0.0361858	0.00480895	0.326	1	2	1	P21333	P21333 [635-655]			Filamin-A [OS=Homo sapiens]	P21333; P21333-2	0	2840.36	21																																																																																																																		No Quan Values	Not Found	Not Found	Not Found	Not Found	Not Found	Not Found	High	Not Found	Not Found	High	High	High	High	High	High	High	High	High	High	High	High	High	Not Found	Not Found	High	High	High	High	High	High	Not Found	High	3	0.7266	0	1	1	1	947.462	2.85	0.0027	84.2915	0.001532	0.01229	0.326	1.28
FALSE	High	Unambiguous	GYVTPVK	[K].GYVTPVK.[ND]	1xTMTpro [K7]; 1xTMTpro [N-Term]	1xTMTpro [K7]; 1xTMTpro [N-Term]	0.0359786	0.00480895	0.327	1	4	1	O60911	O60911 [124-130]			Cathepsin L2 [OS=Homo sapiens]	O60911; P07711; P43235; Q5NE16	0	1371.85	7	1.814	1.178	0.688	1.393	0.687	2.74	1.78	1.511	1.039	2.104	1.039	0.86	0.24	-0.54	0.48	-0.54	1.45	0.83	0.6	0.06	1.07	0.05	0.612887	0.998714	0.910216	0.951084	0.909803	0.242397	0.757947	0.869638	1	0.529754	1	1	1	1	1	1	1	1	1	1	1	1	354.4	230.2	195.4	134.4	272.1	134.3	129.3	52.57	18.59	16.81	62.29	9.68	17.53	64.32	2	2	4	2	2	2	2	239.8	523.6	262.7	201.7	170	168.8	229.5	224.5	215.6	83.7	254.1	291.4	118.6	152.1	79.2	211.3	5.7	36.7	73.2	140.3	66	168.8	49.4	58.2	18.5	13.2	75.5	100.2	69.5	80.9	21.5	10.5	1	1	1	1	1	1	1	1	1	1	1	1	1	1	1	1		Not Found	Not Found	Not Found	Not Found	Not Found	Not Found	High	Not Found	High	High	High	High	High	High	High	High	High	High	High	High	High	High	High	High	High	High	High	High	High	High	High	High	2	0.4839	0	1	1	1	686.428	0.21	0.00014	50.4338	0.001532	0.01223	0.327	2.17
FALSE	High	Unambiguous	YTIYSPK	[R].YTIYSPK.[D]	1xTMTpro [K7]; 1xTMTpro [N-Term]	1xTMTpro [K7]; 1xTMTpro [N-Term]	0.0370286	0.00480895	0.322	1	2	1	Q9P2J5	Q9P2J5 [237-243]			Leucine--tRNA ligase, cytoplasmic [OS=Homo sapiens]	Q9P2J5; Q9P2J5-2	0	1479.87	7																																																																																																																		No Quan Values	Not Found	Not Found	Not Found	Not Found	Not Found	Not Found	High	Not Found	High	High	High	High	High	High	High	High	High	High	High	High	High	High	High	High	High	High	High	High	High	High	High	High	2	0.3789	0	1	1	1	740.438	-0.95	-0.0007	57.0694	0.001532	0.01257	0.322	1.61
FALSE	High	Unambiguous	DSVSGELTLEGGALVLADQGVCCIDEFDK	[R].DSVSGELTLEGGALVLADQGVCCIDEFDK.[M]	2xCarbamidomethyl [C22; C23]; 1xTMTpro [K29]; 1xTMTpro [N-Term]	2xCarbamidomethyl [C22; C23]; 1xTMTpro [K29]; 1xTMTpro [N-Term]	0.0359786	0.00480895	0.327	1	2	1	P33993-1	P33993-1 [421-449]			DNA replication licensing factor MCM7 [OS=Homo sapiens]	P33993-1; P33993-3	0	3705.85	29																																																																																																																		No Quan Values	Not Found	Not Found	Not Found	Not Found	Not Found	High	Not Found	Not Found	Not Found	Not Found	Not Found	High	High	Not Found	Not Found	Not Found	Not Found	Not Found	Not Found	Not Found	Not Found	High	Not Found	Not Found	Not Found	High	High	Not Found	Not Found	High	Not Found	High	3	0.6913	0	1	1	1	1235.96	1.38	0.0017	95.949	0.001532	0.01225	0.327	1.49
FALSE	High	Unambiguous	QLVDAQK	[K].QLVDAQK.[E]	1xTMTpro [K7]; 1xTMTpro [N-Term]	1xTMTpro [K7]; 1xTMTpro [N-Term]	0.0370286	0.00480895	0.322	1	4	3	Q9P0K7-1	Q9P0K7-1 [718-724]			Ankycorbin [OS=Homo sapiens]	Q9P0K7-3; Q9P0K7-1; Q9P0K7-4; Q9P0K7-2	0	1409.86	7	0.188	1.162	2.154	1.204	1.305	0.108	0.668	0.575	1.238	0.692	0.75	-2.41	0.22	1.11	0.27	0.38	-3.21	-0.58	-0.8	0.31	-0.53	-0.42	0.39693	0.999998	0.95526	0.99999	0.999892	0.279258	0.999055	0.991323	0.999976	0.999431	0.999862	1	1	1	1	1	1	1	1	1	1	1	87.8	542.5	466.7	1005.3	561.7	609	812.3	133.69	15.63	12	49.87	3.92	40.6	66.9	2	2	4	2	2	2	2	14.7	524	606.2	485.6	489.3	560.8	445.2	432.7	695.4	1453.2	577.5	546.4	818.2	453.2	1358.1	485.9	0.4	36.8	168.9	337.7	189.9	560.8	95.9	112.3	59.6	229	171.5	187.9	479.3	240.9	369.6	24.2	1	2	2	2	2	2	2	2	2	2	2	2	2	2	2	2		Not Found	Not Found	Not Found	Not Found	Not Found	High	Not Found	Not Found	High	High	High	High	High	High	High	High	High	High	High	High	High	High	High	High	High	High	High	High	High	High	High	High	2	0.1757	0	1	1	1	705.434	0.08	6e-05	52.9946	0.001532	0.01259	0.322	2.22
FALSE	High	Unambiguous	AQAQPVM	[K].AQAQPVM.[-]	1xOxidation [M7]; 1xTMTpro [N-Term]	1xOxidation [M7]; 1xTMTpro [N-Term]	0.0359786	0.00480895	0.327	1	1	1	P24539	P24539 [250-256]			ATP synthase F(0) complex subunit B1, mitochondrial [OS=Homo sapiens]	P24539	0	1064.57	7																																																																																																																		No Quan Values	High	Not Found	Not Found	Not Found	Not Found	Not Found	Not Found	Not Found	Not Found	Not Found	High	High	High	High	High	High	Not Found	High	High	High	High	High	High	High	Not Found	High	High	High	High	High	High	High	2	0.5655	0	1	1	1	532.79	-0.36	-0.00019	69.4939	0.001532	0.01226	0.327	1.45
FALSE	High	Unambiguous	FIPEFIR	[K].FIPEFIR.[K]	1xTMTpro [N-Term]	1xTMTpro [N-Term]	0.0361858	0.00480895	0.326	1	1	3	O60762	O60762 [127-133]			Dolichol-phosphate mannosyltransferase subunit 1 [OS=Homo sapiens]	O60762	0	1225.73	7	1.175	1.065	0.578	1.052	1.096	1.767	1.601	1.503	0.869	1.581	1.647	0.23	0.09	-0.79	0.07	0.13	0.82	0.68	0.59	-0.2	0.66	0.72	0.848364	0.988073	0.185129	0.993055	0.968005	0.17551	0.327844	0.4903	0.989768	0.353178	0.275781	1	1	1	1	1	1	1	1	1	1	1	436.8	395.9	371.6	214.8	390.9	407.2	247.2	14.66	27.01	19.06	36.24	5.71	6.18	2.67	2	2	4	2	2	2	2	393.6	484.7	480.3	326.3	384.2	259.2	359.3	415.5	279.2	165.3	375.4	407	389.8	425.4	251.9	242.6	9.4	34	133.8	226.9	149.2	259.2	77.4	107.8	23.9	26	111.5	140	228.4	226.1	68.6	12.1	3	3	3	3	3	3	3	3	3	3	3	3	3	3	3	3		Not Found	Not Found	Not Found	Not Found	High	Not Found	Not Found	Not Found	High	High	High	High	High	High	High	High	High	High	High	High	High	High	High	High	High	High	High	High	High	High	High	High	2	0.512	0	1	1	1	613.367	0.66	0.00041	83.2929	0.001532	0.01232	0.326	2.09
FALSE	High	Unambiguous	FGDLILK	[K].FGDLILK.[A]	1xTMTpro [K7]; 1xTMTpro [N-Term]	1xTMTpro [K7]; 1xTMTpro [N-Term]	0.0357727	0.00480895	0.328	1	1	1	Q6P2Q9	Q6P2Q9 [1902-1908]			Pre-mRNA-processing-splicing factor 8 [OS=Homo sapiens]	Q6P2Q9	0	1413.9	7	0.839	1.166	0.638	1.411	1.109	0.948	1.318	1.13	0.72	1.594	1.253	-0.25	0.22	-0.65	0.5	0.15	-0.08	0.4	0.18	-0.47	0.67	0.33	0.997558	0.999196	0.82442	0.945115	0.999928	0.999999	0.98945	0.999653	0.975412	0.886812	0.996359	1	1	1	1	1	1	1	1	1	1	1	60.4	84	72	45.9	101.6	79.9	63.8	71.41	20.65	22.36	58.92	3.62	37.65	23.51	2	2	4	2	2	2	2	34.7	105.4	72.5	97.3	85.6	90.5	58.7	60.7	71.6	29.5	104.3	99.1	60.8	104.9	75.4	53.9	0.8	7.4	20.2	67.7	33.2	90.5	12.6	15.7	6.1	4.6	31	34.1	35.6	55.8	20.5	2.7	1	1	1	1	1	1	1	1	1	1	1	1	1	1	1	1		Not Found	Not Found	Not Found	Not Found	Not Found	Not Found	High	Not Found	High	High	High	High	High	High	High	High	High	High	High	High	High	High	High	High	High	High	High	High	High	High	High	High	2	0.1111	0	1	1	1	707.452	0.07	5e-05	77.8541	0.001508	0.01214	0.328	1.62
FALSE	High	Unambiguous	GEDGESTK	[K].GEDGESTK.[S]	1xTMTpro [K8]; 1xTMTpro [N-Term]	1xTMTpro [K8]; 1xTMTpro [N-Term]	0.0370286	0.00480895	0.322	1	2	1	O75592-1	O75592-1 [574-581]			E3 ubiquitin-protein ligase MYCBP2 [OS=Homo sapiens]	O75592-1; O75592-2	0	1430.76	8	0.564	0.883	1.185	4.277	0.755	0.488	0.764	0.865	1.025	3.7	0.653	-0.83	-0.18	0.24	2.1	-0.41	-1.04	-0.39	-0.21	0.04	1.89	-0.61	0.833269	0.999854	0.999836	0.108804	0.991689	0.80528	0.997897	0.999943	1	0.263794	0.977498	1	1	1	1	1	1	1	1	1	1	1	100.5	157.4	178.2	211.2	762.3	134.6	206	112.42	15.24	13.83	11.65	4.38	13.4	10.3	2	2	4	2	2	2	2	34	297.4	141.2	175.4	185.4	217.6	171.3	158.8	229.3	194.4	739	786.2	148	122.4	191.5	221.6	0.8	20.9	39.4	122	72	217.6	36.9	41.2	19.7	30.6	219.5	270.4	86.7	65	52.1	11	1	1	1	1	1	1	1	1	1	1	1	1	1	1	1	1		Not Found	Not Found	High	Not Found	Not Found	Not Found	Not Found	Not Found	High	High	High	High	High	High	High	High	High	High	High	High	High	High	High	High	High	High	High	High	High	High	High	High	2	0.2184	0	1	1	1	715.884	-0.79	-0.00056	37.8991	0.001532	0.01258	0.322	1.74
FALSE	High	Unambiguous	EEAPQSEAPR	[K].EEAPQSEAPR.[V]	1xTMTpro [N-Term]	1xTMTpro [N-Term]	0.0363945	0.00480895	0.325	1	3	1	P28290	P28290 [810-819]			Sperm-specific antigen 2 [OS=Homo sapiens]	P28290; P28290-3; P28290-2	0	1417.72	10	0.7	0.683	0.919	0.758	0.628	1.232	1.203	1.761	1.618	1.334	1.107	-0.52	-0.55	-0.12	-0.4	-0.67	0.3	0.27	0.82	0.69	0.42	0.15	0.500477	0.436066	0.998282	0.728102	0.256299	0.95087	0.972034	0.1245	0.370447	0.823971	0.998761	1	1	1	1	1	1	1	1	1	1	1	122.5	119.6	175.1	160.9	132.7	110	99.4	24.98	4.98	18.37	33.65	0.44	4.13	36.31	2	2	4	2	2	2	2	102.5	146.5	123.9	115.5	159.6	145.4	192.1	218.5	126.3	205.1	132.3	133.1	106.9	113.3	129.3	76.5	2.4	10.3	34.5	80.3	61.9	145.4	41.4	56.7	10.8	32.3	39.3	45.8	62.6	60.2	35.2	3.8	1	1	1	1	1	1	1	1	1	1	1	1	1	1	1	1		Not Found	Not Found	High	Not Found	Not Found	Not Found	Not Found	Not Found	High	High	High	High	High	High	High	High	High	High	High	High	High	High	High	High	High	High	High	High	High	High	High	High	2	0.1119	0	1	1	1	709.366	-0.18	-0.00013	35.3719	0.001532	0.01236	0.325	1.43
FALSE	High	Unambiguous	NLGTIAK	[K].NLGTIAK.[S]	1xTMTpro [K7]; 1xTMTpro [N-Term]	1xTMTpro [K7]; 1xTMTpro [N-Term]	0.0411082	0.00491101	0.304	1	1	3	P14625	P14625 [162-168]			Endoplasmin [OS=Homo sapiens]	P14625	0	1324.84	7	0.608	0.839	0.654	1.005	0.619	0.73	1.008	1.202	0.787	1.208	0.745	-0.72	-0.25	-0.61	0.01	-0.69	-0.45	0.01	0.27	-0.35	0.27	-0.43	0.881075	0.999651	0.940954	1	0.898731	0.989863	1	0.999522	0.997567	0.999347	0.992661	1	1	1	1	1	1	1	1	1	1	1	745.6	1029.4	1227.4	803.2	1233.5	760	1020.9	89.24	26.89	11.06	34.28	4.85	1.88	66.28	2	2	4	2	2	2	2	354.7	1567.6	1247.8	849.2	1324.7	1012	1216.4	1238.5	1028.6	627.2	1191.9	1276.6	770.2	750	614	1697.3	8.4	110	347.7	590.6	514.2	1012	262.1	321.3	88.2	98.8	354	439	451.2	398.6	167.1	84.4	2	2	2	2	2	2	2	2	2	2	2	2	2	2	2	2		Not Found	Not Found	Not Found	Not Found	Not Found	Not Found	High	Not Found	High	High	High	High	High	High	High	High	High	High	High	High	High	High	High	High	High	High	High	High	High	High	High	High	2	0.1273	0	1	1	1	662.925	-0.54	-0.00036	52.8836	0.00158	0.01407	0.304	2.2
FALSE	High	Unambiguous	CPLDPYFIMPDK	[K].CPLDPYFIMPDK.[C]	1xCarbamidomethyl [C1]; 1xTMTpro [K12]; 1xTMTpro [N-Term]	1xCarbamidomethyl [C1]; 1xTMTpro [K12]; 1xTMTpro [N-Term]	0.0399259	0.00491101	0.309	1	1	1	P33992	P33992 [207-218]			DNA replication licensing factor mcm5 [OS=Homo sapiens]	P33992	0	2104.11	12																																																																																																																		No Quan Values	Not Found	Not Found	Not Found	Not Found	Not Found	Not Found	High	Not Found	High	High	High	High	High	High	High	High	High	High	High	High	High	High	High	Not Found	High	High	High	High	High	High	High	High	3	0.4569	0	1	1	1	702.041	-0.53	-0.00037	80.4942	0.001554	0.01363	0.309	1.16
FALSE	High	Unambiguous	ELDEVDMSDLSPEEQWR	[R].ELDEVDMSDLSPEEQWR.[V]	1xTMTpro [N-Term]	1xTMTpro [N-Term]	0.0399259	0.00491101	0.309	1	1	1	Q9H920	Q9H920 [18-34]			RING finger protein 121 [OS=Homo sapiens]	Q9H920	0	2382.11	17	1.326	1.17	3.783	1.498	1.93	0.254	0.224	0.192	0.726	0.287	0.37	0.41	0.23	1.92	0.58	0.95	-1.98	-2.16	-2.38	-0.46	-1.8	-1.43	0.948328	0.994692	0.0393373	0.825934	0.451666							1	1	0.619638	1	1							96.9	85.5	73.1	276.6	109.5	141.1	381.2	6.73	74.92	27.31	28.87	0.7	45.95		2	2	4	2	2	2	1	101.7	92.4	154.3	47.4	92.4	47	80.6	66.3	224.9	340.3	110.1	109	197.7	100.7	381.2		2.4	6.5	43	33	35.9	47	17.4	17.2	19.3	53.6	32.7	37.5	115.8	53.5	103.7		1	1	1	1	1	1	1	1	1	1	1	1	1	1	1			Not Found	Not Found	High	Not Found	Not Found	Not Found	Not Found	Not Found	High	High	High	High	High	High	High	High	High	High	High	High	High	High	High	Not Found	High	High	High	High	High	High	High	High	2	0.1845	0	1	1	1	1191.57	8.12	0.00968	74.8519	0.00158	0.01365	0.309	1.03
FALSE	High	Unambiguous	ELDTVTLEDIK	[R].ELDTVTLEDIK.[E]	1xTMTpro [K11]; 1xTMTpro [N-Term]	1xTMTpro [K11]; 1xTMTpro [N-Term]	0.0378938	0.00491101	0.318	1	1	4	O43242	O43242 [66-76]			26S proteasome non-ATPase regulatory subunit 3 [OS=Homo sapiens]	O43242	0	1884.08	11	1.173	0.984	1.209	0.984	0.808	1.216	1.019	1.036	1.252	1.019	0.837	0.23	-0.02	0.27	-0.02	-0.31	0.28	0.03	0.05	0.32	0.03	-0.26	0.971965	1	0.942038	1	0.935955	0.972444	1	0.999999	0.947616	1	0.982093	1	1	1	1	1	1	1	1	1	1	1	173.6	145.5	147.9	178.8	145.5	119.5	142.8	48.34	22.28	14.59	20.2	23.54	6	8.19	2	2	4	2	2	2	2	121.6	247.8	170.6	124.1	172.1	139.4	157	122.3	206.5	154.8	123	172.1	124.6	114.5	151.3	134.8	2.9	17.4	47.5	86.3	66.8	139.4	33.8	31.7	17.7	24.4	36.5	59.2	73	60.9	41.2	6.7	2	3	3	3	3	3	3	3	3	3	3	3	3	3	3	2		Not Found	Not Found	High	Not Found	Not Found	Not Found	Not Found	Not Found	High	High	High	High	High	High	High	High	High	High	High	High	High	High	High	High	High	High	High	High	High	High	High	High	2	0.4581	0	1	1	1	942.542	-3.07	-0.00289	78.6074	0.001554	0.01291	0.318	1.55
FALSE	High	Unambiguous	EMVLSEK	[K].EMVLSEK.[V]	1xTMTpro [K7]; 1xTMTpro [N-Term]	1xTMTpro [K7]; 1xTMTpro [N-Term]	0.0385578	0.00491101	0.315	1	2	1	Q9H0U3	Q9H0U3 [34-40]			Magnesium transporter protein 1 [OS=Homo sapiens]	Q9H0U3-2; Q9H0U3	0	1443.84	7	0.659	0.831	0.44	1	0.846	1.735	2.187	2.631	1.158	2.632	2.225	-0.6	-0.27	-1.18	0	-0.24	0.79	1.13	1.4	0.21	1.4	1.15	0.793835	0.999203	0.122139	0.999801	0.99972	0.482479	0.173473	0.0520556	0.997548	0.0689278	0.159323	1	1	1	1	1	1	1	0.869198	1	1	1	381.1	480.4	578.2	254.5	578.2	488.9	219.7	54.88	17.68	17.03	27.93	10.28	13.54	33.17	2	2	4	2	2	2	2	253.1	574	544.8	423.7	580.1	402.7	576.2	599.6	310.9	208.3	537.6	621.9	444.1	538.2	173	279	6	40.3	151.8	294.7	225.2	402.7	124.1	155.6	26.7	32.8	159.7	213.9	260.2	286	47.1	13.9	1	1	1	1	1	1	1	1	1	1	1	1	1	1	1	1		Not Found	Not Found	Not Found	High	Not Found	Not Found	Not Found	Not Found	High	High	High	High	High	High	High	High	High	High	High	High	High	High	High	High	High	High	High	High	High	High	High	High	2	0.1523	0	1	1	1	722.421	-1.1	-0.0008	63.5907	0.001554	0.01317	0.315	2.56
FALSE	High	Unambiguous	GQYSSYPIK	[R].GQYSSYPIK.[L]	1xTMTpro [K9]; 1xTMTpro [N-Term]	1xTMTpro [K9]; 1xTMTpro [N-Term]	0.0413494	0.00491101	0.303	1	3	1	Q9H9S3	Q9H9S3 [274-282]			Protein transport protein Sec61 subunit alpha isoform 2 [OS=Homo sapiens]	Q9H9S3-3; Q9H9S3-2; Q9H9S3	0	1650.93	9	0.526	1.354	0.51	0.909	0.788	1.22	3.14	2.32	1.182	2.109	1.828	-0.93	0.44	-0.97	-0.14	-0.34	0.29	1.65	1.21	0.24	1.08	0.87		0.794753	0.238773	0.999953	0.970046								1	1	1	1							24.4	62.9	46.5	23.7	42.3	36.6	20		45.59	14.53	25.11	34.75	25.31		1	2	4	2	2	2	1		24.4	87.9	45	51.1	37.1	43	50.2	28.3	19.8	54.3	32.9	30.6	43.9	20			1.7	24.5	31.3	19.8	37.1	9.3	13	2.4	3.1	16.1	11.3	17.9	23.3	5.5			1	1	1	1	1	1	1	1	1	1	1	1	1	1			Not Found	Not Found	Not Found	Not Found	Not Found	Not Found	High	Not Found	Not Found	High	High	High	High	High	High	High	High	High	High	High	High	High	High	Not Found	High	High	High	High	High	High	High	High	2	0.4593	0	1	1	1	825.971	0.47	0.00038	53.1287	0.00158	0.01412	0.303	1.35
FALSE	High	Unambiguous	GVVVVIK	[K].GVVVVIK.[R]	1xTMTpro [K7]; 1xTMTpro [N-Term]	1xTMTpro [K7]; 1xTMTpro [N-Term]	0.0408686	0.00491101	0.305	1	5	1	P46779	P46779 [59-65]			60S ribosomal protein L28 [OS=Homo sapiens]	P46779; P46779-4; P46779-5; P46779-3; P46779-2	0	1321.91	7																																																																																																																		No Quan Values	Not Found	Not Found	Not Found	Not Found	Not Found	Not Found	High	Not Found	High	High	High	High	High	High	High	High	High	High	High	High	High	High	High	High	High	High	High	High	High	High	High	High	2	0.4016	0	1	1	1	661.457	0.23	0.00015	60.8787	0.00158	0.01396	0.305	2.44
FALSE	High	Unambiguous	TQASSSFQDSSQPAGK	[K].TQASSSFQDSSQPAGK.[A]	1xTMTpro [K16]; 1xTMTpro [N-Term]	1xTMTpro [K16]; 1xTMTpro [N-Term]	0.0408686	0.00491101	0.305	1	3	1	P46087-2	P46087-2 [666-681]			Isoform 2 of Probable 28S rRNA (cytosine(4447)-C(5))-methyltransferase [OS=Homo sapiens]	P46087-2; P46087; P46087-4	0	2234.15	16																																																																																																																		No Quan Values	Not Found	Not Found	Not Found	Not Found	High	Not Found	Not Found	Not Found	Not Found	High	High	High	High	High	High	Not Found	Not Found	High	High	High	High	High	High	Not Found	High	High	High	High	High	High	High	High	3	0.4722	0	1	1	1	745.388	-2.26	-0.00168	46.1298	0.00158	0.01391	0.305	1.08
FALSE	High	Unambiguous	GFGFVSFER	[K].GFGFVSFER.[H]	1xTMTpro [N-Term]	1xTMTpro [N-Term]	0.0387821	0.00491101	0.314	1	3	1	P11940-1	P11940-1 [232-240]			Polyadenylate-binding protein 1 [OS=Homo sapiens]	P11940-2; Q9H361; P11940-1	0	1349.72	9	1.579	1.225	1.599	1.242	1.096	0.999	0.775	0.633	1.012	0.786	0.693	0.66	0.29	0.68	0.31	0.13	0	-0.37	-0.66	0.02	-0.35	-0.53	0.235975	0.956875	0.211738	0.935647	0.999988	1	0.774138	0.233956	1	0.811703	0.442839	1	1	1	1	1	1	1	1	1	1	1	137.3	106.5	86.9	139	108	95.3	137.4	21.2	5.86	16.37	21.13	11.18	13.18	29.52	2	2	4	2	2	2	2	159.6	118	111	102.2	82.7	115.8	86.5	87.4	161.6	119.6	116.9	99.8	86.8	104.6	111.2	169.8	3.8	8.3	30.9	71.1	32.1	115.8	18.6	22.7	13.9	18.8	34.7	34.3	50.8	55.6	30.3	8.4	1	1	1	1	1	1	1	1	1	1	1	1	1	1	1	1		Not Found	Not Found	Not Found	High	Not Found	Not Found	Not Found	Not Found	High	High	High	High	High	High	High	High	High	High	High	High	High	High	High	High	High	High	High	High	High	High	High	High	2	0.4733	0	1	1	1	675.363	1.75	0.00118	79.1748	0.001554	0.01321	0.314	1.5
FALSE	High	Unambiguous	SDVCTPGGTTIYGLHALEQGGLR	[R].SDVCTPGGTTIYGLHALEQGGLR.[A]	1xCarbamidomethyl [C4]; 1xTMTpro [N-Term]	1xCarbamidomethyl [C4]; 1xTMTpro [N-Term]	0.0399259	0.00491101	0.309	1	2	1	Q53H96	Q53H96 [232-254]			Pyrroline-5-carboxylate reductase 3 [OS=Homo sapiens]	Q53H96; Q53H96-2	0	2706.38	23																																																																																																																		No Quan Values	Not Found	Not Found	Not Found	Not Found	Not Found	Not Found	High	Not Found	Not Found	High	High	High	High	High	High	High	Not Found	High	High	High	High	High	High	Not Found	High	High	High	High	High	High	High	High	3	0.4717	0	1	1	1	902.8	1.03	0.00093	67.3368	0.001554	0.01361	0.309	1.06
FALSE	High	Unambiguous	MYSYVTEELPQLINANFPVDPQR	[R].MYSYVTEELPQLINANFPVDPQR.[M]	1xTMTpro [N-Term]	1xTMTpro [N-Term]	0.038335	0.00491101	0.316	1	1	1	P10768	P10768 [120-142]			S-formylglutathione hydrolase [OS=Homo sapiens]	P10768	0	3028.54	23																																																																																																																		No Quan Values	Not Found	Not Found	Not Found	High	Not Found	Not Found	Not Found	Not Found	Not Found	Not Found	High	High	High	High	Not Found	High	High	High	High	High	High	High	High	Not Found	Not Found	High	High	High	High	High	High	High	3	0.4393	0	1	1	1	1010.19	3.49	0.00352	103.672	0.001554	0.01307	0.316	1.07
FALSE	High	Unambiguous	LPVALDPGAK	[K].LPVALDPGAK.[I]	1xTMTpro [K10]; 1xTMTpro [N-Term]	1xTMTpro [K10]; 1xTMTpro [N-Term]	0.0411082	0.00491101	0.304	1	1	1	P04843	P04843 [117-126]			Dolichyl-diphosphooligosaccharide--protein glycosyltransferase subunit 1 [OS=Homo sapiens]	P04843	0	1588.99	10																																																																																																																		No Quan Values	Not Found	Not Found	Not Found	Not Found	Not Found	Not Found	High	Not Found	High	High	High	High	High	High	High	High	High	High	High	High	High	High	High	Not Found	High	High	High	High	High	High	High	High	3	0.0706	0	1	1	1	530.335	-0.44	-0.00023	67.2453	0.00158	0.01408	0.304	0.85
FALSE	High	Unambiguous	DAGSGLVTR	[R].DAGSGLVTR.[L]	1xTMTpro [N-Term]	1xTMTpro [N-Term]	0.0411082	0.00491101	0.304	1	2	1	Q9BT22	Q9BT22 [264-272]			chitobiosyldiphosphodolichol beta-mannosyltransferase [OS=Homo sapiens]	Q9BT22; Q9BT22-2	0	1179.67	9																																																																																																																		No Quan Values	Not Found	Not Found	High	Not Found	Not Found	Not Found	Not Found	Not Found	High	High	High	High	High	High	High	High	High	High	High	High	High	High	High	High	High	High	High	High	High	High	High	High	2	0.2	0	1	1	1	590.338	2.32	0.00137	42.2726	0.00158	0.01407	0.304	1.6
FALSE	High	Unambiguous	ELYPVEFR	[R].ELYPVEFR.[N]	1xTMTpro [N-Term]	1xTMTpro [N-Term]	0.0381137	0.00491101	0.317	1	1	6	Q5BJF2	Q5BJF2 [37-44]			sigma intracellular receptor 2 [OS=Homo sapiens]	Q5BJF2	0	1356.75	8	1.017	1.038	0.687	0.931	1.018	2.253	2.301	2.217	1.523	2.063	2.257	0.02	0.05	-0.54	-0.1	0.03	1.17	1.2	1.15	0.61	1.04	1.17	1	1	0.394012	0.997693	1	0.0437451	0.0381603	0.0182515	0.488611	0.0780237	0.0433542	1	1	1	1	1	1	1	0.582908	1	1	1	140.3	143.2	138	94.8	128.4	140.4	62.2	40.64	15.26	16.33	27.05	1.66	19.73	14.68	2	2	4	2	2	2	2	104.4	188.5	159.6	128.5	145.8	120.7	130.5	174.2	115	78.1	126.9	129.9	122	161.6	69.1	56.1	2.5	13.2	44.5	89.4	56.6	120.7	28.1	45.2	9.9	12.3	37.7	44.7	71.5	85.9	18.8	2.8	1	1	1	1	1	1	1	1	1	1	1	1	1	1	1	1		Not Found	Not Found	High	Not Found	Not Found	Not Found	Not Found	Not Found	High	High	High	High	High	High	High	High	High	High	High	High	High	High	High	High	High	High	High	High	High	High	High	High	2	0.4408	0	1	1	1	678.878	0.53	0.00036	74.1618	0.001554	0.01295	0.317	1.52
FALSE	High	Unambiguous	GSQAPSLPNTSEAQK	[K].GSQAPSLPNTSEAQK.[I]	1xTMTpro [K15]; 1xTMTpro [N-Term]	1xTMTpro [K15]; 1xTMTpro [N-Term]	0.0374584	0.00491101	0.32	1	1	1	Q13206	Q13206 [601-615]			probable ATP-dependent RNA helicase DDX10 [OS=Homo sapiens]	Q13206	0	2123.16	15																																																																																																																		No Quan Values	Not Found	Not Found	Not Found	Not Found	Not Found	Not Found	High	Not Found	Not Found	High	High	High	High	High	High	High	High	High	High	High	High	High	High	Not Found	High	High	High	High	High	High	High	High	3	0.4286	0	1	1	1	708.391	-0.75	-0.00053	48.2067	0.001554	0.01275	0.32	1.33
FALSE	High	Unambiguous	EECNLWTEVWQENVPGSFGGIR	[K].EECNLWTEVWQENVPGSFGGIR.[L]	1xCarbamidomethyl [C3]; 1xTMTpro [N-Term]	1xCarbamidomethyl [C3]; 1xTMTpro [N-Term]	0.0394638	0.00491101	0.311	1	1	1	Q5VYK3	Q5VYK3 [1501-1522]			Proteasome-associated protein ECM29 homolog [OS=Homo sapiens]	Q5VYK3	0	2911.4	22																																																																																																																		No Quan Values	Not Found	Not Found	Not Found	High	Not Found	Not Found	Not Found	Not Found	Not Found	High	High	High	High	High	High	High	Not Found	High	High	High	High	High	High	Not Found	High	High	High	High	High	High	High	High	3	0.3945	0	1	1	1	971.139	0.73	0.00071	92.8733	0.001554	0.01349	0.311	1.09
FALSE	High	Unambiguous	VTQSNFAVGYK	[R].VTQSNFAVGYK.[T]	1xTMTpro [K11]; 1xTMTpro [N-Term]	1xTMTpro [K11]; 1xTMTpro [N-Term]	0.0399259	0.00491101	0.309	1	1	1	P21796	P21796 [164-174]			voltage-dependent anion-selective channel protein 1 [OS=Homo sapiens]	P21796	0	1822.04	11																																																																																																																		No Quan Values	Not Found	Not Found	Not Found	Not Found	Not Found	Not Found	High	Not Found	Not Found	High	High	High	High	High	Not Found	High	Not Found	High	High	High	High	High	High	Not Found	High	High	High	High	High	High	High	High	2	0.3647	0	1	1	1	911.522	0.81	0.00073	59.2246	0.00158	0.01364	0.309	0.85
FALSE	High	Unambiguous	DISTTLNADEAVAR	[K].DISTTLNADEAVAR.[G]	1xTMTpro [N-Term]	1xTMTpro [N-Term]	0.0374584	0.00491101	0.32	2	5	2	O95757; Q92598	O95757 [361-374]; Q92598 [361-374]			Heat shock 70 kDa protein 4L [OS=Homo sapiens] Heat shock protein 105 kDa [OS=Homo sapiens]	Q92598-3; Q92598-2; O95757; Q92598-4; Q92598	0	1779.94	14	1.996	0.899	1.177	0.822	0.766	1.414	0.637	0.708	0.834	0.582	0.542	1	-0.15	0.24	-0.28	-0.38	0.5	-0.65	-0.5	-0.26	-0.78	-0.88	0.126195	0.997764	0.990382	0.959558	0.862753	0.818063	0.606681	0.740998	0.988822	0.426812	0.30867	1	1	1	1	1	1	1	1	1	1	1	78.1	35.2	39.1	46.1	32.2	30	55.3	27.08	13.89	10.72	3.45	40.06	22.67	47.85	2	2	4	2	2	2	2	94.8	64.4	31.9	38.9	41.1	45	37.3	35.4	47.2	45	24.1	43.1	35.2	25.5	38.9	78.6	2.3	4.5	8.9	27	15.9	45	8	9.2	4	7.1	7.1	14.8	20.6	13.6	10.6	3.9	1	1	1	1	1	1	1	1	1	1	1	1	1	1	1	1	Shared	Not Found	High	Not Found	Not Found	Not Found	Not Found	Not Found	Not Found	High	High	High	High	High	High	High	High	High	High	High	High	High	High	High	High	High	High	High	High	High	High	High	High	2	0.4257	0	1	1	1	890.474	0.28	0.00024	92.9249	0.001554	0.01272	0.32	1.48
FALSE	High	Unambiguous	SSPVGGGPR	[K].SSPVGGGPR.[G]	1xTMTpro [N-Term]	1xTMTpro [N-Term]	0.0408686	0.00491101	0.305	1	2	1	Q00587-1	Q00587-1 [302-310]			Cdc42 effector protein 1 [OS=Homo sapiens]	Q00587-1; Q00587-2	0	1117.63	9																																																																																																																		No Quan Values	Not Found	Not Found	Not Found	Not Found	High	Not Found	Not Found	Not Found	High	High	High	High	High	High	High	High	High	High	High	High	High	High	High	High	High	High	High	High	High	High	High	High	2	0.6514	0	1	1	1	559.318	-0.03	-2e-05	36.1844	0.00158	0.01396	0.305	1.75
FALSE	High	Unambiguous	QITSISIEPGVEVEVTIADA	[K].QITSISIEPGVEVEVTIADA.[-]	1xTMTpro [N-Term]	1xTMTpro [N-Term]	0.0401593	0.00491101	0.308	1	1	1	P60866	P60866 [100-119]			40S ribosomal protein S20 [OS=Homo sapiens]	P60866	0	2375.29	20																																																																																																																		No Quan Values	Not Found	High	Not Found	Not Found	Not Found	Not Found	Not Found	Not Found	Not Found	Not Found	Not Found	High	Not Found	High	Not Found	High	Not Found	High	High	High	Not Found	High	Not Found	Not Found	Not Found	High	High	High	High	High	Not Found	High	2	0.4959	0	1	1	1	1188.16	7.26	0.00862	96.59	0.00158	0.01374	0.308	1.23
FALSE	High	Unambiguous	EVFESSK	[K].EVFESSK.[M]	1xTMTpro [K7]; 1xTMTpro [N-Term]	1xTMTpro [K7]; 1xTMTpro [N-Term]	0.0392351	0.00491101	0.312	1	2	1	Q9NYU2-1	Q9NYU2-1 [863-869]			UDP-glucose:glycoprotein glucosyltransferase 1 [OS=Homo sapiens]	Q9NYU2-2; Q9NYU2-1	0	1433.81	7	0.961	0.685	0.512	0.74	0.494	1.847	1.316	1.922	0.984	1.421	0.95	-0.06	-0.55	-0.97	-0.44	-1.02	0.89	0.4	0.94	-0.02	0.51	-0.07		0.37396	0.0346698	0.617867	0.0259846		0.721614	0.0395408	1	0.49515	0.999919		1	0.577183	1	1		1	0.794592	1	1	1	395.4	281.7	411.4	210.7	304.3	203.4	214.1		14.52	13.57	28.14	16.45	3.95	24.99	1	2	4	2	2	2	2		395.4	312.3	254.1	454.1	325.9	401.8	421.3	257.8	172.2	270.8	342	209.1	197.8	179.1	256		27.7	87	176.8	176.3	325.9	86.6	109.3	22.1	27.1	80.4	117.6	122.5	105.1	48.7	12.7		1	1	1	1	1	1	1	1	1	1	1	1	1	1	1		Not Found	Not Found	Not Found	High	Not Found	Not Found	Not Found	Not Found	Not Found	High	High	High	High	High	High	High	High	High	High	High	High	High	High	High	High	High	High	High	High	High	High	High	2	0.262	0	1	1	1	717.412	2.03	0.00146	56.2655	0.001554	0.01339	0.312	2.29
FALSE	High	Unambiguous	TPAALAALSLTGSGTPPTAANYPSSSR	[R].TPAALAALSLTGSGTPPTAANYPSSSR.[T]	1xTMTpro [N-Term]	1xTMTpro [N-Term]	0.0411082	0.00491101	0.304	1	1	1	Q9UQ35	Q9UQ35 [2302-2328]			serine/arginine repetitive matrix protein 2 [OS=Homo sapiens]	Q9UQ35	0	2863.51	27																																																																																																																		No Quan Values	Not Found	Not Found	Not Found	Not Found	Not Found	Not Found	High	Not Found	Not Found	Not Found	High	High	High	High	High	High	Not Found	High	High	High	High	High	High	Not Found	Not Found	High	High	High	High	High	High	High	3	0.5429	0	1	1	1	955.178	2.11	0.00202	72.6934	0.00158	0.014	0.304	1.05
FALSE	High	Unambiguous	VTLATLK	[K].VTLATLK.[M]	1xTMTpro [K7]; 1xTMTpro [N-Term]	1xTMTpro [K7]; 1xTMTpro [N-Term]	0.0381137	0.00491101	0.317	1	3	2	P06748	P06748 [74-80]			Nucleophosmin [OS=Homo sapiens]	P06748-2; P06748-3; P06748	0	1353.9	7	0.367	1.465	1.732	0.979	0.888	0.191	0.762	0.52	0.901	0.509	0.462	-1.45	0.55	0.79	-0.03	-0.17	-2.39	-0.39	-0.94	-0.15	-0.97	-1.11	0.412733	0.998213	0.976988	0.999952	0.998992	0.197302	0.999036	0.938194	0.999996	0.910937	0.850802	1	1	1	1	1	1	1	1	1	1	1	201.9	806.1	550.3	953	538.8	488.6	1058.1	114.46	41.98	45.16	23.84	1.06	29.06	6.41	2	2	4	2	2	2	2	65.5	621.9	593.6	1094.8	527.1	1101.5	574.5	441.8	1129.9	803.9	534.8	542.9	601.9	396.7	1011.2	1107.2	1.6	43.6	165.4	761.5	204.6	1101.5	123.8	114.6	96.9	126.7	158.8	186.7	352.6	210.8	275.2	55	1	2	2	2	2	2	2	2	2	2	2	2	2	2	2	2		Not Found	Not Found	Not Found	Not Found	Not Found	Not Found	High	Not Found	High	High	High	High	High	High	High	High	High	High	High	High	High	High	High	High	High	High	High	High	High	High	High	High	2	0.331	0	1	1	1	677.452	0.28	0.00019	63.1484	0.001554	0.01298	0.317	2.81
FALSE	High	Unambiguous	QYPLVTPNEER	[K].QYPLVTPNEER.[N]	1xTMTpro [N-Term]	1xTMTpro [N-Term]	0.0390078	0.00491101	0.313	1	2	1	P35606	P35606 [823-833]			Coatomer subunit beta' [OS=Homo sapiens]	P35606-2; P35606	0	1649.88	11	1.429	1.07	1.108	0.873	0.7	1.701	1.273	1.19	1.32	1.04	0.834	0.51	0.1	0.15	-0.2	-0.51	0.77	0.35	0.25	0.4	0.06	-0.26	0.155034	0.983169	0.934733	0.986696	0.315037	0.0784735	0.718051	0.937879	0.59499	0.999968	0.893302	1	1	1	1	1	1	1	1	1	1	1	138.4	103.6	96.9	107.4	84.6	67.9	81.4	13.35	3.15	9.57	23.64	22.11	10.22	23.28	2	2	4	2	2	2	2	152.2	125.9	106	101.4	100.6	80.6	97.8	96	127.1	90.7	72.3	99	63.1	73	68.9	96.1	3.6	8.8	29.5	70.5	39.1	80.6	21.1	24.9	10.9	14.3	21.5	34.1	37	38.8	18.8	4.8	1	1	1	1	1	1	1	1	1	1	1	1	1	1	1	1		Not Found	Not Found	High	Not Found	Not Found	Not Found	Not Found	Not Found	High	High	High	High	High	High	High	High	High	High	High	High	High	High	High	High	High	High	High	High	High	High	High	High	2	0.5179	0	1	1	1	825.446	1.52	0.00126	57.2125	0.001554	0.01326	0.313	2.24
FALSE	High	Unambiguous	IVENGQER	[R].IVENGQER.[V]	1xTMTpro [N-Term]	1xTMTpro [N-Term]	0.0385578	0.00491101	0.315	1	5	1	O75190	O75190 [208-215]			DnaJ homolog subfamily B member 6 [OS=Homo sapiens]	O75190; O75190-4; Q8NHS0; O75190-2; O75190-3	0	1248.69	8	0.963	0.923	0.494	0.865	0.765	1.586	1.521	1.648	0.814	1.425	1.26	-0.05	-0.12	-1.02	-0.21	-0.39	0.67	0.61	0.72	-0.3	0.51	0.33	0.999959	1	0.408484	0.999999	0.996412	0.7747	0.835916	0.792562	0.993221	0.913573	0.987756	1	1	1	1	1	1	1	1	1	1	1	980.9	940.8	1018.9	503.3	881.2	779.3	618.4	23	27.66	19.77	63.3	16.79	5.16	38.77	2	2	4	2	2	2	2	832.5	1155.8	1147	771.7	1022.1	653.3	1023.7	1015.7	814.7	310.9	782.1	992.8	751.3	808.2	466.7	819.3	19.8	81.1	319.6	536.7	396.8	653.3	220.6	263.5	69.9	49	232.3	341.4	440.1	429.5	127	40.7	1	1	1	1	1	1	1	1	1	1	1	1	1	1	1	1		Not Found	Not Found	High	Not Found	Not Found	Not Found	Not Found	Not Found	High	High	High	High	High	High	High	High	High	High	High	High	High	High	High	High	High	High	High	High	High	High	High	High	2	0.4292	0	1	1	1	624.847	-0.41	-0.00026	40.0174	0.001554	0.01315	0.315	2.33
FALSE	High	Unambiguous	AASGYPVK	[R].AASGYPVK.[V]	1xTMTpro [K8]; 1xTMTpro [N-Term]	1xTMTpro [K8]; 1xTMTpro [N-Term]	0.038335	0.00491101	0.316	1	1	1	P26640	P26640 [1223-1230]			Valine--tRNA ligase [OS=Homo sapiens]	P26640	0	1400.84	8	2.22	0.908	1.147	0.963	0.929	1.986	0.812	0.895	1.027	0.862	0.832	1.15	-0.14	0.2	-0.05	-0.11	0.99	-0.3	-0.16	0.04	-0.21	-0.27	0.224495	0.99951	0.999523	0.999992	0.999864	0.470684	0.994835	0.99989	1	0.99917	0.997287	1	1	1	1	1	1	1	1	1	1	1	193.2	79	87	99.9	83.8	80.9	97.3	51.44	9.11	21.41	65.94	7.89	6.29	31.73	2	2	4	2	2	2	2	282.9	132	84.3	74.1	92.5	81.9	116.1	70.8	165.5	60.2	79.3	88.6	84.6	77.4	77.4	122.2	6.7	9.3	23.5	51.5	35.9	81.9	25	18.4	14.2	9.5	23.5	30.5	49.5	41.1	21.1	6.1	1	1	1	1	1	1	1	1	1	1	1	1	1	1	1	1		Not Found	Not Found	Not Found	Not Found	Not Found	Not Found	High	Not Found	High	High	High	High	High	High	High	High	High	High	High	High	High	High	High	High	High	High	High	High	High	High	High	High	3	0.521	0	1	1	1	467.618	-0.89	-0.00042	46.0512	0.001554	0.01303	0.316	1.67
FALSE	High	Unambiguous	ALEIIPR	[K].ALEIIPR.[Q]	1xTMTpro [N-Term]	1xTMTpro [N-Term]	0.0406306	0.00491101	0.306	1	4	1	Q99832	Q99832 [441-447]			T-complex protein 1 subunit eta [OS=Homo sapiens]	Q99832; Q99832-4; Q99832-3; Q99832-2	0	1115.71	7	1.347	0.964	1.467	0.818	1.006	1.102	0.789	0.818	1.201	0.67	0.823	0.43	-0.05	0.55	-0.29	0.01	0.14	-0.34	-0.29	0.26	-0.58	-0.28	0.73519	0.999896	0.487966	0.883569	1	0.998903	0.909479	0.946239	0.971035	0.536721	0.961278	1	1	1	1	1	1	1	1	1	1	1	104.8	75	77.8	114.2	63.7	78.2	95.1	17.41	14.17	6.56	42.58	16.75	2.24	34.76	2	2	4	2	2	2	2	118.6	92.6	82.9	67.8	79.7	76	86.7	75.3	155.8	83.7	56.5	71.7	77	79.5	74	122.2	2.8	6.5	23.1	47.2	30.9	76	18.7	19.5	13.4	13.2	16.8	24.7	45.1	42.2	20.1	6.1	1	1	1	1	1	1	1	1	1	1	1	1	1	1	1	1		Not Found	Not Found	Not Found	High	Not Found	Not Found	Not Found	Not Found	High	High	High	High	High	High	High	High	High	High	High	High	High	High	High	High	High	High	High	High	High	High	High	High	2	0.4912	0	1	1	1	558.359	-0.56	-0.00031	66.9232	0.00158	0.01383	0.306	1.71
FALSE	High	Unambiguous	DNALLSAIEESR	[K].DNALLSAIEESR.[K]	1xTMTpro [N-Term]	1xTMTpro [N-Term]	0.0411082	0.00491101	0.304	1	1	1	Q8N1F7-1	Q8N1F7-1 [107-118]			Nuclear pore complex protein Nup93 [OS=Homo sapiens]	Q8N1F7-1	0	1621.87	12	0.589	0.851	1.072	0.77	0.746	1.004	1.449	1.703	1.826	1.311	1.27	-0.76	-0.23	0.1	-0.38	-0.42	0.01	0.54	0.77	0.87	0.39	0.34	0.425908	0.999654	0.988167	0.973159	0.943593	1	0.734686	0.416822	0.279557	0.912444	0.948374	1	1	1	1	1	1	1	1	1	1	1	133.5	192.7	226.5	242.8	174.4	168.9	133	50.58	16.19	16.93	10.64	17.33	12.99	26.98	2	2	4	2	2	2	2	91.8	194.1	216.2	171.8	223	158	233.7	230.1	261.8	225.2	154.2	197.2	154	185.2	109.6	161.3	2.2	13.6	60.2	119.5	86.6	158	50.3	59.7	22.5	35.5	45.8	67.8	90.2	98.4	29.8	8	1	1	1	1	1	1	1	1	1	1	1	1	1	1	1	1		Not Found	Not Found	High	Not Found	Not Found	Not Found	Not Found	Not Found	High	High	High	High	High	High	High	High	High	High	High	High	High	High	High	High	High	High	High	High	High	High	High	High	2	0.2468	0	1	1	1	811.437	-3.33	-0.0027	80.436	0.00158	0.01402	0.304	1.54
FALSE	High	Unambiguous	LISTVSK	[K].LISTVSK.[K]	1xTMTpro [K7]; 1xTMTpro [N-Term]	1xTMTpro [K7]; 1xTMTpro [N-Term]	0.0390078	0.00491101	0.313	1	1	1	Q9Y3B9	Q9Y3B9 [201-207]			RRP15-like protein [OS=Homo sapiens]	Q9Y3B9	0	1355.88	7	0.755	1.539	1.446	0.917	0.937	0.533	1.087	0.706	1.021	0.648	0.662	-0.41	0.62	0.53	-0.12	-0.09	-0.91	0.12	-0.5	0.03	-0.63	-0.6	0.816489	0.949806	0.983324	0.988202	0.992944	0.595821	0.999976	0.989547	1	0.870665	0.892861	1	1	1	1	1	1	1	1	1	1	1	230.6	470.4	305.6	441.8	280.3	286.2	432.7	58.8	27.71	36.97	41.02	17.24	28.81	24.67	2	2	4	2	2	2	2	148.1	359	385.7	573.7	307.3	566	303.9	281.1	595.6	327.8	247.9	316.8	351.9	232.8	362.8	516	3.5	25.2	107.5	399	119.3	566	65.5	72.9	51.1	51.7	73.6	108.9	206.1	123.7	98.7	25.7	1	1	1	1	1	1	1	1	1	1	1	1	1	1	1	1		Not Found	Not Found	Not Found	Not Found	Not Found	Not Found	High	Not Found	High	High	High	High	High	High	High	High	High	High	High	High	High	High	High	High	High	High	High	High	High	High	High	High	2	0.2563	0	1	1	1	678.443	1.95	0.00132	57.572	0.001554	0.01333	0.313	2.38
FALSE	High	Unambiguous	EYEPEMGK	[K].EYEPEMGK.[V]	1xOxidation [M6]; 1xTMTpro [K8]; 1xTMTpro [N-Term]	1xOxidation [M6]; 1xTMTpro [K8]; 1xTMTpro [N-Term]	0.0415922	0.00491101	0.302	1	14	1	P16615	P16615 [121-128]			Sarcoplasmic/endoplasmic reticulum calcium ATPase 2 [OS=Homo sapiens]	Q93084-6; Q93084; Q93084-4; P16615-3; P16615-2; P16615; Q93084-3; Q93084-2; O14983; Q93084-7; O14983-2; Q93084-5; P16615-4; P16615-5	0	1606.83	8	1.149	0.687	0.373	0.373	0.592	5.194	3.109	4.522	1.688	1.688	2.675	0.2	-0.54	-1.42	-1.42	-0.76	2.38	1.64	2.18	0.76	0.76	1.42	0.988673	0.999684	0.671776	0.671857	0.990701							1	1	1	1	1							108.8	65.1	94.8	35.4	35.4	56.1	21	93.62	55.15	37.98	18.72	8.44	30.53		2	2	4	2	2	2	1	49.1	241.3	98.3	43.2	96.6	37.2	93	108.7	40.4	31	37.5	33.3	45	69.8	21		1.2	16.9	27.4	30	37.5	37.2	20	28.2	3.5	4.9	11.2	11.5	26.4	37.1	5.7		1	1	1	1	1	1	1	1	1	1	1	1	1	1	1			Not Found	Not Found	Not Found	High	Not Found	Not Found	Not Found	Not Found	High	High	High	High	High	High	High	High	High	High	High	High	High	High	High	Not Found	High	High	High	High	High	High	High	High	2	0.5941	0	1	1	1	803.917	-1.05	-0.00084	49.2801	0.00158	0.01418	0.302	1.7
FALSE	High	Unambiguous	LISSVDPQFLK	[K].LISSVDPQFLK.[L]	1xTMTpro [K11]; 1xTMTpro [N-Term]	1xTMTpro [K11]; 1xTMTpro [N-Term]	0.0381137	0.00491101	0.317	1	1	1	Q9BVG4	Q9BVG4 [53-63]			Protein PBDC1 [OS=Homo sapiens]	Q9BVG4	0	1855.12	11																																																																																																																		No Quan Values	Not Found	Not Found	Not Found	Not Found	Not Found	Not Found	High	Not Found	Not Found	High	High	High	High	High	High	High	High	High	High	High	High	High	High	Not Found	High	High	High	High	High	High	High	High	3	0.4645	0	1	1	1	619.045	0.88	0.00055	77.4525	0.001554	0.01298	0.317	1.55
FALSE	High	Unambiguous	FVASCGFTPDVK	[R].FVASCGFTPDVK.[V]	1xCarbamidomethyl [C5]; 1xTMTpro [K12]; 1xTMTpro [N-Term]	1xCarbamidomethyl [C5]; 1xTMTpro [K12]; 1xTMTpro [N-Term]	0.0392351	0.00491101	0.312	1	1	1	Q9Y4P3	Q9Y4P3 [243-254]			Transducin beta-like protein 2 [OS=Homo sapiens]	Q9Y4P3	0	1936.05	12	1.29	1.143	1.034	1.286	0.727	1.359	1.203	1.053	1.089	1.355	0.765	0.37	0.19	0.05	0.36	-0.46	0.44	0.27	0.07	0.12	0.44	-0.39	0.947508	0.998759	1	0.950359	0.772418	0.908286	0.991086	0.999876	0.999881	0.911765	0.948046	1	1	1	1	1	1	1	1	1	1	1	63.9	56.6	49.5	51.2	63.7	36	47	22.77	3.95	8.6	51.74	10.25	0.81	52.13	2	2	4	2	2	2	2	54.3	75.1	55	58.2	47.1	50.6	57	48.4	34.9	75.1	68.5	59.2	35.8	36.2	31.9	69.2	1.3	5.3	15.3	40.5	18.3	50.6	12.3	12.6	3	11.8	20.3	20.4	21	19.2	8.7	3.4	1	1	1	1	1	1	1	1	1	1	1	1	1	1	1	1		Not Found	Not Found	Not Found	Not Found	Not Found	Not Found	High	Not Found	High	High	High	High	High	High	High	High	High	High	High	High	High	High	High	High	High	High	High	High	High	High	High	High	3	0.3916	0	1	1	1	646.021	-0.71	-0.00046	67.2419	0.001554	0.01336	0.312	1.43
FALSE	High	Unambiguous	NPNEGEK	[K].NPNEGEK.[F]	1xTMTpro [K7]; 1xTMTpro [N-Term]	1xTMTpro [K7]; 1xTMTpro [N-Term]	0.0374584	0.00491101	0.32	1	2	6	P31689-1	P31689-1 [38-44]			DnaJ homolog subfamily A member 1 [OS=Homo sapiens]	P31689-1; P31689-2	0	1395.77	7	0.657	1.064	0.564	1.407	1.022	1.14	1.846	1.735	0.979	2.442	1.773	-0.61	0.09	-0.83	0.49	0.03	0.19	0.88	0.79	-0.03	1.29	0.83	0.931899	0.99882	0.733179	0.822467	0.999806	0.999742	0.658147	0.767614	1	0.295335	0.716939	1	1	1	1	1	1	1	1	1	1	1	1533.2	2482.7	2332.4	1315.9	3282.8	2384.2	1344.6	71.81	37.18	25.05	32.15	25.24	7.26	24	2	2	4	2	2	2	2	876	2683.3	3249.8	1896.7	2663.9	1446.5	2550	2133.4	1658.6	1044.1	2741	3931.7	2264.7	2509.9	1132.8	1595.9	20.8	188.2	905.6	1319.2	1034.1	1446.5	549.4	553.5	142.2	164.5	814	1352	1326.7	1333.9	308.3	79.3	6	6	6	6	6	6	6	6	6	6	6	6	6	6	6	6		Not Found	Not Found	Not Found	High	High	Not Found	Not Found	Not Found	High	High	High	High	High	High	High	High	High	High	High	High	High	High	High	High	High	High	High	High	High	High	High	High	2	0.4402	0	1	1	1	698.39	-0.38	-0.00027	39.721	0.001554	0.01276	0.32	2.09
FALSE	High	Unambiguous	NEVAIPPNAYDESWGQDGIWIASQLLR	[R].NEVAIPPNAYDESWGQDGIWIASQLLR.[Q]	1xTMTpro [N-Term]	1xTMTpro [N-Term]	0.038335	0.00491101	0.316	1	1	1	O14545	O14545 [144-170]			TRAF-type zinc finger domain-containing protein 1 [OS=Homo sapiens]	O14545	0	3346.7	27																																																																																																																		No Quan Values	Not Found	Not Found	Not Found	Not Found	High	Not Found	Not Found	Not Found	Not Found	Not Found	Not Found	High	High	High	Not Found	Not Found	High	Not Found	Not Found	Not Found	High	Not Found	Not Found	Not Found	Not Found	High	High	High	Not Found	High	Not Found	High	3	0.7818	0	1	1	1	1116.24	2.34	0.00261	102.073	0.001554	0.0131	0.316	1.1
FALSE	High	Unambiguous	TVQTAAANAASTAASSAAQNAFK	[K].TVQTAAANAASTAASSAAQNAFK.[G]	1xTMTpro [K23]; 1xTMTpro [N-Term]	1xTMTpro [K23]; 1xTMTpro [N-Term]	0.0413494	0.00491101	0.303	1	1	1	O15126-1	O15126-1 [312-334]			Secretory carrier-associated membrane protein 1 [OS=Homo sapiens]	O15126-1	0	2760.48	23																																																																																																																		No Quan Values	Not Found	Not Found	Not Found	Not Found	Not Found	Not Found	High	Not Found	Not Found	High	High	High	High	High	High	High	High	High	High	High	High	High	High	Not Found	High	High	High	High	High	High	High	High	3	0.3909	0	1	1	1	920.832	1.57	0.00145	69.4386	0.00158	0.01414	0.303	1.1
FALSE	High	Unambiguous	SDTSQVK	[K].SDTSQVK.[A]	1xTMTpro [K7]; 1xTMTpro [N-Term]	1xTMTpro [K7]; 1xTMTpro [N-Term]	0.0387821	0.00491101	0.314	1	1	1	P11717	P11717 [387-393]			Cation-independent mannose-6-phosphate receptor [OS=Homo sapiens]	P11717	0	1372.79	7	0.874	0.934	0.751	0.835	0.719	1.551	1.659	1.776	1.334	1.482	1.278	-0.2	-0.1	-0.41	-0.26	-0.48	0.63	0.73	0.83	0.42	0.57	0.35	0.998853	0.999991	0.928803	0.993263	0.871117	0.747989	0.62614	0.389948	0.94782	0.823365	0.975266	1	1	1	1	1	1	1	1	1	1	1	151.4	161.9	173.3	130.2	144.6	124.7	97.6	51.7	37.28	18.39	23.06	20.21	12.42	35.29	2	2	4	2	2	2	2	103.2	222.1	212.1	123.6	180.8	133.5	209.9	166.2	153.5	110.5	125.3	167	136.2	114.2	75.6	125.9	2.5	15.6	59.1	86	70.2	133.5	45.2	43.1	13.2	17.4	37.2	57.4	79.8	60.7	20.6	6.3	1	1	1	1	1	1	1	1	1	1	1	1	1	1	1	1		Not Found	Not Found	Not Found	High	Not Found	Not Found	Not Found	Not Found	High	High	High	High	High	High	High	High	High	High	High	High	High	High	High	High	High	High	High	High	High	High	High	High	2	0.1646	0	1	1	1	686.901	1.29	0.00088	41.0791	0.001554	0.01323	0.314	1.64
FALSE	High	Unambiguous	ALEDITASIAMAVIQQK	[R].ALEDITASIAMAVIQQK.[M]	1xOxidation [M11]; 1xTMTpro [K17]; 1xTMTpro [N-Term]	1xOxidation [M11]; 1xTMTpro [K17]; 1xTMTpro [N-Term]	0.0374584	0.00491101	0.32	1	1	1	P57678	P57678 [398-414]			Gem-associated protein 4 [OS=Homo sapiens]	P57678	0	2426.38	17																																																																																																																		No Quan Values	Not Found	Not Found	Not Found	Not Found	Not Found	Not Found	High	Not Found	Not Found	Not Found	High	High	High	High	Not Found	High	Not Found	High	High	High	High	High	High	Not Found	Not Found	High	High	High	High	High	High	High	3	0.5105	0	1	1	1	809.464	-1.74	-0.0014	104.942	0.001554	0.01273	0.32	1.43
FALSE	High	Unambiguous	TFGSSLPVK	[K].TFGSSLPVK.[V]	1xTMTpro [K9]; 1xTMTpro [N-Term]	1xTMTpro [K9]; 1xTMTpro [N-Term]	0.0392351	0.00491101	0.312	1	1	1	Q8WUM0	Q8WUM0 [83-91]			Nuclear pore complex protein Nup133 [OS=Homo sapiens]	Q8WUM0	0	1543.93	9																																																																																																																		No Quan Values	Not Found	Not Found	Not Found	Not Found	Not Found	Not Found	High	Not Found	Not Found	High	High	High	High	High	High	High	High	High	High	High	High	High	High	High	High	High	High	High	High	High	High	High	3	0.665	0	1	1	1	515.315	-2.16	-0.00111	61.1112	0.001554	0.01339	0.312	2.06
FALSE	High	Unambiguous	AGGGGGGDYGLVTAGCGFGK	[R].AGGGGGGDYGLVTAGCGFGK.[D]	1xCarbamidomethyl [C16]; 1xTMTpro [K20]; 1xTMTpro [N-Term]	1xCarbamidomethyl [C16]; 1xTMTpro [K20]; 1xTMTpro [N-Term]	0.0415922	0.00491101	0.302	1	1	1	Q8NI37	Q8NI37 [26-45]			protein phosphatase ptc7 homolog [OS=Homo sapiens]	Q8NI37	0	2366.21	20	6.531	1.168	1.712	1.666	0.769	5.428	0.971	0.831	1.423	1.385	0.639	2.71	0.22	0.78	0.74	-0.38	2.44	-0.04	-0.27	0.51	0.47	-0.65	0.0537847	0.999895	0.929049	0.942957	0.99794	0.164097	1	0.999712	0.995356	0.996963	0.984171	0.905951	1	1	1	1	1	1	1	1	1	1	838.2	149.9	128.3	219.7	213.9	98.7	154.4	8.38	67.66	41.32	82.95	1.08	2.43	90.41	2	2	4	2	2	2	2	789.9	889.4	252.4	89	87.2	89.4	184.2	188.9	430.3	112.1	212.2	215.5	97	100.4	72.4	329.2	18.8	62.4	70.3	61.9	33.8	89.4	39.7	49	36.9	17.7	63	74.1	56.8	53.4	19.7	16.4	1	1	1	1	1	1	1	1	1	1	1	1	1	1	1	1		Not Found	Not Found	Not Found	Not Found	Not Found	Not Found	High	Not Found	High	High	High	High	High	High	High	High	High	High	High	High	High	High	High	High	High	High	High	High	High	High	High	High	3	0.3904	0	1	1	1	789.403	-4.77	-0.00376	64.3321	0.00158	0.01424	0.302	1.46
FALSE	High	Unambiguous	EALQPLINR	[K].EALQPLINR.[K]	1xTMTpro [N-Term]	1xTMTpro [N-Term]	0.0396941	0.00491101	0.31	1	6	1	Q96N67	Q96N67 [2103-2111]			Dedicator of cytokinesis protein 7 [OS=Homo sapiens]	Q96N67; Q96N67-2; Q96N67-5; Q96N67-6; Q96N67-3; Q96N67-4	0	1357.81	9	0.816	1.401	2.144	1.115	1.179	0.498	0.855	0.61	1.309	0.681	0.72	-0.29	0.49	1.1	0.16	0.24	-1.01	-0.23	-0.71	0.39	-0.55	-0.47	0.966462	0.985572	0.462639	1	0.999982	0.569569	0.999417	0.873235	0.98919	0.941466	0.971126	1	1	1	1	1	1	1	1	1	1	1	397.7	683	487.5	1045.5	543.8	575	798.9	54.27	14.43	29.8	32.9	6.43	39.47	64.27	2	2	4	2	2	2	2	265.4	595.9	616.5	756.6	465.9	790.4	510.1	431.7	824.9	1325	569.1	519.6	765.9	431.7	1304.4	489.3	6.3	41.8	171.8	526.3	180.9	790.4	109.9	112	70.7	208.8	169	178.7	448.7	229.4	355	24.3	1	1	1	1	1	1	1	1	1	1	1	1	1	1	1	1		Not Found	Not Found	Not Found	High	Not Found	Not Found	Not Found	Not Found	High	High	High	High	High	High	High	High	High	High	High	High	High	High	High	High	High	High	High	High	High	High	High	High	2	0.5198	0	1	1	1	679.408	-2.59	-0.00176	61.1358	0.001554	0.01353	0.31	2.27
FALSE	High	Unambiguous	FDVSGYPTLK	[R].FDVSGYPTLK.[I]	1xTMTpro [K10]; 1xTMTpro [N-Term]	1xTMTpro [K10]; 1xTMTpro [N-Term]	0.0374584	0.00491101	0.32	1	1	2	P13667	P13667 [132-141]; [247-256]			Protein disulfide-isomerase A4 [OS=Homo sapiens]	P13667	0	1734.99	10	1.358	1.037	0.533	1.007	0.778	1.922	1.469	1.416	0.754	1.426	1.102	0.44	0.05	-0.91	0.01	-0.36	0.94	0.55	0.5	-0.41	0.51	0.14	0.909131	1	0.295131	1	0.946526	0.41088	0.857515	0.816473	0.959898	0.894501	0.999866	1	1	1	1	1	1	1	1	1	1	1	78.3	59.8	57.7	30.7	58.1	44.9	40.7	37.59	28.39	11.3	61.79	7.68	1.96	35.96	2	2	4	2	2	2	2	59.6	102.8	73.3	48.8	55.2	51.7	60.2	66.9	49.1	19.2	61.3	55	44.3	45.5	31.4	52.8	1.4	7.2	20.4	33.9	21.4	51.7	13	17.4	4.2	3	18.2	18.9	25.9	24.2	8.5	2.6	1	1	1	1	1	1	1	1	1	1	1	1	1	1	1	1		Not Found	Not Found	Not Found	Not Found	Not Found	Not Found	High	Not Found	High	High	High	High	High	High	High	High	High	High	High	High	High	High	High	High	High	High	High	High	High	High	High	High	3	0	0	1	1	1	579.002	-0.88	-0.00051	69.4182	0.001554	0.01274	0.32	1.38
FALSE	High	Unambiguous	LSLSNAISTALPLTQLR	[K].LSLSNAISTALPLTQLR.[W]	1xTMTpro [N-Term]	1xTMTpro [N-Term]	0.0372428	0.00491101	0.321	1	1	1	Q14204	Q14204 [4575-4591]			Cytoplasmic dynein 1 heavy chain 1 [OS=Homo sapiens]	Q14204	0	2102.25	17																																																																																																																		No Quan Values	Not Found	Not Found	Not Found	Not Found	Not Found	Not Found	High	Not Found	Not Found	Not Found	Not Found	High	High	High	High	Not Found	Not Found	High	High	High	High	High	High	Not Found	Not Found	High	High	High	High	High	High	High	3	0.31	0	1	1	1	701.422	0.42	0.0003	92.1354	0.001532	0.01266	0.321	1
FALSE	High	Unambiguous	QSVTIK	[K].QSVTIK.[T]	1xTMTpro [K6]; 1xTMTpro [N-Term]	1xTMTpro [K6]; 1xTMTpro [N-Term]	0.038335	0.00491101	0.316	1	2	4	P63208	P63208 [23-28]			s-phase kinase-associated protein 1 [OS=Homo sapiens]	P63208-2; P63208	0	1283.82	6	1.582	0.844	1.395	1.024	0.673	1.618	0.863	1.022	1.426	1.047	0.688	0.66	-0.24	0.48	0.03	-0.57	0.69	-0.21	0.03	0.51	0.07	-0.54	0.585772	0.998678	0.822577	0.999982	0.844101	0.741949	0.998868	1	0.912298	0.999999	0.892343	1	1	1	1	1	1	1	1	1	1	1	554.6	295.8	350.5	488.8	359.1	236	342.9	45.34	19.25	25.42	57.25	4.79	2.42	28.42	2	2	4	2	2	2	2	397.8	773.3	339.2	258	337.3	235	364.2	448.6	750.9	318.2	347.1	371.5	232	240.1	279.7	420.4	9.5	54.2	94.5	179.4	130.9	235	78.5	116.4	64.4	50.1	103.1	127.7	135.9	127.6	76.1	20.9	3	3	3	3	3	3	3	3	3	3	3	3	3	3	3	3		Not Found	Not Found	Not Found	Not Found	Not Found	Not Found	Not Found	High	High	High	High	High	High	High	High	High	High	High	High	High	High	High	High	High	High	High	High	High	High	High	High	High	2	0.3089	0	1	1	1	642.413	-0.1	-7e-05	57.0935	0.001554	0.01308	0.316	1.91
FALSE	High	Unambiguous	DDQGSTVGNGDQHPLGLDEDLLGPGVAEGEGAPTPN	[K].DDQGSTVGNGDQHPLGLDEDLLGPGVAEGEGAPTPN.[-]	1xTMTpro [N-Term]	1xTMTpro [N-Term]	0.0415922	0.00491101	0.302	1	1	1	Q9BVG9	Q9BVG9 [452-487]			phosphatidylserine synthase 2 [OS=Homo sapiens]	Q9BVG9	0	3832.81	36																																																																																																																		No Quan Values	Not Found	Not Found	High	Not Found	Not Found	Not Found	Not Found	Not Found	Not Found	Not Found	High	High	High	High	High	High	Not Found	High	High	High	High	High	Not Found	Not Found	Not Found	High	High	High	High	High	Not Found	High	3	0.358	0	1	1	1	1278.29	9.46	0.01208	72.0647	0.00158	0.01421	0.302	0.81
FALSE	High	Unambiguous	LDPFADGGK	[R].LDPFADGGK.[T]	1xTMTpro [K9]; 1xTMTpro [N-Term]	1xTMTpro [K9]; 1xTMTpro [N-Term]	0.0378938	0.00491101	0.318	1	1	1	O75533-1	O75533-1 [133-141]			splicing factor 3B subunit 1 [OS=Homo sapiens]	O75533-1	0	1527.87	9																																																																																																																		No Quan Values	Not Found	Not Found	Not Found	Not Found	High	Not Found	Not Found	Not Found	High	High	High	High	High	High	High	High	High	High	High	High	High	High	High	High	High	High	High	High	High	High	High	High	2	0.3462	0	1	1	1	764.437	-0.06	-5e-05	74.3735	0.001554	0.01291	0.318	1.3
FALSE	High	Unambiguous	ILLGEGPTNQK	[R].ILLGEGPTNQK.[G]	1xTMTpro [K11]; 1xTMTpro [N-Term]	1xTMTpro [K11]; 1xTMTpro [N-Term]	0.0390078	0.00491101	0.313	1	1	1	Q9UHR6	Q9UHR6 [293-303]			Zinc finger HIT domain-containing protein 2 [OS=Homo sapiens]	Q9UHR6	0	1778.07	11																																																																																																																		No Quan Values	Not Found	Not Found	Not Found	Not Found	Not Found	Not Found	High	Not Found	Not Found	High	High	High	High	High	High	High	High	High	High	High	High	High	High	Not Found	High	High	High	High	High	High	High	High	2	0.264	0	1	1	1	889.538	0.89	0.00079	62.1627	0.001554	0.01332	0.313	1.25
FALSE	High	Unambiguous	AQNATTK	[K].AQNATTK.[V]	1xTMTpro [K7]; 1xTMTpro [N-Term]	1xTMTpro [K7]; 1xTMTpro [N-Term]	0.0376754	0.00491101	0.319	1	2	1	Q9Y5V3	Q9Y5V3 [148-154]			Melanoma-associated antigen D1 [OS=Homo sapiens]	Q9Y5V3; Q9Y5V3-2	0	1341.8	7	0.286	0.941	0.627	0.901	0.996	0.378	1.245	1.323	0.83	1.192	1.318	-1.81	-0.09	-0.67	-0.15	-0.01	-1.4	0.32	0.4	-0.27	0.25	0.4	0.436651	1	0.991	1	0.999999	0.741139	0.999804	0.999777	0.999924	0.999946	0.999267	1	1	1	1	1	1	1	1	1	1	1	83.1	273.5	290.7	182.4	261.8	289.5	219.7	118.76	23.42	18.79	67.5	9.44	4.46	28.03	2	2	4	2	2	2	2	24.5	281.5	323.2	231.4	289.4	195.3	306.4	292.1	306.7	108.5	279.9	244.9	298.8	280.5	268.6	179.7	0.6	19.7	90.1	160.9	112.3	195.3	66	75.8	26.3	17.1	83.1	84.2	175	149.1	73.1	8.9	1	1	1	1	1	1	1	1	1	1	1	1	1	1	1	1		Not Found	Not Found	Not Found	Not Found	Not Found	Not Found	High	Not Found	High	High	High	High	High	High	High	High	High	High	High	High	High	High	High	High	High	High	High	High	High	High	High	High	2	0.4091	0	1	1	1	671.403	0.34	0.00023	33.83	0.001554	0.01284	0.319	2.2
FALSE	High	Unambiguous	VVEVGSK	[K].VVEVGSK.[I]	1xTMTpro [K7]; 1xTMTpro [N-Term]	1xTMTpro [K7]; 1xTMTpro [N-Term]	0.038335	0.00491101	0.316	1	3	5	P14618	P14618 [167-173]			Pyruvate kinase PKM [OS=Homo sapiens]	P14618-2; P14618-3; P14618	0	1325.83	7	0.957	0.86	1.176	0.85	0.68	0.857	0.77	0.896	1.054	0.762	0.61	-0.06	-0.22	0.23	-0.23	-0.56	-0.22	-0.38	-0.16	0.08	-0.39	-0.71	1	0.999131	0.99414	0.998644	0.867002	0.998979	0.983158	0.999046	0.999998	0.979497	0.765817	1	1	1	1	1	1	1	1	1	1	1	3946.1	3544.5	4123.2	4849.6	3506.6	2805.6	4603	67.52	12.65	4.82	34.68	3.23	2.7	56.66	2	2	4	2	2	2	2	2346.9	6635	3877.1	3240.3	3748	4109.8	4136.7	4159.4	6229.3	3775.5	3427.3	3587.6	2752.4	2859.7	3011.2	7036.4	55.9	465.4	1080.4	2253.8	1454.9	4109.8	891.2	1079.1	534.2	595	1017.9	1233.7	1612.4	1519.8	819.4	349.8	5	5	5	5	5	5	5	5	5	5	5	5	5	5	5	5		Not Found	Not Found	Not Found	Not Found	High	High	Not Found	Not Found	High	High	High	High	High	High	High	High	High	High	High	High	High	High	High	High	High	High	High	High	High	High	High	High	2	0.3029	0	1	1	1	663.418	0.83	0.00055	52.5952	0.001554	0.01306	0.316	2.74
FALSE	High	Unambiguous	VAMFLTDSNNIK	[R].VAMFLTDSNNIK.[E]	1xOxidation [M3]; 1xTMTpro [K12]; 1xTMTpro [N-Term]	1xOxidation [M3]; 1xTMTpro [K12]; 1xTMTpro [N-Term]	0.0411082	0.00491101	0.304	1	2	1	Q15046	Q15046 [554-565]			Lysine--tRNA ligase [OS=Homo sapiens]	Q15046-2; Q15046	0	1977.1	12																																																																																																																		No Quan Values	Not Found	Not Found	Not Found	Not Found	Not Found	Not Found	High	Not Found	High	High	High	High	High	High	High	High	High	High	High	High	High	High	High	High	High	High	High	High	High	High	High	High	3	0.4523	0	1	1	1	659.703	-1.88	-0.00124	70.7857	0.00158	0.01408	0.304	1.99
FALSE	High	Unambiguous	ISINQTPGK	[R].ISINQTPGK.[S]	1xTMTpro [K9]; 1xTMTpro [N-Term]	1xTMTpro [K9]; 1xTMTpro [N-Term]	0.0387821	0.00491101	0.314	1	5	1	Q8WWI1	Q8WWI1 [1043-1051]			LIM domain only protein 7 [OS=Homo sapiens]	Q8WWI1-4; Q8WWI1-3; Q8WWI1; Q8WWI1-2; Q8WWI1-5	0	1565.95	9																																																																																																																		No Quan Values	Not Found	Not Found	Not Found	Not Found	Not Found	Not Found	High	Not Found	High	High	High	High	High	High	High	High	High	High	High	High	High	High	High	High	High	High	High	High	High	High	High	High	3	0.3605	0	1	1	1	522.654	-1.18	-0.00062	52.3322	0.001554	0.01321	0.314	2.33
FALSE	High	Unambiguous	VQELQNLLK	[K].VQELQNLLK.[G]	1xTMTpro [K9]; 1xTMTpro [N-Term]	1xTMTpro [K9]; 1xTMTpro [N-Term]	0.0408686	0.00491101	0.305	1	4	1	Q86UP2-1	Q86UP2-1 [862-870]			Kinectin [OS=Homo sapiens]	Q86UP2-4; Q86UP2-3; Q86UP2-2; Q86UP2-1	0	1693.05	9																																																																																																																		No Quan Values	Not Found	Not Found	Not Found	Not Found	Not Found	Not Found	High	Not Found	Not Found	High	High	High	High	High	High	High	High	High	High	High	High	High	High	High	High	High	High	High	High	High	High	High	2	0.4386	0	1	1	1	847.029	0.02	1e-05	77.8148	0.00158	0.01397	0.305	1.71
FALSE	High	Unambiguous	LTAFVNTLNGK	[K].LTAFVNTLNGK.[D]	1xTMTpro [K11]; 1xTMTpro [N-Term]	1xTMTpro [K11]; 1xTMTpro [N-Term]	0.0387821	0.00491101	0.314	1	3	1	P55036-1	P55036-1 [153-163]			26S proteasome non-ATPase regulatory subunit 4 [OS=Homo sapiens]	P55036-1; P55036-2; A2A3N6	0	1786.07	11																																																																																																																		No Quan Values	Not Found	Not Found	Not Found	Not Found	Not Found	Not Found	High	Not Found	Not Found	Not Found	High	High	High	High	High	High	Not Found	High	High	High	High	High	High	Not Found	Not Found	High	High	High	High	High	High	High	3	0.2213	0	1	1	1	596.028	-1.38	-0.00082	78.1416	0.001554	0.01319	0.314	1.22
FALSE	High	Unambiguous	SNPDFLK	[K].SNPDFLK.[K]	1xTMTpro [K7]; 1xTMTpro [N-Term]	1xTMTpro [K7]; 1xTMTpro [N-Term]	0.0415922	0.00491101	0.302	1	3	2	Q6WCQ1-2	Q6WCQ1-2 [993-999]			Isoform 2 of Myosin phosphatase Rho-interacting protein [OS=Homo sapiens]	Q6WCQ1; Q6WCQ1-2; Q6WCQ1-3	0	1428.83	7	0.988	1.83	3.017	1.711	1.865	0.354	0.655	0.358	1.08	0.612	0.667	-0.02	0.87	1.59	0.78	0.9	-1.5	-0.61	-1.48	0.11	-0.71	-0.58	0.999533	0.977429	0.583626	0.990609	0.972256	0.59981	0.987872	0.665386	0.999999	0.975001	0.990325	1	1	1	1	1	1	1	1	1	1	1	175.3	324.7	177.4	535.3	303.6	330.8	495.7	30.38	16.2	55.02	72.04	23.58	61.31	92.78	2	2	4	2	2	2	2	140.9	218	289.4	364.3	196.8	427.4	159.9	156.7	305.2	938.9	359.2	256.6	526.2	207.9	1087.8	225.9	3.4	15.3	80.7	253.4	76.4	427.4	34.5	40.7	26.2	148	106.7	88.2	308.2	110.5	296	11.2	1	1	1	1	1	1	1	1	1	1	1	1	1	1	1	1		Not Found	Not Found	Not Found	Not Found	Not Found	Not Found	High	Not Found	High	High	High	High	High	High	High	High	High	High	High	High	High	High	High	High	High	High	High	High	High	High	High	High	2	0.4122	0	1	1	1	714.92	-0.53	-0.00038	57.1999	0.00158	0.01419	0.302	2.62
FALSE	High	Unambiguous	LQSQPTDTDGGR	[K].LQSQPTDTDGGR.[L]	1xTMTpro [N-Term]	1xTMTpro [N-Term]	0.0403941	0.00491101	0.307	1	3	1	Q5JSH3	Q5JSH3 [409-420]			WD repeat-containing protein 44 [OS=Homo sapiens]	Q5JSH3-2; Q5JSH3; Q5JSH3-4	0	1578.8	12																																																																																																																		No Quan Values	Not Found	Not Found	High	Not Found	Not Found	Not Found	Not Found	Not Found	Not Found	High	High	High	High	High	High	High	High	High	High	High	High	High	High	Not Found	High	High	High	High	High	High	High	High	2	0.2727	0	1	1	1	789.908	3.17	0.0025	39.8194	0.00158	0.0138	0.307	1.21
FALSE	High	Unambiguous	AADGTYILNGDYTLSTLEQDIMYK	[K].AADGTYILNGDYTLSTLEQDIMYK.[G]	1xTMTpro [K24]; 1xTMTpro [N-Term]	1xTMTpro [K24]; 1xTMTpro [N-Term]	0.0378938	0.00491101	0.318	1	1	1	Q9UHI8	Q9UHI8 [772-795]			a disintegrin and metalloproteinase with thrombospondin motifs 1 [OS=Homo sapiens]	Q9UHI8	0	3303.7	24																																																																																																																		No Quan Values	Not Found	Not Found	Not Found	Not Found	High	Not Found	Not Found	Not Found	Not Found	Not Found	Not Found	High	High	High	High	Not Found	High	Not Found	High	High	Not Found	High	High	Not Found	Not Found	High	High	High	High	High	High	High	3	0.637	0	1	1	1	1101.91	10.2	0.01123	97.5	0.001554	0.01289	0.318	1.35
FALSE	High	Unambiguous	TVESITDIR	[K].TVESITDIR.[A]	1xTMTpro [N-Term]	1xTMTpro [N-Term]	0.0415922	0.00491101	0.302	1	1	1	P11279	P11279 [138-146]			Lysosome-associated membrane glycoprotein 1 [OS=Homo sapiens]	P11279	0	1337.76	9																																																																																																																		No Quan Values	Not Found	Not Found	High	Not Found	Not Found	Not Found	Not Found	Not Found	High	High	High	High	High	High	High	High	High	High	High	High	High	High	High	High	High	High	High	High	High	High	High	High	2	0.0784	0	1	1	1	669.383	-0.71	-0.00048	60.7422	0.00158	0.01421	0.302	1.02
FALSE	High	Unambiguous	LWNFTEEEVSER	[R].LWNFTEEEVSER.[V]	1xTMTpro [N-Term]	1xTMTpro [N-Term]	0.0408686	0.00491101	0.305	1	4	1	Q5SWX8-1	Q5SWX8-1 [124-135]			Protein odr-4 homolog [OS=Homo sapiens]	Q5SWX8-4; Q5SWX8-1; Q5SWX8-3; Q5SWX8-2	0	1842.92	12																																																																																																																		No Quan Values	Not Found	Not Found	Not Found	High	Not Found	Not Found	Not Found	Not Found	High	High	High	High	High	High	High	High	High	High	High	High	High	High	High	High	High	High	High	High	High	High	High	High	2	0.4795	0	1	1	1	921.964	0.43	0.00039	77.9454	0.00158	0.01393	0.305	1.46
FALSE	High	Unambiguous	TGAPAQADSR	[R].TGAPAQADSR.[G]	1xTMTpro [N-Term]	1xTMTpro [N-Term]	0.0372428	0.00491101	0.321	1	1	1	P20290-1	P20290-1 [4-13]			transcription factor BTF3 [OS=Homo sapiens]	P20290-1	0	1277.68	10	1.091	0.9	1.232	0.936	0.798	1	0.825	0.917	1.129	0.858	0.732	0.13	-0.15	0.3	-0.1	-0.33	0	-0.28	-0.13	0.18	-0.22	-0.45	0.999146	0.999926	0.965123	0.999999	0.986253	1	0.994003	0.99915	0.999521	0.998269	0.93825	1	1	1	1	1	1	1	1	1	1	1	156.1	128.8	143.1	176.2	134	114.2	156.1	71.82	33.9	15.88	7.47	11.81	1.1	9.28	2	2	4	2	2	2	2	89.2	273.2	100.8	164.4	113.1	160.8	156	131.3	185.8	167.2	123.2	145.7	115.1	113.3	146.2	166.7	2.1	19.2	28.1	114.4	43.9	160.8	33.6	34.1	15.9	26.3	36.6	50.1	67.4	60.2	39.8	8.3	1	1	1	1	1	1	1	1	1	1	1	1	1	1	1	1		Not Found	Not Found	High	Not Found	Not Found	Not Found	Not Found	Not Found	High	High	High	High	High	High	High	High	High	High	High	High	High	High	High	High	High	High	High	High	High	High	High	High	2	0.5153	0	1	1	1	639.343	1.68	0.00107	31.7811	0.001532	0.01266	0.321	1.63
FALSE	High	Unambiguous	MQSFGMK	[R].MQSFGMK.[T]	1xTMTpro [K7]; 1xTMTpro [N-Term]	1xTMTpro [K7]; 1xTMTpro [N-Term]	0.0413494	0.00491101	0.303	1	1	1	O43175	O43175 [164-170]			D-3-phosphoglycerate dehydrogenase [OS=Homo sapiens]	O43175	0	1436.79	7																																																																																																																		No Quan Values	Not Found	Not Found	Not Found	Not Found	Not Found	Not Found	High	Not Found	High	High	High	High	High	High	High	High	High	High	High	High	High	High	High	High	High	High	High	High	High	High	High	High	2	0.585	0	1	1	1	718.898	-0.23	-0.00017	61.4456	0.00158	0.01415	0.303	2
FALSE	High	Unambiguous	SSGSGAGK	[K].SSGSGAGK.[G]	1xTMTpro [K8]; 1xTMTpro [N-Term]	1xTMTpro [K8]; 1xTMTpro [N-Term]	0.0392351	0.00491101	0.312	1	1	1	Q9UHV9	Q9UHV9 [11-18]			Prefoldin subunit 2 [OS=Homo sapiens]	Q9UHV9	0	1258.72	8	1.029	0.921	1.569	0.992	0.747	0.414	0.37	0.402	0.631	0.399	0.3	0.04	-0.12	0.65	-0.01	-0.42	-1.27	-1.43	-1.31	-0.66	-1.33	-1.74	0.999999	0.999878	0.569854	1	0.896007	0.125034	0.0734572	0.0539034	0.68991	0.105196	0.0266131	1	1	1	1	1	1	1	0.878985	1	1	1	173.8	155.6	168.9	265	167.6	126.1	420.1	48.25	19.92	21.65	49.1	3.72	11.46	19.77	2	2	4	2	2	2	2	121.8	247.9	135.1	179.3	180.3	217.2	129.3	158.2	380.7	184.5	163.3	172.1	136.8	116.3	483.6	365	2.9	17.4	37.6	124.7	70	217.2	27.8	41	32.6	29.1	48.5	59.2	80.1	61.8	131.6	18.1	1	1	1	1	1	1	1	1	1	1	1	1	1	1	1	1		Not Found	Not Found	Not Found	Not Found	Not Found	High	Not Found	Not Found	High	High	High	High	High	High	High	High	High	High	High	High	High	High	High	High	High	High	High	High	High	High	High	High	2	0.0987	0	1	1	1	629.866	0.77	0.00048	38.3624	0.001554	0.01341	0.312	1.52
FALSE	High	Unambiguous	VGNVEYFGLGNSPGFPLQYYPYYGK	[K].VGNVEYFGLGNSPGFPLQYYPYYGK.[L]	1xTMTpro [K25]; 1xTMTpro [N-Term]	1xTMTpro [K25]; 1xTMTpro [N-Term]	0.0415922	0.00491101	0.302	1	2	2	P05026	P05026 [224-248]			Sodium/potassium-transporting ATPase subunit beta-1 [OS=Homo sapiens]	P05026; P05026-2	0	3437.77	25																																																																																																																		No Quan Values	Not Found	Not Found	Not Found	Not Found	Not Found	Not Found	High	Not Found	Not Found	Not Found	Not Found	High	High	High	High	High	Not Found	High	High	High	High	High	High	Not Found	Not Found	High	High	High	High	High	High	High	3	0.5424	0	1	1	1	1146.6	2.37	0.00272	93.6569	0.00158	0.01417	0.302	1.18
FALSE	High	Unambiguous	QAAAIYLK	[R].QAAAIYLK.[N]	1xTMTpro [K8]; 1xTMTpro [N-Term]	1xTMTpro [K8]; 1xTMTpro [N-Term]	0.0399259	0.00491101	0.309	1	1	1	O15397-1	O15397-1 [54-61]			Importin-8 [OS=Homo sapiens]	O15397-1	0	1485.93	8																																																																																																																		No Quan Values	Not Found	Not Found	Not Found	Not Found	Not Found	Not Found	High	Not Found	High	High	High	High	High	High	High	High	High	High	High	High	High	High	High	High	High	High	High	High	High	High	High	High	2	0.6073	0	1	1	1	743.47	2.7	0.00201	59.5978	0.001554	0.01359	0.309	2.19
FALSE	High	Unambiguous	VLEGMEVVR	[K].VLEGMEVVR.[K]	1xTMTpro [N-Term]	1xTMTpro [N-Term]	0.0396941	0.00491101	0.31	1	1	1	P23284	P23284 [172-180]			peptidyl-prolyl cis-trans isomerase B [OS=Homo sapiens]	P23284	0	1335.76	9																																																																																																																		No Quan Values	Not Found	Not Found	High	Not Found	Not Found	Not Found	Not Found	Not Found	High	High	High	High	High	High	High	High	High	High	High	High	High	High	High	High	High	High	High	High	High	High	High	High	2	0.2656	0	1	1	1	668.384	-0.99	-0.00066	74.2744	0.001554	0.01353	0.31	1.28
FALSE	High	Unambiguous	LVLADLLEPVK	[K].LVLADLLEPVK.[T]	1xTMTpro [K11]; 1xTMTpro [N-Term]	1xTMTpro [K11]; 1xTMTpro [N-Term]	0.0378938	0.00491101	0.318	1	2	2	Q9BVJ6-1	Q9BVJ6-1 [85-95]			U3 small nucleolar RNA-associated protein 14 homolog A [OS=Homo sapiens]	Q9BVJ6-3; Q9BVJ6-1	0	1818.16	11																																																																																																																		No Quan Values	Not Found	Not Found	Not Found	Not Found	Not Found	Not Found	High	Not Found	Not Found	Not Found	High	High	High	High	High	High	Not Found	High	High	High	High	High	Not Found	Not Found	Not Found	High	High	High	High	High	Not Found	High	3	0.543	0	1	1	1	606.725	-0.04	-2e-05	95.3691	0.001554	0.01294	0.318	1.51
FALSE	High	Unambiguous	QAGVAIGR	[K].QAGVAIGR.[L]	1xTMTpro [N-Term]	1xTMTpro [N-Term]	0.0387821	0.00491101	0.314	1	1	1	Q7RTV0	Q7RTV0 [14-21]			PHD finger-like domain-containing protein 5A [OS=Homo sapiens]	Q7RTV0	0	1075.65	8																																																																																																																		No Quan Values	Not Found	Not Found	Not Found	High	Not Found	Not Found	Not Found	Not Found	High	High	High	High	High	High	High	High	High	High	High	High	High	High	High	High	High	High	High	High	High	High	High	High	2	0.2826	0	1	1	1	538.331	-0.12	-6e-05	42.0157	0.001554	0.01319	0.314	1.38
FALSE	High	Unambiguous	ENLFMDLLR	[K].ENLFMDLLR.[E]	1xTMTpro [N-Term]	1xTMTpro [N-Term]	0.0396941	0.00491101	0.31	1	1	1	Q92621	Q92621 [860-868]			Nuclear pore complex protein Nup205 [OS=Homo sapiens]	Q92621	0	1454.8	9																																																																																																																		No Quan Values	Not Found	Not Found	Not Found	High	Not Found	Not Found	Not Found	Not Found	Not Found	Not Found	High	High	High	High	High	High	Not Found	High	High	High	High	High	High	Not Found	Not Found	High	High	High	High	High	High	High	2	0.5	0	1	1	1	727.903	-0.27	-0.0002	90.8663	0.001554	0.01353	0.31	1.48
FALSE	High	Unambiguous	NRPEDYQGGR	[K].NRPEDYQGGR.[T]	1xTMTpro [N-Term]	1xTMTpro [N-Term]	0.0372428	0.00491101	0.321	1	5	2	Q15084-1	Q15084-1 [109-118]			Protein disulfide-isomerase A6 [OS=Homo sapiens]	Q15084-2; Q15084-5; Q15084-3; Q15084-4; Q15084-1	0	1495.76	10																																																																																																																		No Quan Values	Not Found	Not Found	Not Found	Not Found	Not Found	High	Not Found	Not Found	Not Found	Not Found	High	High	High	High	High	High	High	High	High	High	High	High	High	Not Found	Not Found	High	High	High	High	High	High	High	3	0.2738	0	1	1	1	499.257	-0.22	-0.00011	23.6853	0.001532	0.01269	0.321	0.84
FALSE	High	Unambiguous	LLGLTGSTK	[R].LLGLTGSTK.[Q]	1xTMTpro [K9]; 1xTMTpro [N-Term]	1xTMTpro [K9]; 1xTMTpro [N-Term]	0.0376754	0.00491101	0.319	1	1	1	O43819	O43819 [188-196]			Protein SCO2 homolog, mitochondrial [OS=Homo sapiens]	O43819	0	1497.95	9																																																																																																																		No Quan Values	Not Found	Not Found	Not Found	Not Found	Not Found	Not Found	High	Not Found	Not Found	High	High	High	High	High	High	High	High	Not Found	High	High	High	High	Not Found	Not Found	High	High	High	High	High	High	Not Found	High	3	0.5	0	1	1	1	499.987	-1.37	-0.00068	65.1973	0.001554	0.0128	0.319	1.72
FALSE	High	Unambiguous	FWTVADTVK	[R].FWTVADTVK.[V]	1xTMTpro [K9]; 1xTMTpro [N-Term]	1xTMTpro [K9]; 1xTMTpro [N-Term]	0.0392351	0.00491101	0.312	1	1	1	Q9NU22	Q9NU22 [2727-2735]			Midasin [OS=Homo sapiens]	Q9NU22	0	1674.97	9																																																																																																																		No Quan Values	Not Found	Not Found	Not Found	Not Found	Not Found	Not Found	High	Not Found	High	High	High	High	High	High	High	High	High	High	High	High	High	High	High	Not Found	High	High	High	High	High	High	High	High	2	0.227	0	1	1	1	837.988	-1.25	-0.00105	77.6283	0.001554	0.0134	0.312	1.41
FALSE	High	Unambiguous	LAQDAEVELER	[R].LAQDAEVELER.[Q]	1xTMTpro [N-Term]	1xTMTpro [N-Term]	0.0390078	0.00491101	0.313	1	1	1	P26572	P26572 [57-67]			alpha-1,3-mannosyl-glycoprotein 2-beta-N-acetylglucosaminyltransferase [OS=Homo sapiens]	P26572	0	1576.85	11																																																																																																																		No Quan Values	Not Found	Not Found	High	Not Found	Not Found	Not Found	Not Found	Not Found	High	High	High	High	High	High	High	High	High	High	High	High	High	High	High	High	High	High	High	High	High	High	High	High	2	0.3605	0	1	1	1	788.93	1.59	0.00125	66.6651	0.001554	0.01329	0.313	1.47
FALSE	High	Unambiguous	SPEVLLGSAR	[R].SPEVLLGSAR.[Y]	1xTMTpro [N-Term]	1xTMTpro [N-Term]	0.0401593	0.00491101	0.308	1	2	1	P06493	P06493 [171-180]			Cyclin-dependent kinase 1 [OS=Homo sapiens]	P06493; P06493-2	0	1332.78	10	1.159	0.978	1.611	0.892	0.737	1.136	0.958	0.98	1.579	0.874	0.722	0.21	-0.03	0.69	-0.16	-0.44	0.18	-0.06	-0.03	0.66	-0.19	-0.47	0.99679	1	0.709361	0.99997	0.975316	0.999802	1	0.999997	0.875779	0.999738	0.970433	1	1	1	1	1	1	1	1	1	1	1	668.9	564.2	576.9	929.2	514.6	425	588.6	74.73	22.54	18.93	51.09	8.32	21.75	29.33	2	2	4	2	2	2	2	371.5	1204.1	662.6	480.4	542	428.3	678	614	1356.5	636.5	485.2	545.9	364	496.2	476.9	726.5	8.8	84.5	184.6	334.1	210.4	428.3	146.1	159.3	116.3	100.3	144.1	187.7	213.2	263.7	129.8	36.1	1	1	1	1	1	1	1	1	1	1	1	1	1	1	1	1		Not Found	Not Found	High	Not Found	Not Found	Not Found	Not Found	Not Found	High	High	High	High	High	High	High	High	High	High	High	High	High	High	High	High	High	High	High	High	High	High	High	High	2	0.0238	0	1	1	1	666.894	0.55	0.00036	63.7813	0.00158	0.01369	0.308	1.68
FALSE	High	Unambiguous	FVETPGQK	[K].FVETPGQK.[Y]	1xTMTpro [K8]; 1xTMTpro [N-Term]	1xTMTpro [K8]; 1xTMTpro [N-Term]	0.0381137	0.00491101	0.317	1	1	1	P05455	P05455 [167-174]			Lupus La protein [OS=Homo sapiens]	P05455	0	1513.89	8	0.979	0.97	1.733	1.012	0.852	0.518	0.514	0.529	0.917	0.535	0.451	-0.03	-0.04	0.79	0.02	-0.23	-0.95	-0.96	-0.92	-0.12	-0.9	-1.15		1	0.603056	0.999997	0.999763		0.628392	0.471431	0.999982	0.685578	0.457445		1	1	1	1		1	1	1	1	1	50.6	50.1	51.7	89.5	52.3	44	97.6		8.41	21.58	79.86	18.69	1.72	43.2	1	2	4	2	2	2	2		50.6	53.2	47.2	36.9	60.8	57.5	46.5	169.7	47.2	45.8	59.7	44.6	43.5	71.2	133.8		3.5	14.8	32.9	14.3	60.8	12.4	12.1	14.6	7.4	13.6	20.5	26.1	23.1	19.4	6.7		1	1	1	1	1	1	1	1	1	1	1	1	1	1	1		Not Found	Not Found	Not Found	Not Found	Not Found	Not Found	High	Not Found	Not Found	High	High	High	High	High	High	High	High	High	High	High	High	High	High	High	High	High	High	High	High	High	High	High	2	0.3486	0	1	1	1	757.446	-1.31	-0.00099	52.6555	0.001554	0.01299	0.317	1.09
FALSE	High	Unambiguous	VSQQTEK	[K].VSQQTEK.[T]	1xTMTpro [K7]; 1xTMTpro [N-Term]	1xTMTpro [K7]; 1xTMTpro [N-Term]	0.0374584	0.00491101	0.32	1	1	1	O14737	O14737 [99-105]			Programmed cell death protein 5 [OS=Homo sapiens]	O14737	0	1427.83	7	2.351	0.783	1.81	0.967	0.815	1.591	0.53	0.677	1.225	0.655	0.552	1.23	-0.35	0.86	-0.05	-0.3	0.67	-0.92	-0.56	0.29	-0.61	-0.86	0.308988	0.990133	0.663967	1	0.996064	0.907252	0.724819	0.92021	0.998399	0.936562	0.774167	1	1	1	1	1	1	1	1	1	1	1	296.2	98.6	126	228	121.8	102.7	186.1	22.61	50.44	16.55	67.21	1.6	23.57	68.01	2	2	4	2	2	2	2	252.1	348	143.2	67.9	105.6	115.1	137.9	152	382.3	136	120.5	123.2	86.8	121.5	110.2	314.4	6	24.4	39.9	47.2	41	115.1	29.7	39.4	32.8	21.4	35.8	42.4	50.8	64.6	30	15.6	1	1	1	1	1	1	1	1	1	1	1	1	1	1	1	1		Not Found	Not Found	Not Found	Not Found	High	Not Found	Not Found	Not Found	High	High	High	High	High	High	High	High	High	High	High	High	High	High	High	High	High	High	High	High	High	High	High	High	2	0.1623	0	1	1	1	714.422	0.8	0.00057	40.5922	0.001554	0.01273	0.32	1.54
FALSE	High	Unambiguous	SIGSPVK	[K].SIGSPVK.[V]	1xTMTpro [K7]; 1xTMTpro [N-Term]	1xTMTpro [K7]; 1xTMTpro [N-Term]	0.038335	0.00491101	0.316	1	2	1	Q96JJ7-1	Q96JJ7-1 [72-78]			Protein disulfide-isomerase TMX3 [OS=Homo sapiens]	Q96JJ7-2; Q96JJ7-1	0	1295.82	7	0.858	0.98	0.393	0.779	0.634	1.772	2.023	2.065	0.812	1.607	1.309	-0.22	-0.03	-1.35	-0.36	-0.66	0.83	1.02	1.05	-0.3	0.68	0.39	0.999998	0.999958	0.228942	0.998829	0.911524	0.711289	0.517277	0.498127	0.996418	0.841497	0.986458	1	1	1	1	1	1	1	1	1	1	1	299.9	342.3	349.4	137.4	272	221.6	169.2	56.14	34.02	23.35	44.67	3.83	7.75	53.27	2	2	4	2	2	2	2	197	456.4	437.5	267.8	334	213.3	378.8	365.4	190.5	99	264.7	279.5	234	209.7	113.9	251.5	4.7	32	121.9	186.3	129.7	213.3	81.6	94.8	16.3	15.6	78.6	96.1	137.1	111.5	31	12.5	1	1	1	1	1	1	1	1	1	1	1	1	1	1	1	1		Not Found	Not Found	Not Found	Not Found	Not Found	Not Found	High	Not Found	High	High	High	High	High	High	High	High	High	High	High	High	High	High	High	High	High	High	High	High	High	High	High	High	2	0.1111	0	1	1	1	648.412	-0.59	-0.00039	47.8176	0.001554	0.0131	0.316	1.8
FALSE	High	Unambiguous	IQAGAEAK	[R].IQAGAEAK.[A]	1xTMTpro [K8]; 1xTMTpro [N-Term]	1xTMTpro [K8]; 1xTMTpro [N-Term]	0.0381137	0.00491101	0.317	1	2	1	Q9UNF1	Q9UNF1 [531-538]			Melanoma-associated antigen D2 [OS=Homo sapiens]	Q9UNF1; Q9UNF1-2	0	1395.85	8																																																																																																																		No Quan Values	Not Found	Not Found	Not Found	Not Found	Not Found	High	Not Found	Not Found	High	High	High	High	High	High	High	High	High	High	High	High	High	High	High	High	High	High	High	High	High	High	High	High	2	0.224	0	1	1	1	698.426	-0.22	-0.00015	47.4327	0.001554	0.01301	0.317	1.83
FALSE	High	Unambiguous	DICNDVLSLLEK	[R].DICNDVLSLLEK.[F]	1xCarbamidomethyl [C3]; 1xTMTpro [K12]; 1xTMTpro [N-Term]	1xCarbamidomethyl [C3]; 1xTMTpro [K12]; 1xTMTpro [N-Term]	0.0403941	0.00491101	0.307	1	1	4	P63104-1	P63104-1 [92-103]			14-3-3 protein zeta/delta [OS=Homo sapiens]	P63104-1	0	2027.13	12																																																																																																																		No Quan Values	Not Found	Not Found	Not Found	High	Not Found	Not Found	Not Found	Not Found	Not Found	High	High	High	High	High	High	High	High	High	High	High	High	High	High	Not Found	High	High	High	High	High	High	High	High	3	0.3664	0	1	1	1	676.384	1.48	0.001	102.381	0.00158	0.01379	0.307	1.31
FALSE	High	Unambiguous	LQGELEDEWQEVMGR	[K].LQGELEDEWQEVMGR.[F]	1xTMTpro [N-Term]	1xTMTpro [N-Term]	0.0390078	0.00491101	0.313	1	2	1	Q9UBC1-1	Q9UBC1-1 [169-183]			NF-kappa-B inhibitor-like protein 1 [OS=Homo sapiens]	Q9UBC1-1; Q9UBC1-2	0	2123.04	15																																																																																																																		No Quan Values	Not Found	Not Found	Not Found	High	Not Found	Not Found	Not Found	Not Found	High	High	High	High	High	High	High	High	High	High	High	High	High	High	High	High	High	High	High	High	High	High	High	High	3	0.4094	0	1	1	1	708.353	1.55	0.0011	93.1658	0.001554	0.01333	0.313	1.71
FALSE	High	Unambiguous	DPVSIEER	[K].DPVSIEER.[A]	1xTMTpro [N-Term]	1xTMTpro [N-Term]	0.0399259	0.00491101	0.309	1	2	2	P55884	P55884 [325-332]			Eukaryotic translation initiation factor 3 subunit B [OS=Homo sapiens]	P55884-2; P55884	0	1248.68	8																																																																																																																		No Quan Values	Not Found	Not Found	High	Not Found	Not Found	Not Found	Not Found	Not Found	High	High	High	High	High	High	High	High	High	High	High	High	High	High	High	High	High	High	High	High	High	High	High	High	2	1	0	1	1	1	624.842	0.39	0.00024	48.3967	0.00158	0.01366	0.309	1.8
FALSE	High	Unambiguous	TFEVTPIR	[R].TFEVTPIR.[A]	1xTMTpro [N-Term]	1xTMTpro [N-Term]	0.0396941	0.00491101	0.31	1	1	3	Q14739	Q14739 [196-203]			Lamin-B receptor [OS=Homo sapiens]	Q14739	0	1266.74	8																																																																																																																		No Quan Values	Not Found	Not Found	High	High	Not Found	Not Found	Not Found	Not Found	High	High	High	High	High	High	High	High	High	High	High	High	High	High	High	High	High	High	High	High	High	High	High	High	2	0.4531	0	1	1	1	633.872	-0.34	-0.00021	63.2608	0.001554	0.01356	0.31	1.92
FALSE	High	Unambiguous	QANDLVSTLMK	[K].QANDLVSTLMK.[C]	1xTMTpro [K11]; 1xTMTpro [N-Term]	1xTMTpro [K11]; 1xTMTpro [N-Term]	0.0428308	0.00499503	0.297	1	1	2	Q12965	Q12965 [568-578]			unconventional myosin-Ie [OS=Homo sapiens]	Q12965	0	1828.05	11	1.463	1.285	1.468	1.22	0.969	0.866	0.761	0.592	0.869	0.722	0.573	0.55	0.36	0.55	0.29	-0.05	-0.21	-0.39	-0.76	-0.2	-0.47	-0.8		0.977089	0.824801	0.994609	0.999892								1	1	1	1							81.3	71.4	55.6	81.6	67.8	53.8	93.9		14.55	28.06	49.66	7.46	30.98		1	2	4	2	2	2	1		81.3	64.4	79.2	48.6	81.9	63.5	45.1	56.5	117.7	71.5	64.3	67.2	43.1	93.9			5.7	17.9	55.1	18.9	81.9	13.7	11.7	4.8	18.5	21.2	22.1	39.4	22.9	25.5			2	2	2	2	2	2	2	2	2	2	2	2	2	2			Not Found	Not Found	Not Found	Not Found	Not Found	Not Found	High	Not Found	Not Found	High	High	High	High	High	High	High	High	High	High	High	High	High	High	Not Found	High	High	High	High	High	High	High	High	3	0.6095	0	1	1	1	610.022	0.71	0.00043	72.806	0.00166	0.01465	0.297	1.69
FALSE	High	Unambiguous	AVTTPGK	[K].AVTTPGK.[K]	1xTMTpro [K7]; 1xTMTpro [N-Term]	1xTMTpro [K7]; 1xTMTpro [N-Term]	0.0428308	0.00499503	0.297	1	1	1	P19338	P19338 [103-109]			Nucleolin [OS=Homo sapiens]	P19338	0	1281.8	7	0.826	1.156	1.735	1.069	0.853	0.564	0.79	0.684	1.186	0.731	0.583	-0.28	0.21	0.79	0.1	-0.23	-0.83	-0.34	-0.55	0.25	-0.45	-0.78		0.848291	0.0107413	0.997092	0.70359		0.528175	0.0791595	0.799296	0.261471	0.025095		1	0.362387	1	1		1	1	1	1	1	223.6	313.2	270.9	470	289.7	231.1	396.3		8.84	4.89	4.7	6.57	10.94	29.41	1	2	4	2	2	2	2		223.6	333.5	294.2	270.1	292.3	271.7	260.4	485.9	454.6	276.5	303.5	249.7	213.8	489.4	320.9		15.7	92.9	204.7	104.8	292.3	58.5	67.6	41.7	71.6	82.1	104.4	146.3	113.7	133.2	16		1	1	1	1	1	1	1	1	1	1	1	1	1	1	1		Not Found	Not Found	Not Found	Not Found	Not Found	Not Found	High	Not Found	Not Found	High	High	High	High	High	High	High	High	High	High	High	High	High	High	High	High	High	High	High	High	High	High	High	2	0.4387	0	1	1	1	641.404	-1.09	-0.0007	41.492	0.00166	0.01462	0.297	2.12
FALSE	High	Unambiguous	WEVADLQPQLK	[R].WEVADLQPQLK.[I]	1xTMTpro [K11]; 1xTMTpro [N-Term]	1xTMTpro [K11]; 1xTMTpro [N-Term]	0.0462512	0.00499503	0.284	1	1	2	P22695	P22695 [149-159]			Cytochrome b-c1 complex subunit 2, mitochondrial [OS=Homo sapiens]	P22695	0	1935.12	11	0.685	1.201	1.046	1.088	0.974	0.659	1.154	0.961	1.006	1.046	0.936	-0.54	0.26	0.07	0.12	-0.04	-0.6	0.21	-0.06	0.01	0.06	-0.1	0.318664	0.953463	0.999999	0.999659	0.999934	0.413162	0.986721	1	1	0.99998	0.999809	1	1	1	1	1	1	1	1	1	1	1	47.6	83.3	69.4	72.6	75.5	67.6	72.2	11.58	23.43	12.46	37.23	18.85	0.14	22.85	2	2	4	2	2	2	2	43.8	51.6	98.5	70.5	83.6	70.8	62.7	68	55.4	95	66	86.3	67.5	67.6	85	61.3	1	3.6	27.4	49	32.4	70.8	13.5	17.6	4.8	15	19.6	29.7	39.5	35.9	23.1	3	1	1	1	1	1	1	1	1	1	1	1	1	1	1	1	1		Not Found	Not Found	Not Found	Not Found	Not Found	Not Found	High	Not Found	High	High	High	High	High	High	High	High	High	High	High	High	High	High	High	High	High	High	High	High	High	High	High	High	3	0.1145	0	1	1	1	645.713	3.26	0.0021	74.8394	0.001688	0.01586	0.284	1.31
FALSE	High	Unambiguous	DTDGGPK	[K].DTDGGPK.[E]	1xTMTpro [K7]; 1xTMTpro [N-Term]	1xTMTpro [K7]; 1xTMTpro [N-Term]	0.0446357	0.00499503	0.29	1	1	4	P53985	P53985 [488-494]			Monocarboxylate transporter 1 [OS=Homo sapiens]	P53985	0	1297.72	7	0.424	0.574	0.413	0.443	0.637	0.964	1.305	2.273	0.938	1.007	1.448	-1.24	-0.8	-1.28	-1.18	-0.65	-0.05	0.38	1.18	-0.09	0.01	0.53	0.487289	0.891266	0.45063	0.547096	0.965893	1	0.994449	0.537608	0.999999	1	0.971126	1	1	1	1	1	1	1	1	1	1	1	2124.2	2874.5	5006.6	2066.6	2217.3	3189.6	2202.6	79.62	24.32	22.44	58.79	13.34	6.98	43.28	2	2	4	2	2	2	2	1123.3	4017.1	3419.8	2416.2	5081.9	3024.7	5158.9	4932.4	3217	1327.6	2017.1	2437.4	3035.9	3351.1	1605.5	3021.6	26.7	281.8	953	1680.6	1972.7	3024.7	1111.4	1279.6	275.9	209.2	599.1	838.1	1778.5	1781	436.9	150.2	4	4	4	4	4	4	4	4	4	4	4	4	4	4	4	4		Not Found	Not Found	Not Found	High	Not Found	Not Found	Not Found	Not Found	High	High	High	High	High	High	High	High	High	High	High	High	High	High	High	High	High	High	High	High	High	High	High	High	2	0.4368	0	1	1	1	649.366	-0.02	-1e-05	38.2986	0.00166	0.01527	0.29	1.74
FALSE	High	Unambiguous	NMMAACDPR	[KR].NMMAACDPR.[H]	1xCarbamidomethyl [C6]; 1xOxidation [M]; 1xTMTpro [N-Term]	1xCarbamidomethyl [C6]; 1xOxidation [M2; M3]; 1xTMTpro [N-Term]	0.0457055	0.00499503	0.286	7	10	5	Q13885; Q13509; P04350; Q9BUF5; P07437; P68371; Q9BVA1	Q13885 [298-306]; Q13509 [298-306]; P04350 [298-306]; Q9BUF5 [298-306]; P07437 [298-306]; P68371 [298-306]; Q9BVA1 [298-306]			Tubulin beta-2A chain [OS=Homo sapiens] tubulin beta-3 chain [OS=Homo sapiens] Tubulin beta-4A chain [OS=Homo sapiens] Tubulin beta-6 chain [OS=Homo sapiens] tubulin beta chain [OS=Homo sapiens] Tubulin beta-4B chain [OS=Homo sapiens] Tubulin beta-2B chain [OS=Homo sapiens]	Q13885; Q13509; P04350; A6NNZ2; Q9BUF5; Q13509-2; Q3ZCM7; P07437; P68371; Q9BVA1	0	1385.63	9	0.831	0.981	0.663	0.77	0.839	1.241	1.465	1.493	0.991	1.15	1.253	-0.27	-0.03	-0.59	-0.38	-0.25	0.31	0.55	0.58	-0.01	0.2	0.33	0.995236	0.999978	0.620548	0.947466	0.997024	0.957272	0.659615	0.646533	1	0.994966	0.947683	1	1	1	1	1	1	1	1	1	1	1	348.7	411.8	419.6	278.4	323.2	352.3	281.1	48.76	14.36	12.49	31.2	2.83	8.58	19.96	2	2	4	2	2	2	2	243.4	499.6	456	371.9	419.1	321.6	420.2	421.8	348.4	222.5	329.8	316.8	374.3	331.5	324	243.8	5.8	35	127.1	258.7	162.7	321.6	90.5	109.4	29.9	35.1	97.9	109	219.3	176.2	88.2	12.1	2	2	2	2	2	2	2	2	2	2	2	2	2	2	2	2	Shared	Not Found	Not Found	High	High	Not Found	Not Found	Not Found	Not Found	High	High	High	High	High	High	High	High	High	High	High	High	High	High	High	High	High	High	High	High	High	High	High	High	2	0.0565	0	1	1	1	693.318	-0.59	-0.00041	38.5015	0.001688	0.01568	0.286	1.77
FALSE	High	Unambiguous	IEGTQADTR	[R].IEGTQADTR.[E]	1xTMTpro [N-Term]	1xTMTpro [N-Term]	0.0441114	0.00499503	0.292	1	3	1	O60645	O60645 [271-279]			exocyst complex component 3 [OS=Homo sapiens]	O60645-3; O60645; O60645-2	0	1294.69	9	1.544	1.105	1.188	0.969	1.26	1.21	0.866	0.784	0.931	0.759	0.987	0.63	0.14	0.25	-0.05	0.33	0.27	-0.21	-0.35	-0.1	-0.4	-0.02	0.316357	0.996098	0.950994	1	0.848737	0.968009	0.9919	0.818851	0.999833	0.852457	1	1	1	1	1	1	1	1	1	1	1	1	104.2	74.6	67.5	80.2	65.4	85.1	86.1	45.7	28.49	15.75	5.26	4.38	2.8	19.14	2	2	4	2	2	2	2	74.5	145.7	91.5	60.8	67.2	54.5	80.6	67.8	83.2	77.3	63.4	67.5	86.8	83.4	98.7	75.2	1.8	10.2	25.5	42.3	26.1	54.5	17.4	17.6	7.1	12.2	18.8	23.2	50.8	44.3	26.9	3.7	1	1	1	1	1	1	1	1	1	1	1	1	1	1	1	1		Not Found	Not Found	High	Not Found	Not Found	Not Found	Not Found	Not Found	High	High	High	High	High	High	High	High	High	High	High	High	High	High	High	High	High	High	High	High	High	High	High	High	2	0.4706	0	1	1	1	647.849	-1.24	-0.0008	39.6386	0.00166	0.01508	0.292	1.53
FALSE	High	Unambiguous	HFDETVNR	[R].HFDETVNR.[Y]	1xTMTpro [N-Term]	1xTMTpro [N-Term]	0.0451671	0.00499503	0.288	1	1	7	P04843	P04843 [495-502]			Dolichyl-diphosphooligosaccharide--protein glycosyltransferase subunit 1 [OS=Homo sapiens]	P04843	0	1321.68	8																																																																																																																		No Quan Values	Not Found	Not Found	Not Found	Not Found	Not Found	High	Not Found	Not Found	Not Found	Not Found	High	High	Not Found	High	Not Found	Not Found	Not Found	Not Found	Not Found	Not Found	High	High	Not Found	Not Found	Not Found	High	High	Not Found	Not Found	High	Not Found	High	3	0.4687	0	1	1	1	441.232	-0.73	-0.00032	19.7309	0.00166	0.01543	0.288	0.96
FALSE	High	Unambiguous	CNAGVCALNGK	[R].CNAGVCALNGK.[L]	2xCarbamidomethyl [C1; C6]; 1xTMTpro [K11]; 1xTMTpro [N-Term]	2xCarbamidomethyl [C1; C6]; 1xTMTpro [K11]; 1xTMTpro [N-Term]	0.0457055	0.00499503	0.286	1	1	1	Q9Y6Y0	Q9Y6Y0 [454-464]			influenza virus NS1A-binding protein [OS=Homo sapiens]	Q9Y6Y0	0	1771.94	11																																																																																																																		No Quan Values	Not Found	Not Found	Not Found	Not Found	Not Found	Not Found	High	Not Found	Not Found	High	High	High	High	High	High	High	High	High	High	High	High	High	High	Not Found	High	High	High	High	High	High	High	High	2	0.5271	0	1	1	1	886.475	-0.8	-0.00071	49.1572	0.00166	0.01563	0.286	1.29
FALSE	High	Unambiguous	SSLNSQQPTEEK	[R].SSLNSQQPTEEK.[E]	1xTMTpro [K12]; 1xTMTpro [N-Term]	1xTMTpro [K12]; 1xTMTpro [N-Term]	0.0468041	0.00499503	0.282	1	2	1	O75592-1	O75592-1 [3032-3043]			E3 ubiquitin-protein ligase MYCBP2 [OS=Homo sapiens]	O75592-1; O75592-2	0	1956.05	12																																																																																																																		No Quan Values	Not Found	Not Found	Not Found	High	Not Found	Not Found	Not Found	Not Found	Not Found	Not Found	High	High	High	High	High	High	Not Found	High	High	High	High	High	High	Not Found	Not Found	High	High	High	High	High	High	High	2	0.4327	0	1	1	1	978.531	0.41	0.0004	45.6145	0.001688	0.01601	0.282	1.04
FALSE	High	Unambiguous	AVPVSQK	[K].AVPVSQK.[K]	1xTMTpro [K7]; 1xTMTpro [N-Term]	1xTMTpro [K7]; 1xTMTpro [N-Term]	0.0457055	0.00499503	0.286	1	2	2	O75592-1	O75592-1 [2272-2278]			E3 ubiquitin-protein ligase MYCBP2 [OS=Homo sapiens]	O75592-1; O75592-2	0	1336.84	7	2.683	0.687	2.124	5.697	0.769	2.204	0.564	0.821	1.744	4.679	0.632	1.42	-0.54	1.09	2.51	-0.38	1.14	-0.83	-0.28	0.8	2.23	-0.66	0.0123674	0.541176	0.0585066	0.000200859	0.826699	0.0869419	0.297661	0.963166	0.32253	0.0014465	0.510615	0.449897	1	0.734407	0.0158911	1	1	1	1	1	0.123159	1	462.4	118.4	172.3	366	981.6	132.5	209.8	53.48	12.1	14.16	15.74	18.07	13.76	20.66	2	2	4	2	2	2	2	688.3	310.6	129	108.7	202.8	156.1	152.8	190.2	409.3	327.3	863.3	1116.2	146.1	120.2	243.1	181.1	16.4	21.8	36	75.6	78.7	156.1	32.9	49.3	35.1	51.6	256.4	383.8	85.6	63.9	66.1	9	1	2	2	2	2	2	2	2	2	2	2	2	2	2	2	1		Not Found	Not Found	Not Found	Not Found	Not Found	Not Found	High	Not Found	High	High	High	High	High	High	High	High	High	High	High	High	High	High	High	High	High	High	High	High	High	High	High	High	2	0.3262	0	1	1	1	668.926	-0.23	-0.00015	42.977	0.00166	0.01561	0.286	1.41
FALSE	High	Unambiguous	QEAIFELLGGITSPAEIPAGTILGLTVGDPR	[R].QEAIFELLGGITSPAEIPAGTILGLTVGDPR.[I]	1xTMTpro [N-Term]	1xTMTpro [N-Term]	0.0423304	0.00499503	0.299	1	1	1	Q99575	Q99575 [483-513]			Ribonucleases P/MRP protein subunit pop1 [OS=Homo sapiens]	Q99575	0	3439.9	31																																																																																																																		No Quan Values	Not Found	Not Found	Not Found	Not Found	Not Found	High	Not Found	Not Found	Not Found	Not Found	Not Found	High	Not Found	High	Not Found	Not Found	Not Found	Not Found	High	Not Found	High	Not Found	High	Not Found	Not Found	High	High	Not Found	High	High	High	High	3	0.3967	0	1	1	1	1147.31	2.77	0.00318	109.912	0.00166	0.0145	0.299	1.21
FALSE	High	Unambiguous	LLASINSTVR	[K].LLASINSTVR.[L]	1xTMTpro [N-Term]	1xTMTpro [N-Term]	0.0423304	0.00499503	0.299	1	2	2	Q16531	Q16531 [880-889]			DNA damage-binding protein 1 [OS=Homo sapiens]	Q16531; Q16531-2	0	1377.84	10	1.115	0.958	1.228	0.853	0.86	1.211	1.04	1.086	1.334	0.927	0.934	0.16	-0.06	0.3	-0.23	-0.22	0.28	0.06	0.12	0.42	-0.11	-0.1	0.932712	0.998933	0.48103	0.691723	0.734337	0.673072	0.999808	0.973204	0.280122	0.992716	0.995991	1	1	1	1	1	1	1	1	1	1	1	356.9	306.7	320.2	393.2	273.1	275.4	294.8	7.87	11.51	6.65	28.19	0.22	4.93	8.88	2	2	4	2	2	2	2	337.6	377.4	332.7	282.7	311.8	298.5	347.9	328.8	481.2	321.3	273.6	272.7	265.9	285.2	313.9	276.8	8	26.5	92.7	196.6	121	298.5	74.9	85.3	41.3	50.6	81.2	93.8	155.8	151.5	85.4	13.8	2	2	2	2	2	2	2	2	2	2	2	2	2	2	2	2		Not Found	Not Found	Not Found	Not Found	High	Not Found	Not Found	Not Found	High	High	High	High	High	High	High	High	High	High	High	High	High	High	High	High	High	High	High	High	High	High	High	High	2	0.3109	0	1	1	1	689.423	-0.17	-0.00011	70.948	0.00166	0.01443	0.299	1.93
FALSE	High	Unambiguous	VSTVFWK	[K].VSTVFWK.[S]	1xTMTpro [K7]; 1xTMTpro [N-Term]	1xTMTpro [K7]; 1xTMTpro [N-Term]	0.0446357	0.00499503	0.29	1	2	1	Q14152	Q14152 [279-285]			Eukaryotic translation initiation factor 3 subunit A [OS=Homo sapiens]	Q14152; Q14152-2	0	1474.89	7																																																																																																																		No Quan Values	Not Found	Not Found	Not Found	Not Found	Not Found	Not Found	High	Not Found	High	High	High	High	High	High	High	High	High	High	High	High	High	High	High	High	High	High	High	High	High	High	High	High	2	0.1564	0	1	1	1	737.951	1.62	0.0012	73.3122	0.00166	0.01532	0.29	1.79
FALSE	High	Unambiguous	WQGNDIVVK	[R].WQGNDIVVK.[V]	1xTMTpro [K9]; 1xTMTpro [N-Term]	1xTMTpro [K9]; 1xTMTpro [N-Term]	0.0454354	0.00499503	0.287	1	3	1	Q13418	Q13418 [212-220]			Integrin-linked protein kinase [OS=Homo sapiens]	Q13418-2; Q13418-3; Q13418	0	1666.98	9	1.418	1.058	0.953	1.186	1.32	1.38	1.029	0.973	0.928	1.154	1.284	0.5	0.08	-0.07	0.25	0.4	0.46	0.04	-0.04	-0.11	0.21	0.36	0.242275	0.992943	1	0.794944	0.427897	0.565706	0.999997	0.998899	0.999266	0.977962	0.782364	1	1	1	1	1	1	1	1	1	1	1	99.3	74.1	70	66.8	83	92.5	72	5.07	22.33	11.37	5.41	29.22	17.56	24.74	2	2	4	2	2	2	2	95.8	103	63.2	86.9	69	73.5	71.1	56.3	64.3	69.4	67.3	102.4	81.6	104.8	85.9	60.3	2.3	7.2	17.6	60.4	26.8	73.5	15.3	14.6	5.5	10.9	20	35.2	47.8	55.7	23.4	3	1	1	1	1	1	1	1	1	1	1	1	1	1	1	1	1		Not Found	Not Found	Not Found	Not Found	Not Found	Not Found	High	Not Found	High	High	High	High	High	High	High	High	High	High	High	High	High	High	High	High	High	High	High	High	High	High	High	High	2	0.349	0	1	1	1	833.987	-6.14	-0.00511	61.9584	0.00166	0.01559	0.287	1.92
FALSE	High	Unambiguous	VWGVGNEAGVGPGLGEWAVVTGSTDGIGK	[R].VWGVGNEAGVGPGLGEWAVVTGSTDGIGK.[S]	1xTMTpro [K29]; 1xTMTpro [N-Term]	1xTMTpro [K29]; 1xTMTpro [N-Term]	0.0423304	0.00499503	0.299	1	2	1	Q53GQ0	Q53GQ0 [36-64]			Very-long-chain 3-oxoacyl-CoA reductase [OS=Homo sapiens]	Q53GQ0; Q53GQ0-2	0	3377.8	29																																																																																																																		No Quan Values	Not Found	Not Found	Not Found	Not Found	Not Found	Not Found	High	Not Found	Not Found	Not Found	High	High	High	High	High	High	Not Found	High	High	High	High	High	Not Found	Not Found	Not Found	High	High	High	High	High	Not Found	High	3	0.087	0	1	1	1	1126.61	0.68	0.00077	90.0914	0.00166	0.01448	0.299	1.15
FALSE	High	Unambiguous	ELSGTIK	[R].ELSGTIK.[E]	1xTMTpro [K7]; 1xTMTpro [N-Term]	1xTMTpro [K7]; 1xTMTpro [N-Term]	0.0457055	0.00499503	0.286	1	2	7	P30050-1	P30050-1 [124-130]			60S ribosomal protein L12 [OS=Homo sapiens]	P30050-1; P30050-2	0	1355.84	7	0.756	1.206	1.475	1.099	0.876	0.575	0.917	0.76	1.122	0.836	0.666	-0.4	0.27	0.56	0.14	-0.19	-0.8	-0.12	-0.4	0.17	-0.26	-0.59	0.862411	0.994886	0.79086	0.999974	0.992324	0.528478	0.999911	0.95442	0.999532	0.994573	0.797107	1	1	1	1	1	1	1	1	1	1	1	3983.1	6359.5	5271.3	7775.7	5793.3	4619.8	6931.6	74.53	8.53	15.68	3.21	1.04	1.23	9.03	2	2	4	2	2	2	2	2216.8	7156.7	5987	6755.2	5046.3	6708	5506.4	4747	7954.1	7601.3	5836.1	5750.9	4660.2	4579.7	7389.1	6502.4	52.8	502	1668.4	4698.6	1958.9	6708	1186.3	1231.5	682.1	1197.8	1733.3	1977.5	2730	2433.9	2010.8	323.2	7	7	7	7	7	7	7	7	7	7	7	7	7	7	7	7		Not Found	Not Found	Not Found	Not Found	High	High	Not Found	Not Found	High	High	High	High	High	High	High	High	High	High	High	High	High	High	High	High	High	High	High	High	High	High	High	High	2	0.1708	0	1	1	1	678.423	0.1	7e-05	55.1441	0.00166	0.01565	0.286	2.4
FALSE	High	Unambiguous	LVLDSVK	[R].LVLDSVK.[L]	1xTMTpro [K7]; 1xTMTpro [N-Term]	1xTMTpro [K7]; 1xTMTpro [N-Term]	0.0420827	0.00499503	0.3	1	1	3	O75347	O75347 [99-105]			Tubulin-specific chaperone A [OS=Homo sapiens]	O75347	0	1381.89	7	0.89	0.737	1.163	0.829	0.572	1.067	0.885	1.2	1.395	0.995	0.686	-0.17	-0.44	0.22	-0.27	-0.81	0.09	-0.18	0.26	0.48	-0.01	-0.54	0.999957	0.964815	0.992984	0.998248	0.606153	0.999993	0.999721	0.998568	0.948475	1	0.913588	1	1	1	1	1	1	1	1	1	1	1	633.5	525.1	712.1	828	590.5	407.5	593.6	59.31	21.43	9.65	38.17	12.2	20.85	57.04	2	2	4	2	2	2	2	405.2	990.6	611.7	450.7	717.1	588.8	707.2	734	1092.1	627.8	541.6	643.9	351.3	472.8	387.1	910.4	9.6	69.5	170.5	313.5	278.4	588.8	152.4	190.4	93.7	98.9	160.8	221.4	205.8	251.3	105.3	45.3	2	2	2	2	2	2	2	2	2	2	2	2	2	2	2	2		Not Found	Not Found	Not Found	Not Found	Not Found	High	Not Found	Not Found	High	High	High	High	High	High	High	High	High	High	High	High	High	High	High	High	High	High	High	High	High	High	High	High	2	0.1534	0	1	1	1	691.45	0.89	0.00062	69.9439	0.00166	0.01436	0.3	1.76
FALSE	High	Unambiguous	EIYLEVIHNLPDFELLSANTLEDR	[K].EIYLEVIHNLPDFELLSANTLEDR.[L]	1xTMTpro [N-Term]	1xTMTpro [N-Term]	0.0433379	0.00499503	0.295	1	2	2	Q8IXB1-1	Q8IXB1-1 [338-361]			DnaJ homolog subfamily C member 10 [OS=Homo sapiens]	Q8IXB1-2; Q8IXB1-1	0	3147.65	24																																																																																																																		No Quan Values	Not Found	Not Found	Not Found	Not Found	Not Found	Not Found	High	Not Found	Not Found	Not Found	High	High	High	High	High	High	Not Found	Not Found	High	High	High	High	High	Not Found	Not Found	High	High	Not Found	High	High	High	High	4	0.5278	0	1	1	1	787.671	2.72	0.00214	101.225	0.00166	0.01478	0.295	1.08
FALSE	High	Unambiguous	AFVELTK	[K].AFVELTK.[Q]	1xTMTpro [K7]; 1xTMTpro [N-Term]	1xTMTpro [K7]; 1xTMTpro [N-Term]	0.043594	0.00499503	0.294	1	3	1	O95394	O95394 [190-196]			phosphoacetylglucosamine mutase [OS=Homo sapiens]	O95394; O95394-3; O95394-4	0	1415.88	7	0.389	0.75	0.552	0.541	0.784	0.749	1.443	1.923	1.061	1.041	1.508	-1.36	-0.41	-0.86	-0.89	-0.35	-0.42	0.53	0.94	0.09	0.06	0.59	0.536624	0.998887	0.905512	0.891673	0.999698	0.997184	0.990164	0.85764	1	1	0.982748	1	1	1	1	1	1	1	1	1	1	1	342.3	660.1	879.6	485.1	476.2	689.5	457.3	96.33	27.59	17.69	59.85	15.77	19.95	66.65	2	2	4	2	2	2	2	149.1	786.1	804.3	541.7	929.3	615.9	921.6	839.4	762	308.8	425.8	532.6	598.2	794.6	274.1	762.8	3.5	55.1	224.1	376.8	360.7	615.9	198.5	217.8	65.3	48.7	126.5	183.2	350.4	422.3	74.6	37.9	1	1	1	1	1	1	1	1	1	1	1	1	1	1	1	1		Not Found	Not Found	Not Found	Not Found	Not Found	Not Found	High	Not Found	High	High	High	High	High	High	High	High	High	High	High	High	High	High	High	High	High	High	High	High	High	High	High	High	2	0.3071	0	1	1	1	708.441	-0.41	-0.00029	64.8352	0.00166	0.01492	0.294	2.67
FALSE	High	Unambiguous	TIAVDFASEDIYDK	[R].TIAVDFASEDIYDK.[I]	1xTMTpro [K14]; 1xTMTpro [N-Term]	1xTMTpro [K14]; 1xTMTpro [N-Term]	0.0446357	0.00499503	0.29	1	1	1	Q53GQ0	Q53GQ0 [104-117]			Very-long-chain 3-oxoacyl-CoA reductase [OS=Homo sapiens]	Q53GQ0	0	2195.17	14																																																																																																																		No Quan Values	Not Found	Not Found	Not Found	Not Found	High	Not Found	Not Found	Not Found	Not Found	Not Found	High	High	High	High	High	High	High	High	High	High	High	High	High	Not Found	Not Found	High	High	High	High	High	High	High	2	0.5146	0	1	1	1	1098.09	0.78	0.00086	74.6998	0.00166	0.01532	0.29	1.03
FALSE	High	Unambiguous	GAVAMAETLK	[K].GAVAMAETLK.[T]	1xOxidation [M5]; 1xTMTpro [K10]; 1xTMTpro [N-Term]	1xOxidation [M5]; 1xTMTpro [K10]; 1xTMTpro [N-Term]	0.0418367	0.00499503	0.301	1	1	1	P46060	P46060 [252-261]			Ran GTPase-activating protein 1 [OS=Homo sapiens]	P46060	0	1614.94	10																																																																																																																		No Quan Values	Not Found	Not Found	Not Found	Not Found	Not Found	Not Found	High	Not Found	High	High	High	High	High	High	High	High	High	High	High	High	High	High	High	High	High	High	High	High	High	High	High	High	3	0.1471	0	1	1	1	538.984	0.28	0.00015	52.8059	0.001613	0.01427	0.301	1.02
FALSE	High	Unambiguous	MGASGSK	[-].MGASGSK.[A]	1xMet-loss [N-Term]; 1xTMTpro [K7]; 1xTMTpro [N-Term]	1xMet-loss [N-Term]; 1xTMTpro [K7]; 1xTMTpro [N-Term]	0.043594	0.00499503	0.294	1	1	4	O75896	O75896 [1-7]	O75896 1xMet-loss [N-Term]	O75896 1xMet-loss [N-Term]	Tumor suppressor candidate 2 [OS=Homo sapiens]	O75896	0	1114.67	7	0.535	1.218	1.179	0.797	0.88	0.399	0.909	0.747	0.88	0.595	0.657	-0.9	0.28	0.24	-0.33	-0.19	-1.33	-0.14	-0.42	-0.18	-0.75	-0.61	0.356291	0.999424	0.999896	0.950542	0.99294	0.240218	0.999951	0.988059	0.999729	0.764274	0.887006	1	1	1	1	1	1	1	1	1	1	1	561.1	1278.6	1049.7	1237.7	836.4	923.2	1406.1	81.46	19.52	24.72	18.19	5.64	10.38	21.89	2	2	4	2	2	2	2	291.1	1081.9	1112.8	1469.2	1025.7	1568.1	1074.2	934.1	1408.6	1087.5	803.6	870.4	993.6	857.7	1203	1643.5	6.9	75.9	310.1	1021.9	398.2	1568.1	231.4	242.3	120.8	171.4	238.7	299.3	582.1	455.8	327.4	81.7	4	4	4	4	4	4	4	4	4	4	4	4	4	4	4	4		Not Found	Not Found	Not Found	Not Found	Not Found	High	Not Found	Not Found	High	High	High	High	High	High	High	High	High	High	High	High	High	High	High	High	High	High	High	High	High	High	High	High	2	0.2642	0	1	1	1	557.84	1	0.00056	35.7153	0.00166	0.01493	0.294	1.59
FALSE	High	Unambiguous	ATVLTTER	[K].ATVLTTER.[K]	1xTMTpro [N-Term]	1xTMTpro [N-Term]	0.0465267	0.00499503	0.283	1	1	1	Q9UMS4	Q9UMS4 [180-187]			Pre-mRNA-processing factor 19 [OS=Homo sapiens]	Q9UMS4	0	1194.7	8	1.046	1.437	1.547	0.958	0.856	0.743	1.02	0.71	1.099	0.681	0.608	0.06	0.52	0.63	-0.06	-0.22	-0.43	0.03	-0.49	0.14	-0.56	-0.72	0.99997	0.887	0.735756	0.993364	0.898998	0.895508	1	0.917545	0.999691	0.743913	0.508585	1	1	1	1	1	1	1	1	1	1	1	311.5	427.8	297.8	460.7	285.4	254.9	419.3	39.68	33.94	27.54	25.79	3.8	6.15	23.01	2	2	4	2	2	2	2	233.4	415.5	334.9	546.4	277.7	475.5	305.7	290	554	383.1	277.8	293.1	266.2	244	355.8	494.1	5.6	29.1	93.3	380.1	107.8	475.5	65.9	75.2	47.5	60.4	82.5	100.8	155.9	129.7	96.8	24.6	1	1	1	1	1	1	1	1	1	1	1	1	1	1	1	1		Not Found	Not Found	High	Not Found	Not Found	Not Found	Not Found	Not Found	High	High	High	High	High	High	High	High	High	High	High	High	High	High	High	High	High	High	High	High	High	High	High	High	2	0.5668	0	1	1	1	597.855	1.65	0.00099	48.2848	0.001688	0.01599	0.283	2.17
FALSE	High	Unambiguous	SSSSSGVPYSPAIPNK	[K].SSSSSGVPYSPAIPNK.[R]	1xTMTpro [K16]; 1xTMTpro [N-Term]	1xTMTpro [K16]; 1xTMTpro [N-Term]	0.0454354	0.00499503	0.287	1	6	1	Q9UPT5	Q9UPT5 [241-256]			Exocyst complex component 7 [OS=Homo sapiens]	Q9UPT5-4; Q9UPT5; Q9UPT5-2; Q9UPT5-5; Q9UPT5-6; Q9UPT5-1	0	2186.19	16																																																																																																																		No Quan Values	Not Found	Not Found	Not Found	Not Found	Not Found	Not Found	High	Not Found	Not Found	High	High	High	High	High	High	High	High	High	High	High	High	High	High	Not Found	High	High	High	High	High	High	High	High	3	0.4167	0	1	1	1	729.404	0.72	0.00053	55.2872	0.00166	0.01559	0.287	1.56
FALSE	High	Unambiguous	NTSDVISAAK	[K].NTSDVISAAK.[K]	1xTMTpro [K10]; 1xTMTpro [N-Term]	1xTMTpro [K10]; 1xTMTpro [N-Term]	0.0428308	0.00499503	0.297	1	3	2	P35221	P35221 [738-747]			Catenin alpha-1 [OS=Homo sapiens]	P35221-3; P35221; P35221-2	0	1613.94	10	0.504	0.903	1.234	0.928	0.759	0.444	0.797	0.882	1.088	0.818	0.669	-0.99	-0.15	0.3	-0.11	-0.4	-1.17	-0.33	-0.18	0.12	-0.29	-0.58	0.888306	0.999999	0.999261	1	0.999085	0.856468	0.999752	0.99994	0.999999	0.99988	0.994166	1	1	1	1	1	1	1	1	1	1	1	81	145.3	160.8	198.4	149.3	122	182.4	121.22	10.81	18.52	10.01	2.13	30.61	48.41	2	2	4	2	2	2	2	22.5	292	156.9	134.6	172.4	150.1	189.6	121.7	184.8	213	147	151.5	152	97.9	260.6	127.7	0.5	20.5	43.7	93.6	66.9	150.1	40.8	31.6	15.9	33.6	43.7	52.1	89.1	52	70.9	6.3	1	2	2	2	2	2	2	2	2	2	2	2	2	2	2	2		Not Found	Not Found	Not Found	Not Found	High	Not Found	Not Found	Not Found	High	High	High	High	High	High	High	High	High	High	High	High	High	High	High	High	High	High	High	High	High	High	High	High	2	0.2016	0	1	1	1	807.471	-0.61	-0.0005	54.201	0.00166	0.01462	0.297	1.24
FALSE	High	Unambiguous	LDIISEDISELQK	[R].LDIISEDISELQK.[N]	1xTMTpro [K13]; 1xTMTpro [N-Term]	1xTMTpro [K13]; 1xTMTpro [N-Term]	0.043594	0.00499503	0.294	1	2	1	Q7Z3B4	Q7Z3B4 [351-363]			Nucleoporin p54 [OS=Homo sapiens]	Q7Z3B4; Q7Z3B4-3	0	2111.21	13																																																																																																																		No Quan Values	Not Found	Not Found	Not Found	High	Not Found	Not Found	Not Found	Not Found	Not Found	Not Found	Not Found	High	High	High	Not Found	Not Found	Not Found	Not Found	Not Found	Not Found	High	High	Not Found	Not Found	Not Found	High	High	Not Found	Not Found	High	Not Found	High	3	0.4514	0	1	1	1	704.409	1.96	0.00138	87.8978	0.00166	0.01491	0.294	1.44
FALSE	High	Unambiguous	LLSAGQLLFQGR	[R].LLSAGQLLFQGR.[A]	1xTMTpro [N-Term]	1xTMTpro [N-Term]	0.0443727	0.00499503	0.291	1	2	1	Q567V2-1	Q567V2-1 [12-23]			Mpv17-like protein 2 [OS=Homo sapiens]	Q567V2-2; Q567V2-1	0	1606.96	12																																																																																																																		No Quan Values	Not Found	Not Found	Not Found	Not Found	Not Found	Not Found	High	Not Found	High	High	High	High	High	High	High	High	High	High	High	High	High	High	High	High	High	High	High	High	High	High	High	High	2	0.3209	0	1	1	1	803.983	-0.88	-0.0007	84.8765	0.00166	0.01517	0.291	1.34
FALSE	High	Unambiguous	NPTDEYLEGMMSEAPGPINFTMFLTMFGEK	[K].NPTDEYLEGMMSEAPGPINFTMFLTMFGEK.[L]	1xTMTpro [K30]; 1xTMTpro [N-Term]	1xTMTpro [K30]; 1xTMTpro [N-Term]	0.0428308	0.00499503	0.297	1	1	1	P24844-1	P24844-1 [64-93]			Myosin regulatory light polypeptide 9 [OS=Homo sapiens]	P24844-1	0	4005.93	30																																																																																																																		No Quan Values	Not Found	Not Found	Not Found	Not Found	Not Found	Not Found	High	Not Found	Not Found	Not Found	High	High	Not Found	High	Not Found	Not Found	Not Found	High	High	High	High	High	High	Not Found	Not Found	High	High	High	High	High	High	High	4	0.6243	0	1	1	1	1002.23	-8.71	-0.00872	112.186	0.00166	0.01469	0.297	1.89
FALSE	High	Unambiguous	QYEGGIFK	[K].QYEGGIFK.[I]	1xTMTpro [K8]; 1xTMTpro [N-Term]	1xTMTpro [K8]; 1xTMTpro [N-Term]	0.0438519	0.00499503	0.293	1	3	1	P11172	P11172 [325-332]			uridine 5'-monophosphate synthase [OS=Homo sapiens]	P11172; P11172-3; P11172-2	0	1549.89	8																																																																																																																		No Quan Values	Not Found	Not Found	Not Found	Not Found	Not Found	Not Found	High	Not Found	High	High	High	High	High	High	High	High	High	High	High	High	High	High	High	High	High	High	High	High	High	High	High	High	2	0.3385	0	1	1	1	775.447	-0.09	-7e-05	60.8652	0.00166	0.01503	0.293	1.3
FALSE	High	Unambiguous	EIESEIDSEEELINK	[K].EIESEIDSEEELINK.[K]	1xTMTpro [K15]; 1xTMTpro [N-Term]	1xTMTpro [K15]; 1xTMTpro [N-Term]	0.0428308	0.00499503	0.297	1	1	1	Q14566	Q14566 [755-769]			DNA replication licensing factor MCM6 [OS=Homo sapiens]	Q14566	0	2385.25	15	0.621	0.711	1.08	0.646	0.57	0.853	0.977	1.374	1.484	0.888	0.783	-0.69	-0.49	0.11	-0.63	-0.81	-0.23	-0.03	0.46	0.57	-0.17	-0.35	0.419089	0.78458	0.98465	0.522741	0.244035	0.988297	1	0.841277	0.595742	0.99747	0.914363	1	1	1	1	1	1	1	1	1	1	1	54.2	62	87.2	94.2	56.4	49.7	63.5	15.61	13.16	22.73	32.72	0.55	15.92	29.09	2	2	4	2	2	2	2	60.5	48.5	68.1	56.5	80.1	57.8	100	95	119.2	74.4	56.6	56.2	44.4	55.6	51.5	78.2	1.4	3.4	19	39.3	31.1	57.8	21.5	24.6	10.2	11.7	16.8	19.3	26	29.6	14	3.9	1	1	1	1	1	1	1	1	1	1	1	1	1	1	1	1		Not Found	Not Found	Not Found	High	Not Found	Not Found	Not Found	Not Found	High	High	High	High	High	High	High	High	High	High	High	High	High	High	High	High	High	High	High	High	High	High	High	High	3	0.4855	0	1	1	1	795.757	1.47	0.00117	76.0703	0.00166	0.01463	0.297	1.73
FALSE	High	Unambiguous	NVNSNLITWNR	[K].NVNSNLITWNR.[V]	1xTMTpro [N-Term]	1xTMTpro [N-Term]	0.0449005	0.00499503	0.289	1	1	1	Q15645	Q15645 [163-173]			Pachytene checkpoint protein 2 homolog [OS=Homo sapiens]	Q15645	0	1634.89	11	1.208	0.735	1.119	0.711	0.759	1.585	0.964	1.312	1.468	0.933	0.995	0.27	-0.45	0.16	-0.49	-0.4	0.66	-0.05	0.39	0.55	-0.1	-0.01	0.985732	0.983389	0.997988	0.970209	0.991638	0.876501	1	0.992574	0.940563	0.999995	1	1	1	1	1	1	1	1	1	1	1	1	165.7	100.7	137.1	153.5	97.5	104	104.6	21.64	8.34	24.73	46.35	4.09	22.04	77.69	2	2	4	2	2	2	2	142	193.3	106.9	95	142.3	89.3	132.1	168.4	215.7	109.2	94.7	100.4	88.9	121.7	56.4	193.9	3.4	13.6	29.8	66.1	55.2	89.3	28.5	43.7	18.5	17.2	28.1	34.5	52.1	64.7	15.3	9.6	1	1	1	1	1	1	1	1	1	1	1	1	1	1	1	1		Not Found	Not Found	Not Found	Not Found	High	Not Found	Not Found	Not Found	High	High	High	High	High	High	High	High	High	High	High	High	High	High	High	High	High	High	High	High	High	High	High	High	2	0.4258	0	1	1	1	817.952	1.44	0.00117	64.6274	0.00166	0.01535	0.289	1.55
FALSE	High	Unambiguous	EMLELAK	[K].EMLELAK.[N]	1xTMTpro [K7]; 1xTMTpro [N-Term]	1xTMTpro [K7]; 1xTMTpro [N-Term]	0.0451671	0.00499503	0.288	1	1	2	O00487	O00487 [247-253]			26S proteasome non-ATPase regulatory subunit 14 [OS=Homo sapiens]	O00487	0	1441.86	7	2.958	1.017	1.62	1.001	0.83	1.983	0.682	0.67	1.086	0.671	0.556	1.56	0.02	0.7	0	-0.27	0.99	-0.55	-0.58	0.12	-0.58	-0.85	0.051043	1	0.692833	1	0.984421	0.436672	0.892546	0.836854	0.999966	0.874996	0.589931	0.898748	1	1	1	1	1	1	1	1	1	1	509.7	175.3	172.4	279.2	172.6	143	257.1	48.55	21.89	15.04	41.42	6.25	2.89	61	2	2	4	2	2	2	2	729	356.4	204.9	149.9	178.8	154	166.1	216.1	377.6	206.5	180.4	165.1	140.1	145.9	162.1	407.9	17.4	25	57.1	104.3	69.4	154	35.8	56.1	32.4	32.5	53.6	56.8	82.1	77.6	44.1	20.3	1	1	1	1	1	1	1	1	1	1	1	1	1	1	1	1		Not Found	Not Found	Not Found	Not Found	High	Not Found	Not Found	Not Found	High	High	High	High	High	High	High	High	High	High	High	High	High	High	High	High	High	High	High	High	High	High	High	High	2	0.1538	0	1	1	1	721.433	0.5	0.00036	71.1832	0.00166	0.0155	0.288	1.69
FALSE	High	Unambiguous	FELTGIPPAPR	[K].FELTGIPPAPR.[G]	1xTMTpro [N-Term]	1xTMTpro [N-Term]	0.0425798	0.00499503	0.298	1	1	3	P11142-1	P11142-1 [459-469]			Heat shock cognate 71 kDa protein [OS=Homo sapiens]	P11142-1	0	1501.87	11	0.897	1.089	1.295	1.18	1.108	0.559	0.679	0.623	0.807	0.736	0.69	-0.16	0.12	0.37	0.24	0.15	-0.84	-0.56	-0.68	-0.31	-0.44	-0.53	0.996661	0.999998	0.97983	0.998965	0.999984	0.546992	0.863061	0.694542	0.990269	0.946214	0.884207	1	1	1	1	1	1	1	1	1	1	1	1250.7	1518.2	1393.9	1804.6	1644.9	1544.2	2236.5	57.03	9.12	13.77	42.18	11.12	3.77	48.29	2	2	4	2	2	2	2	815.6	1917.9	1619.4	1423.3	1425.1	1759.5	1312.1	1363.4	2454.6	1326.7	1520.3	1779.7	1503.6	1585.9	1567	3192	19.4	134.5	451.3	990	553.2	1759.5	282.7	353.7	210.5	209.1	451.5	612	880.8	842.8	426.4	158.7	3	3	3	3	3	3	3	3	3	3	3	3	3	3	3	3		Not Found	Not Found	Not Found	Not Found	Not Found	Not Found	High	High	High	High	High	High	High	High	High	High	High	High	High	High	High	High	High	High	High	High	High	High	High	High	High	High	2	0.0442	0	1	1	1	751.438	-0.46	-0.00035	76.3807	0.00166	0.01454	0.298	1.13
FALSE	High	Unambiguous	LAAIVAK	[R].LAAIVAK.[Q]	1xTMTpro [K7]; 1xTMTpro [N-Term]	1xTMTpro [K7]; 1xTMTpro [N-Term]	0.0443727	0.00499503	0.291	1	1	1	P40429	P40429 [19-25]			60S ribosomal protein L13a [OS=Homo sapiens]	P40429	0	1293.87	7	0.231	1.658	1.633	1.23	1.068	0.175	1.251	0.754	1.232	0.928	0.806	-2.11	0.73	0.71	0.3	0.1	-2.52	0.32	-0.41	0.3	-0.11	-0.31	0.26197	0.996345	0.997116	1	1	0.314036	0.999896	0.999984	0.999932	1	0.999916	1	1	1	1	1	1	1	1	1	1	1	109.4	784.3	472.9	772.1	581.7	505.3	626.9	126.11	19.31	34.78	11.44	19.23	4.78	64.17	2	2	4	2	2	2	2	26.2	457.4	683.6	899.9	487.9	860.3	458.4	456.8	712	837.3	667	507.3	522.7	488.5	1022.8	384.3	0.6	32.1	190.5	625.9	189.4	860.3	98.8	118.5	61.1	131.9	198.1	174.5	306.2	259.6	278.3	19.1	1	1	1	1	1	1	1	1	1	1	1	1	1	1	1	1		Not Found	Not Found	Not Found	Not Found	Not Found	Not Found	High	Not Found	High	High	High	High	High	High	High	High	High	High	High	High	High	High	High	High	High	High	High	High	High	High	High	High	2	0.3833	0	1	1	1	647.441	0.48	0.00031	63.3963	0.00166	0.01519	0.291	3
FALSE	High	Unambiguous	NPEQVDLYQFMAK	[K].NPEQVDLYQFMAK.[D]	1xTMTpro [K13]; 1xTMTpro [N-Term]	1xTMTpro [K13]; 1xTMTpro [N-Term]	0.0468041	0.00499503	0.282	1	1	1	P56192	P56192 [542-554]			Methionine--tRNA ligase, cytoplasmic [OS=Homo sapiens]	P56192	0	2191.17	13																																																																																																																		No Quan Values	Not Found	Not Found	Not Found	Not Found	Not Found	High	Not Found	Not Found	Not Found	High	High	High	High	High	High	High	High	High	High	High	High	High	High	Not Found	High	High	High	High	High	High	High	High	3	0.4711	0	1	1	1	731.059	-4.15	-0.00303	88.9735	0.001688	0.01603	0.282	1.21
FALSE	High	Unambiguous	TLQQQTFK	[K].TLQQQTFK.[I]	1xTMTpro [K8]; 1xTMTpro [N-Term]	1xTMTpro [K8]; 1xTMTpro [N-Term]	0.0438519	0.00499503	0.293	1	4	1	P54725-1	P54725-1 [9-16]			UV excision repair protein RAD23 homolog A [OS=Homo sapiens]	P54725-3; P54725-2; P54725-1; P54727	0	1601.95	8																																																																																																																		No Quan Values	Not Found	Not Found	Not Found	Not Found	Not Found	Not Found	High	Not Found	Not Found	High	High	High	High	High	High	High	High	High	High	High	High	High	High	High	High	High	High	High	High	High	High	High	2	0.1786	0	1	1	1	801.479	-0.02	-2e-05	51.9805	0.00166	0.01496	0.293	1.4
FALSE	High	Unambiguous	AVSSAIAQLLGEVAQGNENYAGIAAR	[K].AVSSAIAQLLGEVAQGNENYAGIAAR.[D]	1xTMTpro [N-Term]	1xTMTpro [N-Term]	0.0446357	0.00499503	0.29	1	1	1	Q9Y490	Q9Y490 [1097-1122]			Talin-1 [OS=Homo sapiens]	Q9Y490	0	2877.54	26																																																																																																																		No Quan Values	Not Found	Not Found	Not Found	Not Found	High	Not Found	Not Found	Not Found	Not Found	High	High	High	High	High	High	High	High	Not Found	High	High	High	High	High	Not Found	High	High	High	High	High	High	High	High	3	0.4497	0	1	1	1	959.868	17.78	0.01705	101.661	0.00166	0.01526	0.29	1.69
FALSE	High	Unambiguous	QMVETELK	[R].QMVETELK.[L]	1xOxidation [M2]; 1xTMTpro [K8]; 1xTMTpro [N-Term]	1xOxidation [M2]; 1xTMTpro [K8]; 1xTMTpro [N-Term]	0.0468041	0.00499503	0.282	1	2	1	P62258-1	P62258-1 [87-94]			14-3-3 protein epsilon [OS=Homo sapiens]	P62258-2; P62258-1	0	1601.91	8	0.735	0.723	1.88	0.695	0.559	0.336	0.33	0.457	0.859	0.318	0.256	-0.44	-0.47	0.91	-0.52	-0.84	-1.57	-1.6	-1.13	-0.22	-1.65	-1.97	0.995064	0.993457	0.813616	0.987788	0.889846	0.490948	0.476375	0.650486	0.999942	0.441201	0.277435	1	1	1	1	1	1	1	1	1	1	1	83.4	82	113.5	213.3	78.9	63.5	248.3	89.34	26.92	11.85	60.13	19.68	7.2	88.98	2	2	4	2	2	2	2	39.6	175.5	99.5	67.7	119	95.2	125.5	108.1	335.8	135.4	68.6	90.7	60.3	66.8	118.4	520.4	0.9	12.3	27.7	47.1	46.2	95.2	27	28.1	28.8	21.3	20.4	31.2	35.3	35.5	32.2	25.9	1	1	1	1	1	1	1	1	1	1	1	1	1	1	1	1		Not Found	Not Found	Not Found	Not Found	High	Not Found	Not Found	Not Found	High	High	High	High	High	High	High	High	High	High	High	High	High	High	High	High	High	High	High	High	High	High	High	High	2	0.252	0	1	1	1	801.457	-0.3	-0.00024	54.9829	0.001688	0.01604	0.282	1.27
FALSE	High	Unambiguous	QVEPPAK	[R].QVEPPAK.[K]	1xTMTpro [K7]; 1xTMTpro [N-Term]	1xTMTpro [K7]; 1xTMTpro [N-Term]	0.0433379	0.00499503	0.295	1	4	2	P29692	P29692 [137-143]			Elongation factor 1-delta [OS=Homo sapiens]	P29692; P29692-4; P29692-2; P29692-3	0	1376.84	7	1.693	0.766	2.627	0.832	0.715	0.86	0.389	0.508	1.335	0.423	0.363	0.76	-0.38	1.39	-0.26	-0.48	-0.22	-1.36	-0.98	0.42	-1.24	-1.46	0.54631	0.911509	0.0669271	0.979713	0.807713	0.998434	0.124962	0.289712	0.956528	0.180395	0.0915614	1	1	0.78016	1	1	1	1	1	1	1	1	228.5	103.4	135	354.6	112.4	96.5	265.6	23.75	36.55	21.34	49.23	7.2	2.7	48.77	2	2	4	2	2	2	2	192.9	270.8	134.7	79.4	114.9	153.6	178.3	118.7	510	246.6	118.3	106.8	98.4	94.7	185.4	380.6	4.6	19	37.5	55.2	44.6	153.6	38.4	30.8	43.7	38.9	35.1	36.7	57.6	50.3	50.5	18.9	2	2	2	2	2	2	2	2	2	2	2	2	2	2	2	2		Not Found	Not Found	Not Found	Not Found	Not Found	Not Found	High	Not Found	High	High	High	High	High	High	High	High	High	High	High	High	High	High	High	High	High	High	High	High	High	High	High	High	2	0.5567	0	1	1	1	688.922	-1.24	-0.00085	43.7451	0.00166	0.01478	0.295	1.94
FALSE	High	Unambiguous	EELNQLK	[R].EELNQLK.[N]	1xTMTpro [K7]; 1xTMTpro [N-Term]	1xTMTpro [K7]; 1xTMTpro [N-Term]	0.0428308	0.00499503	0.297	1	2	1	Q69YQ0-1	Q69YQ0-1 [255-261]			Cytospin-A [OS=Homo sapiens]	Q69YQ0-2; Q69YQ0-1	0	1481.88	7	0.771	1.029	1.341	0.799	0.784	0.632	0.843	0.82	1.1	0.655	0.643	-0.37	0.04	0.42	-0.32	-0.35	-0.66	-0.25	-0.29	0.14	-0.61	-0.64	0.96541	0.999995	0.892797	0.983629	0.97519	0.755051	0.997057	0.97798	0.999891	0.810054	0.781612	1	1	1	1	1	1	1	1	1	1	1	167	222.7	216.5	290.4	172.9	169.8	264.1	77.14	3.29	10.68	8.41	6.06	15.15	23.03	2	2	4	2	2	2	2	90.6	308	217.6	228	223.8	236.4	209.5	183.4	308.2	273.6	180.5	165.7	189.1	152.5	224.1	311.2	2.2	21.6	60.6	158.6	86.9	236.4	45.1	47.6	26.4	43.1	53.6	57	110.8	81	61	15.5	1	1	1	1	1	1	1	1	1	1	1	1	1	1	1	1		Not Found	Not Found	Not Found	High	Not Found	Not Found	Not Found	Not Found	High	High	High	High	High	High	High	High	High	High	High	High	High	High	High	High	High	High	High	High	High	High	High	High	2	0.2386	0	1	1	1	741.445	0.24	0.00018	59.8209	0.00166	0.01461	0.297	1.76
FALSE	High	Unambiguous	ELYAGMPTIQITALEK	[K].ELYAGMPTIQITALEK.[I]	1xTMTpro [K16]; 1xTMTpro [N-Term]	1xTMTpro [K16]; 1xTMTpro [N-Term]	0.0425798	0.00499503	0.298	1	1	1	Q9H583	Q9H583 [1094-1109]			HEAT repeat-containing protein 1 [OS=Homo sapiens]	Q9H583	0	2386.35	16																																																																																																																		No Quan Values	Not Found	Not Found	Not Found	Not Found	Not Found	Not Found	High	Not Found	Not Found	Not Found	High	High	High	High	High	High	Not Found	Not Found	High	High	High	High	High	Not Found	Not Found	High	High	Not Found	High	High	High	High	3	0.4078	0	1	1	1	796.123	-0.12	-0.0001	82.7523	0.00166	0.01458	0.298	1.03
FALSE	High	Unambiguous	TSGSNVK	[K].TSGSNVK.[I]	1xTMTpro [K7]; 1xTMTpro [N-Term]	1xTMTpro [K7]; 1xTMTpro [N-Term]	0.0433379	0.00499503	0.295	1	1	2	P56381	P56381 [38-44]			ATP synthase subunit epsilon, mitochondrial [OS=Homo sapiens]	P56381	0	1300.77	7	0.453	0.859	0.743	0.53	0.642	0.649	1.23	1.432	1.063	0.759	0.92	-1.14	-0.22	-0.43	-0.92	-0.64	-0.62	0.3	0.52	0.09	-0.4	-0.12	0.643952	0.999803	0.992959	0.813944	0.953826	0.980923	0.999629	0.982313	1	0.998179	0.999998	1	1	1	1	1	1	1	1	1	1	1	200.6	380	442.3	328.4	234.5	284.1	308.9	105.58	19.27	3.26	54.99	11.23	5.21	63.61	2	2	4	2	2	2	2	76.4	526.6	435.9	331.3	467.5	443.7	434	440.9	495.1	217.8	216.6	254	294.7	273.8	190.3	501.4	1.8	36.9	121.5	230.5	181.5	443.7	93.5	114.4	42.5	34.3	64.3	87.3	172.7	145.5	51.8	24.9	2	2	2	2	2	2	2	2	2	2	2	2	2	2	2	2		Not Found	Not Found	Not Found	Not Found	Not Found	High	Not Found	Not Found	High	High	High	High	High	High	High	High	High	High	High	High	High	High	High	High	High	High	High	High	High	High	High	High	2	0.0162	0	1	1	1	650.89	0.84	0.00054	38.7294	0.00166	0.01483	0.295	1.85
FALSE	High	Unambiguous	SGMAPVK	[R].SGMAPVK.[Y]	1xOxidation [M3]; 1xTMTpro [K7]; 1xTMTpro [N-Term]	1xOxidation [M3]; 1xTMTpro [K7]; 1xTMTpro [N-Term]	0.0430835	0.00499503	0.296	1	3	2	Q8IXB1-1	Q8IXB1-1 [209-215]			DnaJ homolog subfamily C member 10 [OS=Homo sapiens]	Q8IXB1-3; Q8IXB1-2; Q8IXB1-1	0	1313.77	7	2.59	0.835	0.957	1.523	0.957	2.931	0.945	1.132	1.083	1.724	1.083	1.37	-0.26	-0.06	0.61	-0.06	1.55	-0.08	0.18	0.11	0.79	0.12	0.362627	0.999984	1	0.918107	1	0.462844	1	1	0.999998	0.935865	0.999998	1	1	1	1	1	1	1	1	1	1	1	470.3	151.6	181.6	173.7	276.5	173.8	160.4	8.11	51.45	37.04	87.97	6.74	13.44	73.06	2	2	4	2	2	2	2	444	498.1	222	103.6	161.1	95.7	204.6	250.7	359.8	83.8	263.6	290	158	191.2	90.6	284.2	10.6	34.9	61.9	72	62.6	95.7	44.1	65	30.9	13.2	78.3	99.7	92.6	101.6	24.6	14.1	2	2	2	2	2	2	2	2	2	2	2	2	2	2	2	2		Not Found	Not Found	Not Found	Not Found	Not Found	Not Found	High	Not Found	High	High	High	High	High	High	High	High	High	High	High	High	High	High	High	High	High	High	High	High	High	High	High	High	3	0.5628	0	1	1	1	438.595	-2.17	-0.00095	37.2177	0.00166	0.01472	0.296	2.31
FALSE	High	Unambiguous	AAEEPSK	[K].AAEEPSK.[V]	1xTMTpro [K7]; 1xTMTpro [N-Term]	1xTMTpro [K7]; 1xTMTpro [N-Term]	0.0465267	0.00499503	0.283	1	1	1	P29966	P29966 [257-263]			Myristoylated alanine-rich C-kinase substrate [OS=Homo sapiens]	P29966	0	1339.77	7	1.215	0.894	1.423	1.03	1.043	0.757	0.557	0.623	0.887	0.642	0.65	0.28	-0.16	0.51	0.04	0.06	-0.4	-0.84	-0.68	-0.17	-0.64	-0.62	0.983227	0.999616	0.813065	0.999999	0.999992	0.964048	0.531086	0.5777	0.999561	0.774676	0.795031	1	1	1	1	1	1	1	1	1	1	1	277.5	204.1	228.3	324.9	235.1	238.1	366.4	61.63	47.97	9.54	33.89	4.86	17.02	0.08	2	2	4	2	2	2	2	173.9	442.6	290.6	143.4	249.8	219.3	237.8	200.3	414.8	254.4	227.2	243.3	268.8	211	366.2	366.6	4.1	31	81	99.7	97	219.3	51.2	52	35.6	40.1	67.5	83.7	157.4	112.1	99.6	18.2	1	1	1	1	1	1	1	1	1	1	1	1	1	1	1	1		Not Found	Not Found	Not Found	High	Not Found	Not Found	Not Found	Not Found	High	High	High	High	High	High	High	High	High	High	High	High	High	High	High	High	High	High	High	High	High	High	High	High	2	0.2445	0	1	1	1	670.39	0.49	0.00033	42.5771	0.001688	0.01596	0.283	2.29
FALSE	High	Unambiguous	AVIEAEK	[K].AVIEAEK.[I]	1xTMTpro [K7]; 1xTMTpro [N-Term]	1xTMTpro [K7]; 1xTMTpro [N-Term]	0.0459774	0.00499503	0.285	1	1	1	O75477	O75477 [214-220]			erlin-1 [OS=Homo sapiens]	O75477	0	1367.84	7																																																																																																																		No Quan Values	Not Found	Not Found	Not Found	High	Not Found	Not Found	Not Found	Not Found	High	High	High	High	High	High	High	High	High	High	High	High	High	High	High	High	High	High	High	High	High	High	High	High	2	0.0608	0	1	1	1	684.424	0.87	0.0006	56.0583	0.001688	0.01578	0.285	1.81
FALSE	High	Unambiguous	DYIYAVTPLLEDALMDR	[K].DYIYAVTPLLEDALMDR.[D]	1xOxidation [M15]; 1xTMTpro [N-Term]	1xOxidation [M15]; 1xTMTpro [N-Term]	0.0430835	0.00499503	0.296	1	1	1	O75533-1	O75533-1 [1164-1180]			splicing factor 3B subunit 1 [OS=Homo sapiens]	O75533-1	0	2318.19	17																																																																																																																		No Quan Values	Not Found	Not Found	Not Found	High	Not Found	Not Found	Not Found	Not Found	Not Found	High	High	High	High	High	High	High	High	High	High	High	High	High	High	Not Found	High	High	High	High	High	High	High	High	2	0.3723	0	1	1	1	1159.6	-1.35	-0.00156	97.5289	0.00166	0.01471	0.296	0.94
FALSE	High	Unambiguous	LGIHEDSQNR	[K].LGIHEDSQNR.[K]	1xTMTpro [N-Term]	1xTMTpro [N-Term]	0.0451671	0.00499503	0.288	1	2	1	P07900	P07900 [447-456]			Heat shock protein HSP 90-alpha [OS=Homo sapiens]	P07900-2; P07900	0	1472.78	10																																																																																																																		No Quan Values	Not Found	Not Found	Not Found	Not Found	Not Found	High	Not Found	Not Found	Not Found	Not Found	Not Found	Not Found	Not Found	High	Not Found	Not Found	Not Found	Not Found	High	Not Found	Not Found	Not Found	Not Found	Not Found	Not Found	Not Found	High	Not Found	High	Not Found	Not Found	High	3	0.7595	0	1	1	1	491.597	-0.63	-0.00031	12.9895	0.00166	0.01551	0.288	0.79
FALSE	High	Unambiguous	QFSQYIK	[K].QFSQYIK.[N]	1xTMTpro [K7]; 1xTMTpro [N-Term]	1xTMTpro [K7]; 1xTMTpro [N-Term]	0.0451671	0.00499503	0.288	1	1	2	P46777	P46777 [222-228]			60S ribosomal protein L5 [OS=Homo sapiens]	P46777	0	1521.89	7	0.774	1.142	1.389	0.922	0.794	0.55	0.811	0.71	0.987	0.654	0.564	-0.37	0.19	0.47	-0.12	-0.33	-0.86	-0.3	-0.49	-0.02	-0.61	-0.83	0.954409	0.999997	0.987356	0.999008	0.968207	0.751549	0.997794	0.983661	1	0.929255	0.782961	1	1	1	1	1	1	1	1	1	1	1	742.9	1095.6	959.7	1333.5	884.4	761.9	1351.5	89	14.8	25.65	36.98	1.34	3.05	21.55	2	2	4	2	2	2	2	354.3	1557.5	986.4	1216.9	912.5	1454.3	1009.4	857	1742.8	1020.3	876.1	892.8	778.5	745.6	1159.1	1575.9	8.4	109.3	274.9	846.4	354.2	1454.3	217.5	222.3	149.5	160.8	260.2	307	456.1	396.2	315.4	78.3	2	2	2	2	2	2	2	2	2	2	2	2	2	2	2	2		Not Found	Not Found	Not Found	Not Found	Not Found	Not Found	High	Not Found	High	High	High	High	High	High	High	High	High	High	High	High	High	High	High	High	High	High	High	High	High	High	High	High	2	0.4057	0	1	1	1	761.45	0.02	2e-05	61.5662	0.00166	0.01546	0.288	2.81
FALSE	High	Unambiguous	FTVAELK	[R].FTVAELK.[Q]	1xTMTpro [K7]; 1xTMTpro [N-Term]	1xTMTpro [K7]; 1xTMTpro [N-Term]	0.0454354	0.00499503	0.287	1	1	1	Q13435	Q13435 [460-466]			Splicing factor 3b subunit 2 [OS=Homo sapiens]	Q13435	0	1415.88	7	1.206	0.942	1.686	0.89	0.684	1.237	0.966	1.026	1.729	0.912	0.702	0.27	-0.09	0.75	-0.17	-0.55	0.31	-0.05	0.04	0.79	-0.13	-0.51	0.988158	1	0.571412	0.999925	0.897786	0.994983	1	1	0.710529	0.999956	0.940167	1	1	1	1	1	1	1	1	1	1	1	703	549	583	982.7	518.6	399	568.5	60.1	15.61	17.62	63.16	4.06	19.52	26.94	2	2	4	2	2	2	2	446.6	1106.7	613.4	491.4	591.6	440.1	685	574.5	1588.8	607.8	503.9	533.7	347.3	458.5	468.8	689.4	10.6	77.6	170.9	341.8	229.6	440.1	147.6	149.1	136.3	95.8	149.7	183.5	203.4	243.7	127.6	34.3	1	1	1	1	1	1	1	1	1	1	1	1	1	1	1	1		Not Found	Not Found	Not Found	Not Found	Not Found	Not Found	High	Not Found	High	High	High	High	High	High	High	High	High	High	High	High	High	High	High	High	High	High	High	High	High	High	High	High	2	0.3566	0	1	1	1	708.44	-1.18	-0.00084	68.2202	0.00166	0.0156	0.287	2.44
FALSE	High	Unambiguous	AQTAPTK	[R].AQTAPTK.[T]	1xTMTpro [K7]; 1xTMTpro [N-Term]	1xTMTpro [K7]; 1xTMTpro [N-Term]	0.0441114	0.00499503	0.292	1	4	1	Q14669-1	Q14669-1 [1419-1425]			E3 ubiquitin-protein ligase TRIP12 [OS=Homo sapiens]	Q14669-2; Q14669-4; Q14669-1; Q14669-3	0	1324.81	7	1.554	1.578	1.943	1.031	1.029	0.754	0.766	0.485	0.943	0.5	0.5	0.64	0.66	0.96	0.04	0.04	-0.41	-0.38	-1.04	-0.08	-1	-1	0.395406	0.358624	0.0786886	1	1	0.819073	0.851134	0.0500473	0.999934	0.0898547	0.08914	1	1	0.832928	1	1	1	1	0.860626	1	1	1	830.4	843.2	534.3	1037.9	550.6	550	1100.8	6.43	22.78	32.9	4.18	3	18.79	12.05	2	2	4	2	2	2	2	793.5	869.1	716.7	992	547.8	852.4	521.2	403.9	1007.7	1069.1	562.5	539.1	628.6	481.2	1199	1010.7	18.9	61	199.7	690	212.6	852.4	112.3	104.8	86.4	168.5	167	185.4	368.3	255.7	326.3	50.2	1	1	1	1	1	1	1	1	1	1	1	1	1	1	1	1		Not Found	Not Found	Not Found	Not Found	Not Found	Not Found	High	Not Found	High	High	High	High	High	High	High	High	High	High	High	High	High	High	High	High	High	High	High	High	High	High	High	High	2	0.0792	0	1	1	1	662.907	-0.26	-0.00017	35.691	0.00166	0.01513	0.292	2.4
FALSE	High	Unambiguous	AESGWFHVEEDR	[K].AESGWFHVEEDR.[N]	1xTMTpro [N-Term]	1xTMTpro [N-Term]	0.0430835	0.00499503	0.296	1	1	2	O43719	O43719 [120-131]			HIV Tat-specific factor 1 [OS=Homo sapiens]	O43719	0	1765.85	12																																																																																																																		No Quan Values	Not Found	Not Found	Not Found	Not Found	Not Found	Not Found	Not Found	High	Not Found	High	High	High	High	High	High	High	High	High	High	High	High	High	High	High	High	High	High	High	High	High	High	High	3	0.4841	0	1	1	1	589.287	0.12	7e-05	63.5091	0.00166	0.01476	0.296	1.26
FALSE	High	Unambiguous	GQAVDYEGSR	[K].GQAVDYEGSR.[T]	1xTMTpro [N-Term]	1xTMTpro [N-Term]	0.0449005	0.00499503	0.289	1	1	1	P13667	P13667 [146-155]			Protein disulfide-isomerase A4 [OS=Homo sapiens]	P13667	0	1385.7	10																																																																																																																		No Quan Values	Not Found	Not Found	High	Not Found	Not Found	Not Found	Not Found	Not Found	High	High	High	High	High	High	High	High	High	High	High	High	High	High	High	High	High	High	High	High	High	High	High	High	2	0.3796	0	1	1	1	693.353	-0.06	-4e-05	40.768	0.00166	0.01533	0.289	1.08
FALSE	High	Unambiguous	EFLLSLDDSVDETEAVK	[K].EFLLSLDDSVDETEAVK.[R]	1xTMTpro [K17]; 1xTMTpro [N-Term]	1xTMTpro [K17]; 1xTMTpro [N-Term]	0.0457055	0.00499503	0.286	1	5	1	Q9BXP5	Q9BXP5 [154-170]			serrate RNA effector molecule homolog [OS=Homo sapiens]	Q9BXP5-4; Q9BXP5-5; Q9BXP5-3; Q9BXP5; Q9BXP5-2	0	2518.34	17																																																																																																																		No Quan Values	Not Found	Not Found	Not Found	High	Not Found	Not Found	Not Found	Not Found	Not Found	High	High	High	High	High	High	High	Not Found	High	Not Found	High	High	High	High	Not Found	High	High	High	High	High	High	High	High	3	0.403	0	1	1	1	840.121	2.32	0.00195	84.8291	0.00166	0.01562	0.286	1.34
