## Supplementary material for "The glycoprotein quality control factor Malectin promotes coronavirus replication and viral protein biogenesis": Table S2 (part 7 of 7)

### Sheet: 4-Peptides (continued)
Checked	Confidence	PSM Ambiguity	Sequence	Annotated Sequence	Modifications	Modifications (all possible sites)	Qvality PEP	Qvality q-value	SVM_Score	# Protein Groups	# Proteins	# PSMs	Master Protein Accessions	Positions in Master Proteins	Modifications in Master Proteins (all Sites)	Modifications in Master Proteins	Master Protein Descriptions	Protein Accessions	# Missed Cleavages	Theo. MH+ [Da]	Sequence Length	Abundance Ratio: (229E) / (MHV)	Abundance Ratio: (MERS) / (MHV)	Abundance Ratio: (OC43) / (MHV)	Abundance Ratio: (SARS1) / (MHV)	Abundance Ratio: (SARS2) / (MHV)	Abundance Ratio: (229E) / (tdtomato)	Abundance Ratio: (MERS) / (tdtomato)	Abundance Ratio: (MHV) / (tdtomato)	Abundance Ratio: (OC43) / (tdtomato)	Abundance Ratio: (SARS1) / (tdtomato)	Abundance Ratio: (SARS2) / (tdtomato)	Abundance Ratio (log2): (229E) / (MHV)	Abundance Ratio (log2): (MERS) / (MHV)	Abundance Ratio (log2): (OC43) / (MHV)	Abundance Ratio (log2): (SARS1) / (MHV)	Abundance Ratio (log2): (SARS2) / (MHV)	Abundance Ratio (log2): (229E) / (tdtomato)	Abundance Ratio (log2): (MERS) / (tdtomato)	Abundance Ratio (log2): (MHV) / (tdtomato)	Abundance Ratio (log2): (OC43) / (tdtomato)	Abundance Ratio (log2): (SARS1) / (tdtomato)	Abundance Ratio (log2): (SARS2) / (tdtomato)	Abundance Ratio P-Value: (229E) / (MHV)	Abundance Ratio P-Value: (MERS) / (MHV)	Abundance Ratio P-Value: (OC43) / (MHV)	Abundance Ratio P-Value: (SARS1) / (MHV)	Abundance Ratio P-Value: (SARS2) / (MHV)	Abundance Ratio P-Value: (229E) / (tdtomato)	Abundance Ratio P-Value: (MERS) / (tdtomato)	Abundance Ratio P-Value: (MHV) / (tdtomato)	Abundance Ratio P-Value: (OC43) / (tdtomato)	Abundance Ratio P-Value: (SARS1) / (tdtomato)	Abundance Ratio P-Value: (SARS2) / (tdtomato)	Abundance Ratio Adj. P-Value: (229E) / (MHV)	Abundance Ratio Adj. P-Value: (MERS) / (MHV)	Abundance Ratio Adj. P-Value: (OC43) / (MHV)	Abundance Ratio Adj. P-Value: (SARS1) / (MHV)	Abundance Ratio Adj. P-Value: (SARS2) / (MHV)	Abundance Ratio Adj. P-Value: (229E) / (tdtomato)	Abundance Ratio Adj. P-Value: (MERS) / (tdtomato)	Abundance Ratio Adj. P-Value: (MHV) / (tdtomato)	Abundance Ratio Adj. P-Value: (OC43) / (tdtomato)	Abundance Ratio Adj. P-Value: (SARS1) / (tdtomato)	Abundance Ratio Adj. P-Value: (SARS2) / (tdtomato)	Abundances (Grouped): 229E	Abundances (Grouped): MERS	Abundances (Grouped): MHV	Abundances (Grouped): OC43	Abundances (Grouped): SARS1	Abundances (Grouped): SARS2	Abundances (Grouped): tdtomato	Abundances (Grouped) CV [%]: 229E	Abundances (Grouped) CV [%]: MERS	Abundances (Grouped) CV [%]: MHV	Abundances (Grouped) CV [%]: OC43	Abundances (Grouped) CV [%]: SARS1	Abundances (Grouped) CV [%]: SARS2	Abundances (Grouped) CV [%]: tdtomato	Abundances (Grouped) Count: 229E	Abundances (Grouped) Count: MERS	Abundances (Grouped) Count: MHV	Abundances (Grouped) Count: OC43	Abundances (Grouped) Count: SARS1	Abundances (Grouped) Count: SARS2	Abundances (Grouped) Count: tdtomato	Abundances (Normalized): F1: 131C, Sample, 229E	Abundances (Normalized): F1: 132N, Sample, 229E	Abundances (Normalized): F1: 129C, Sample, MERS	Abundances (Normalized): F1: 130N, Sample, MERS	Abundances (Normalized): F1: 132C, Sample, MHV	Abundances (Normalized): F1: 133N, Sample, MHV	Abundances (Normalized): F1: 133C, Sample, MHV	Abundances (Normalized): F1: 134N, Sample, MHV	Abundances (Normalized): F1: 130C, Sample, OC43	Abundances (Normalized): F1: 131N, Sample, OC43	Abundances (Normalized): F1: 128C, Sample, SARS1	Abundances (Normalized): F1: 129N, Sample, SARS1	Abundances (Normalized): F1: 127C, Sample, SARS2	Abundances (Normalized): F1: 128N, Sample, SARS2	Abundances (Normalized): F1: 126, Sample, tdtomato	Abundances (Normalized): F1: 127N, Sample, tdtomato	Abundance: F1: 131C, Sample, 229E	Abundance: F1: 132N, Sample, 229E	Abundance: F1: 129C, Sample, MERS	Abundance: F1: 130N, Sample, MERS	Abundance: F1: 132C, Sample, MHV	Abundance: F1: 133N, Sample, MHV	Abundance: F1: 133C, Sample, MHV	Abundance: F1: 134N, Sample, MHV	Abundance: F1: 130C, Sample, OC43	Abundance: F1: 131N, Sample, OC43	Abundance: F1: 128C, Sample, SARS1	Abundance: F1: 129N, Sample, SARS1	Abundance: F1: 127C, Sample, SARS2	Abundance: F1: 128N, Sample, SARS2	Abundance: F1: 126, Sample, tdtomato	Abundance: F1: 127N, Sample, tdtomato	Abundances Count: F1: 131C, Sample, 229E	Abundances Count: F1: 132N, Sample, 229E	Abundances Count: F1: 129C, Sample, MERS	Abundances Count: F1: 130N, Sample, MERS	Abundances Count: F1: 132C, Sample, MHV	Abundances Count: F1: 133N, Sample, MHV	Abundances Count: F1: 133C, Sample, MHV	Abundances Count: F1: 134N, Sample, MHV	Abundances Count: F1: 130C, Sample, OC43	Abundances Count: F1: 131N, Sample, OC43	Abundances Count: F1: 128C, Sample, SARS1	Abundances Count: F1: 129N, Sample, SARS1	Abundances Count: F1: 127C, Sample, SARS2	Abundances Count: F1: 128N, Sample, SARS2	Abundances Count: F1: 126, Sample, tdtomato	Abundances Count: F1: 127N, Sample, tdtomato	Quan Info	Found in Fraction: F1.1	Found in Fraction: F1.2	Found in Fraction: F1.3	Found in Fraction: F1.4	Found in Fraction: F1.5	Found in Fraction: F1.6	Found in Fraction: F1.7	Found in Fraction: F1.8	Found in Sample: [S11] F1: 131C, Sample, 229E	Found in Sample: [S12] F1: 132N, Sample, 229E	Found in Sample: [S7] F1: 129C, Sample, MERS	Found in Sample: [S8] F1: 130N, Sample, MERS	Found in Sample: [S13] F1: 132C, Sample, MHV	Found in Sample: [S14] F1: 133N, Sample, MHV	Found in Sample: [S15] F1: 133C, Sample, MHV	Found in Sample: [S16] F1: 134N, Sample, MHV	Found in Sample: [S9] F1: 130C, Sample, OC43	Found in Sample: [S10] F1: 131N, Sample, OC43	Found in Sample: [S5] F1: 128C, Sample, SARS1	Found in Sample: [S6] F1: 129N, Sample, SARS1	Found in Sample: [S3] F1: 127C, Sample, SARS2	Found in Sample: [S4] F1: 128N, Sample, SARS2	Found in Sample: [S1] F1: 126, Sample, tdtomato	Found in Sample: [S2] F1: 127N, Sample, tdtomato	Found in Sample Group: 229E	Found in Sample Group: MERS	Found in Sample Group: MHV	Found in Sample Group: OC43	Found in Sample Group: SARS1	Found in Sample Group: SARS2	Found in Sample Group: tdtomato	Confidence (by Search Engine): Sequest HT	Charge (by Search Engine): Sequest HT	DeltaScore (by Search Engine): Sequest HT	DeltaCn (by Search Engine): Sequest HT	Rank (by Search Engine): Sequest HT	Search Engine Rank (by Search Engine): Sequest HT	Concatenated Rank (by Search Engine): Sequest HT	m/z [Da] (by Search Engine): Sequest HT	DeltaM [ppm] (by Search Engine): Sequest HT	Deltam/z [Da] (by Search Engine): Sequest HT	RT [min] (by Search Engine): Sequest HT	Percolator q-Value (by Search Engine): Sequest HT	Percolator PEP (by Search Engine): Sequest HT	Percolator SVMScore (by Search Engine): Sequest HT	XCorr (by Search Engine): Sequest HT
FALSE	High	Unambiguous	LVSQEPK	[R].LVSQEPK.[A]	1xTMTpro [K7]; 1xTMTpro [N-Term]	1xTMTpro [K7]; 1xTMTpro [N-Term]	0.0430835	0.00499503	0.296	1	1	1	Q16531	Q16531 [478-484]			DNA damage-binding protein 1 [OS=Homo sapiens]	Q16531	0	1408.87	7	0.519	1.161	1.222	0.678	0.829	0.847	1.893	1.63	1.991	1.106	1.351	-0.94	0.22	0.29	-0.56	-0.27	-0.24	0.92	0.7	0.99	0.15	0.43	0.851674	0.999983	0.999866	0.982426	0.999473	0.99995	0.936034	0.951726	0.91226	0.999997	0.998511	1	1	1	1	1	1	1	1	1	1	1	47.9	107	92.1	112.6	62.5	76.4	56.5	117.47	8.33	9.81	40.59	17.51	13.45	60.61	2	2	4	2	2	2	2	14.6	157.4	113.5	100.9	87.9	90.2	108.7	94.1	151.2	83.8	55.2	70.8	69.4	84	35.7	89.4	0.3	11	31.6	70.2	34.1	90.2	23.4	24.4	13	13.2	16.4	24.3	40.7	44.7	9.7	4.4	1	1	1	1	1	1	1	1	1	1	1	1	1	1	1	1		Not Found	Not Found	Not Found	Not Found	Not Found	Not Found	High	Not Found	High	High	High	High	High	High	High	High	High	High	High	High	High	High	High	High	High	High	High	High	High	High	High	High	2	0.3667	0	1	1	1	704.936	-0.48	-0.00034	47.941	0.00166	0.0147	0.296	1.8
FALSE	High	Unambiguous	VAFSVAR	[R].VAFSVAR.[A]	1xTMTpro [N-Term]	1xTMTpro [N-Term]	0.0468041	0.00499503	0.282	1	1	1	P39023	P39023 [262-268]			60S ribosomal protein L3 [OS=Homo sapiens]	P39023	0	1053.64	7	0.999	1.167	1.072	1.102	0.969	1.035	1.209	1.036	1.111	1.142	1.004	0	0.22	0.1	0.14	-0.04	0.05	0.27	0.05	0.15	0.19	0.01	0.999933	0.99898	1	0.999995	0.999273	0.999999	0.981995	0.999053	0.999221	0.997168	1	1	1	1	1	1	1	1	1	1	1	1	237.5	277.3	237.7	254.8	261.9	230.4	229.4	60.58	5.66	18.42	8.69	7.39	6.72	9.09	2	2	4	2	2	2	2	150.2	375.5	266.4	288.6	250.3	322.9	221.3	225.7	239.6	271	248.6	276	241.6	219.7	244.6	215.1	3.6	26.3	74.2	200.8	97.2	322.9	47.7	58.5	20.5	42.7	73.8	94.9	141.5	116.8	66.6	10.7	1	1	1	1	1	1	1	1	1	1	1	1	1	1	1	1		Not Found	Not Found	Not Found	High	Not Found	Not Found	Not Found	Not Found	High	High	High	High	High	High	High	High	High	High	High	High	High	High	High	High	High	High	High	High	High	High	High	High	2	0.0904	0	1	1	1	527.323	0.24	0.00013	58.0225	0.001688	0.01606	0.282	1.88
FALSE	High	Unambiguous	LTEEGSPK	[K].LTEEGSPK.[G]	1xTMTpro [K8]; 1xTMTpro [N-Term]	1xTMTpro [K8]; 1xTMTpro [N-Term]	0.0420827	0.00499503	0.3	1	2	2	Q9UBV2	Q9UBV2 [249-256]			Protein sel-1 homolog 1 [OS=Homo sapiens]	Q9UBV2-2; Q9UBV2	0	1468.85	8	0.581	0.747	0.411	0.819	0.529	2.569	3.305	4.423	1.818	3.625	2.34	-0.78	-0.42	-1.28	-0.29	-0.92	1.36	1.72	2.15	0.86	1.86	1.23	0.685117	0.988637	0.177087	0.999642	0.508317							1	1	1	1	1							83.9	107.9	144.4	59.3	118.3	76.4	32.6	58.8	36.69	18.69	31.26	5.84	24.76		2	2	4	2	2	2	1	53.9	130.6	140.7	82.7	148.1	96	145.7	143.1	74.3	47.4	123.3	113.5	64	91.2	32.6		1.3	9.2	39.2	57.6	57.5	96	31.4	37.1	6.4	7.5	36.6	39	37.5	48.4	8.9		1	2	2	2	2	2	2	2	2	2	2	2	2	2	2			Not Found	Not Found	Not Found	Not Found	High	Not Found	Not Found	Not Found	High	High	High	High	High	High	High	High	High	High	High	High	High	High	High	Not Found	High	High	High	High	High	High	High	High	2	0.3852	0	1	1	1	734.929	0.84	0.00062	48.8485	0.00166	0.01435	0.3	1.35
FALSE	High	Unambiguous	VLEEVDWLITK	[K].VLEEVDWLITK.[L]	1xTMTpro [K11]; 1xTMTpro [N-Term]	1xTMTpro [K11]; 1xTMTpro [N-Term]	0.0462512	0.00499503	0.284	1	3	1	Q9NVI1-3	Q9NVI1-3 [1095-1105]			Fanconi anemia group I protein [OS=Homo sapiens]	Q9NVI1-3; Q9NVI1-2; Q9NVI1-1	0	1953.16	11																																																																																																																		No Quan Values	Not Found	Not Found	Not Found	Not Found	Not Found	High	Not Found	Not Found	Not Found	Not Found	Not Found	High	High	High	High	High	Not Found	Not Found	Not Found	Not Found	High	High	Not Found	Not Found	Not Found	High	High	Not Found	Not Found	High	Not Found	High	3	0.5556	0	1	1	1	651.723	-0.58	-0.00038	98.5011	0.001688	0.01584	0.284	1.62
FALSE	High	Unambiguous	GIAPGDER	[K].GIAPGDER.[Q]	1xTMTpro [N-Term]	1xTMTpro [N-Term]	0.0438519	0.00499503	0.293	1	2	1	P78527	P78527 [1490-1497]			DNA-dependent protein kinase catalytic subunit [OS=Homo sapiens]	P78527-2; P78527	0	1118.61	8	0.548	0.706	0.431	0.52	1.004	1.523	1.963	2.781	1.198	1.446	2.792	-0.87	-0.5	-1.22	-0.94	0.01	0.61	0.97	1.48	0.26	0.53	1.48	0.819382	0.994993	0.454891	0.744542	0.999334	0.926275	0.635684	0.242923	0.998952	0.958644	0.237062	1	1	1	1	1	1	1	1	1	1	1	219.1	282.3	400	172.2	207.9	401.5	143.8	81.87	31.07	26.05	11.49	14.39	24.65	26.91	2	2	4	2	2	2	2	113.1	424.2	353	225.8	394.5	219.3	416.2	405.5	186.8	158.8	187.7	230.2	336.6	478.8	118.6	174.4	2.7	29.8	98.4	157	153.2	219.3	89.7	105.2	16	25	55.7	79.2	197.2	254.5	32.3	8.7	1	1	1	1	1	1	1	1	1	1	1	1	1	1	1	1		Not Found	Not Found	High	Not Found	Not Found	Not Found	Not Found	Not Found	High	High	High	High	High	High	High	High	High	High	High	High	High	High	High	High	High	High	High	High	High	High	High	High	2	0.4794	0	1	1	1	559.81	0.46	0.00026	39.7974	0.00166	0.01499	0.293	1.94
FALSE	High	Unambiguous	MVGCTGK	[R].MVGCTGK.[V]	1xCarbamidomethyl [C4]; 1xTMTpro [K7]; 1xTMTpro [N-Term]	1xCarbamidomethyl [C4]; 1xTMTpro [K7]; 1xTMTpro [N-Term]	0.0451671	0.00499503	0.288	1	2	1	P22061	P22061 [99-105]			protein-L-isoaspartate(D-aspartate) O-methyltransferase [OS=Homo sapiens]	P22061; P22061-2	0	1360.76	7	1.38	0.902	1.047	1.254	0.668	2.406	1.572	1.743	1.826	2.185	1.165	0.46	-0.15	0.07	0.33	-0.58	1.27	0.65	0.8	0.87	1.13	0.22		0.998197	1	0.986735	0.684894		0.765029	0.399728	0.514177	0.27045	0.998322		1	1	1	1		1	1	1	1	1	1250.8	817.4	906.2	949.2	1136.3	605.6	520		14.58	9.33	64.64	3.71	16.81	44.91	1	2	4	2	2	2	2		1250.8	906.6	737.1	877.8	874.6	935.6	1061.6	1555	579.4	1106.9	1166.6	537.5	682.4	374.2	722.5		87.7	252.6	512.7	340.7	874.6	201.6	275.4	133.4	91.3	328.7	401.1	314.8	362.7	101.8	35.9		1	1	1	1	1	1	1	1	1	1	1	1	1	1	1		Not Found	Not Found	Not Found	Not Found	Not Found	Not Found	High	Not Found	Not Found	High	High	High	High	High	High	High	High	High	High	High	High	High	High	High	High	High	High	High	High	High	High	High	2	0.6389	0	1	1	1	680.882	-0.37	-0.00025	44.7142	0.00166	0.01547	0.288	2.52
FALSE	High	Unambiguous	MAAVAGK	[-].MAAVAGK.[E]	1xMet-loss [N-Term]; 1xTMTpro [K7]; 1xTMTpro [N-Term]	1xMet-loss [N-Term]; 1xTMTpro [K7]; 1xTMTpro [N-Term]	0.0425798	0.00499503	0.298	1	1	3	Q9NWW5-2	Q9NWW5-2 [1-7]	Q9NWW5-2 1xMet-loss [N-Term]	Q9NWW5-2 1xMet-loss [N-Term]	Isoform 2 of Ceroid-lipofuscinosis neuronal protein 6 [OS=Homo sapiens]	Q9NWW5-2	0	1124.73	7	0.952	1.013	0.885	0.87	0.946	1.217	1.296	1.279	1.132	1.113	1.21	-0.07	0.02	-0.18	-0.2	-0.08	0.28	0.37	0.36	0.18	0.15	0.27	1	0.999925	0.999609	0.998824	1	0.973779	0.911992	0.944438	0.997576	0.998909	0.977679	1	1	1	1	1	1	1	1	1	1	1	1382.2	1471.1	1452.3	1284.9	1263.6	1373.2	1135.3	60.23	16.16	10.43	1.29	9.05	0.09	10.65	2	2	4	2	2	2	2	877.1	2178.3	1650	1311.6	1479.7	1180.5	1491.3	1425.4	1296.6	1273.2	1185.2	1347.3	1374.1	1372.4	1224.3	1052.8	20.9	152.8	459.8	912.3	574.4	1180.5	321.3	369.8	111.2	200.6	352	463.3	805	729.4	333.2	52.3	2	2	2	2	2	2	2	2	2	2	2	2	2	2	2	2		Not Found	Not Found	Not Found	Not Found	Not Found	Not Found	High	High	High	High	High	High	High	High	High	High	High	High	High	High	High	High	High	High	High	High	High	High	High	High	High	High	2	0.1743	0	1	1	1	562.867	-1.77	-0.001	53.0081	0.00166	0.01459	0.298	2.18
FALSE	High	Unambiguous	TVAVWDSETGER	[K].TVAVWDSETGER.[V]	1xTMTpro [N-Term]	1xTMTpro [N-Term]	0.0449005	0.00499503	0.289	1	2	1	Q96DI7	Q96DI7 [132-143]			U5 small nuclear ribonucleoprotein 40 kDa protein [OS=Homo sapiens]	Q96DI7; Q96DI7-2	0	1653.84	12	1.048	0.86	1.087	2.893	0.894	1.644	1.349	1.568	1.705	4.537	1.402	0.07	-0.22	0.12	1.53	-0.16	0.72	0.43	0.65	0.77	2.18	0.49	0.999999	0.991381	0.999917	0.0216759	0.997934	0.594356	0.923751	0.524309	0.525818	0.00533205	0.877178	1	1	1	0.713399	1	1	1	1	1	0.31779	1	117.5	96.4	112	121.8	324.1	100.1	71.4	58.84	7.02	10.2	7.15	8.88	1.41	49.73	2	2	4	2	2	2	2	75.4	182.9	91.7	101.3	104.3	103.9	127	120.4	115.7	128.1	304.3	345.1	101.2	99.2	103.1	49.5	1.8	12.8	25.6	70.5	40.5	103.9	27.4	31.2	9.9	20.2	90.4	118.7	59.3	52.7	28.1	2.5	1	1	1	1	1	1	1	1	1	1	1	1	1	1	1	1		Not Found	Not Found	High	Not Found	Not Found	Not Found	Not Found	Not Found	High	High	High	High	High	High	High	High	High	High	High	High	High	High	High	High	High	High	High	High	High	High	High	High	2	0.2581	0	1	1	1	827.424	-0.08	-7e-05	61.8734	0.00166	0.01536	0.289	1.24
FALSE	High	Unambiguous	QGSNQAIR	[K].QGSNQAIR.[F]	1xTMTpro [N-Term]	1xTMTpro [N-Term]	0.0423304	0.00499503	0.299	1	1	1	P53007	P53007 [191-198]			Tricarboxylate transport protein, mitochondrial [OS=Homo sapiens]	P53007	0	1177.66	8	0.694	1.015	0.343	0.925	0.728	1.833	2.682	2.643	0.906	2.444	1.924	-0.53	0.02	-1.54	-0.11	-0.46	0.87	1.42	1.4	-0.14	1.29	0.94	0.980376	0.999996	0.240003	1	0.991536	0.825229	0.397227	0.328027	0.999986	0.496238	0.77479	1	1	1	1	1	1	1	1	1	1	1	83.2	121.8	120	41.1	110.9	87.4	45.4	58.2	3.72	25.16	79.82	1.09	28.62	58.11	2	2	4	2	2	2	2	53.7	128.9	118.6	125	105.9	80.4	135.9	144.7	78	21.7	111.8	110.1	71.2	107.3	29.3	70.3	1.3	9	33.1	87	41.1	80.4	29.3	37.6	6.7	3.4	33.2	37.9	41.7	57	8	3.5	1	1	1	1	1	1	1	1	1	1	1	1	1	1	1	1		Not Found	Not Found	Not Found	High	Not Found	Not Found	Not Found	Not Found	High	High	High	High	High	High	High	High	High	High	High	High	High	High	High	High	High	High	High	High	High	High	High	High	2	0.4518	0	1	1	1	589.334	0.73	0.00043	31.0736	0.00166	0.01446	0.299	1.66
FALSE	High	Unambiguous	VGLIAAR	[K].VGLIAAR.[R]	1xTMTpro [N-Term]	1xTMTpro [N-Term]	0.0443727	0.00499503	0.291	1	1	3	P62917	P62917 [235-241]			60S ribosomal protein L8 [OS=Homo sapiens]	P62917	0	1003.66	7	0.901	1.495	1.54	1.206	0.983	0.667	1.107	0.74	1.14	0.893	0.728	-0.15	0.58	0.62	0.27	-0.03	-0.58	0.15	-0.43	0.19	-0.16	-0.46	0.962906	0.719188	0.642409	0.998153	0.998474	0.637549	0.999266	0.928741	0.997005	0.998655	0.824358	1	1	1	1	1	1	1	1	1	1	1	337.2	559.6	374.3	576.4	451.3	367.8	505.5	31.46	26.48	25.31	3.82	8.05	4.98	40.3	2	2	4	2	2	2	2	268.9	422.8	463	676.3	375.3	571.5	373.3	341.7	592.1	561	477.7	426.3	381	355.1	677.6	377.1	6.4	29.7	129	470.4	145.7	571.5	80.4	88.6	50.8	88.4	141.9	146.6	223.2	188.7	184.4	18.7	3	3	3	3	3	3	3	3	3	3	3	3	3	3	3	3		Not Found	Not Found	Not Found	Not Found	High	Not Found	Not Found	Not Found	High	High	High	High	High	High	High	High	High	High	High	High	High	High	High	High	High	High	High	High	High	High	High	High	2	0.4067	0	1	1	1	502.333	-0.27	-0.00013	57.0689	0.00166	0.01516	0.291	2.09
FALSE	High	Unambiguous	AAAEEQIK	[R].AAAEEQIK.[V]	1xTMTpro [K8]; 1xTMTpro [N-Term]	1xTMTpro [K8]; 1xTMTpro [N-Term]	0.0465267	0.00499503	0.283	1	1	1	Q96P70	Q96P70 [41-48]			Importin-9 [OS=Homo sapiens]	Q96P70	0	1467.87	8	1.577	0.944	0.999	0.735	1.088	1.45	0.869	0.92	0.919	0.676	1.001	0.66	-0.08	0	-0.44	0.12	0.54	-0.2	-0.12	-0.12	-0.57	0	0.64736	0.999292	0.999993	0.76607	0.999998	0.830039	0.998206	0.999998	0.9999	0.79612	1	1	1	1	1	1	1	1	1	1	1	1	136.7	81.9	86.7	86.6	63.7	94.4	94.3	24.48	24.21	23.62	8.7	14.46	12.7	59.03	2	2	4	2	2	2	2	162.8	114.8	97.3	68.9	98	74.5	121.4	76.7	92.1	81.4	70.6	57.5	86.2	103.3	60.4	147.1	3.9	8.1	27.1	47.9	38	74.5	26.1	19.9	7.9	12.8	21	19.8	50.5	54.9	16.4	7.3	1	1	1	1	1	1	1	1	1	1	1	1	1	1	1	1		Not Found	Not Found	Not Found	High	Not Found	Not Found	Not Found	Not Found	High	High	High	High	High	High	High	High	High	High	High	High	High	High	High	High	High	High	High	High	High	High	High	High	2	0.1119	0	1	1	1	734.437	0.68	0.0005	51.5461	0.001688	0.01597	0.283	1.43
FALSE	High	Unambiguous	VGEIVVFR	[R].VGEIVVFR.[I]	1xTMTpro [N-Term]	1xTMTpro [N-Term]	0.0441114	0.00499503	0.292	1	4	1	P67812	P67812 [79-86]			Signal peptidase complex catalytic subunit SEC11A [OS=Homo sapiens]	P67812-3; P67812-4; P67812-2; P67812	0	1222.75	8	0.782	0.773	0.624	0.908	0.62	1.422	1.405	1.817	1.135	1.651	1.126	-0.35	-0.37	-0.68	-0.14	-0.69	0.51	0.49	0.86	0.18	0.72	0.17	0.861785	0.833563	0.260303	0.999447	0.246404	0.627604	0.658865	0.100041	0.994532	0.285204	0.99607	1	1	1	1	1	1	1	1	1	1	1	54.7	54.1	69.9	43.7	63.5	43.3	38.5	19.57	0.45	16.58	18.12	15.34	23.99	36.56	2	2	4	2	2	2	2	47.6	62.9	53.9	54.2	80.9	65.1	54.9	75.1	49.7	38.4	57	70.8	36.5	51.4	29.5	50.1	1.1	4.4	15	37.7	31.4	65.1	11.8	19.5	4.3	6	16.9	24.4	21.4	27.3	8	2.5	1	1	1	1	1	1	1	1	1	1	1	1	1	1	1	1		Not Found	Not Found	Not Found	High	Not Found	Not Found	Not Found	Not Found	High	High	High	High	High	High	High	High	High	High	High	High	High	High	High	High	High	High	High	High	High	High	High	High	2	0.35	0	1	1	1	611.877	-1.47	-0.0009	73.9392	0.00166	0.01512	0.292	1.4
FALSE	High	Unambiguous	AQDEAFALQDVPLSSVVR	[K].AQDEAFALQDVPLSSVVR.[S]	1xTMTpro [N-Term]	1xTMTpro [N-Term]	0.0451671	0.00499503	0.288	1	3	1	Q9Y3B7-1	Q9Y3B7-1 [125-142]			39S ribosomal protein L11, mitochondrial [OS=Homo sapiens]	Q9Y3B7-3; Q9Y3B7-2; Q9Y3B7-1	0	2249.21	18																																																																																																																		No Quan Values	Not Found	Not Found	High	Not Found	Not Found	Not Found	Not Found	Not Found	Not Found	High	High	High	High	High	High	High	High	High	High	High	High	High	High	Not Found	High	High	High	High	High	High	High	High	2	0.6121	0	1	1	1	1125.12	6.4	0.0072	83.723	0.00166	0.01548	0.288	1.16
FALSE	High	Unambiguous	DFTVSAMHGDMDQK	[R].DFTVSAMHGDMDQK.[E]	1xTMTpro [K14]; 1xTMTpro [N-Term]	1xTMTpro [K14]; 1xTMTpro [N-Term]	0.0438519	0.00499503	0.293	1	2	1	P60842	P60842 [296-309]			Eukaryotic initiation factor 4A-I [OS=Homo sapiens]	P60842-2; P60842	0	2190.08	14	1.483	1.076	1.168	0.852	0.784	1.265	0.918	0.853	0.997	0.727	0.669	0.57	0.11	0.22	-0.23	-0.35	0.34	-0.12	-0.23	0	-0.46	-0.58	0.308402	0.999776	0.969891	0.90193	0.655037	0.841925	0.998774	0.966582	1	0.606653	0.378031	1	1	1	1	1	1	1	1	1	1	1	266.9	193.7	180	210.2	153.2	141	210.9	1.74	3.33	8.52	20.69	8.39	9.23	45.19	2	2	4	2	2	2	2	263.6	270.2	189.2	198.3	170.5	204.8	186.7	173.4	243.6	181.4	144.4	162.6	132.1	150.6	151.4	293.7	6.3	19	52.7	137.9	66.2	204.8	40.2	45	20.9	28.6	42.9	55.9	77.4	80	41.2	14.6	1	1	1	1	1	1	1	1	1	1	1	1	1	1	1	1		Not Found	Not Found	Not Found	Not Found	Not Found	Not Found	High	Not Found	High	High	High	High	High	High	High	High	High	High	High	High	High	High	High	High	High	High	High	High	High	High	High	High	3	0.4727	0	1	1	1	730.699	-0.06	-5e-05	57.3945	0.00166	0.01496	0.293	1.65
FALSE	High	Unambiguous	APSTYGGGLSVSSSR	[R].APSTYGGGLSVSSSR.[F]	1xTMTpro [N-Term]	1xTMTpro [N-Term]	0.0457055	0.00499503	0.286	1	1	1	P02533	P02533 [42-56]			Keratin, type I cytoskeletal 14 [OS=Homo sapiens]	P02533	0	1729.9	15	4.767	1.154	3.165	2.435	1.292	2.385	0.577	0.5	1.583	1.218	0.647	2.25	0.21	1.66	1.28	0.37	1.25	-0.79	-1	0.66	0.28	-0.63	0.282222	0.999971	0.574216	0.789974	0.999326	0.890459	0.9859	0.914984	0.994378	0.999951	0.995743	1	1	1	1	1	1	1	1	1	1	1	171.2	41.4	35.9	113.6	87.5	46.4	71.8	111.08	24.99	19.5	63.04	2.76	30.6	107.89	2	2	4	2	2	2	2	493.8	59.3	49.5	34.7	40.4	28.3	43.2	32	183.6	70.4	85.8	89.2	37.3	57.8	26.3	195.7	11.8	4.2	13.8	24.1	15.7	28.3	9.3	8.3	15.7	11.1	25.5	30.7	21.8	30.7	7.2	9.7	1	1	1	1	1	1	1	1	1	1	1	1	1	1	1	1		Not Found	Not Found	Not Found	High	Not Found	Not Found	Not Found	Not Found	High	High	High	High	High	High	High	High	High	High	High	High	High	High	High	High	High	High	High	High	High	High	High	High	2	0.391	0	1	1	1	865.455	-1.23	-0.00106	52.7614	0.001688	0.01567	0.286	1.33
FALSE	High	Unambiguous	IYDILSDNGPQQPSTTVK	[K].IYDILSDNGPQQPSTTVK.[I]	1xTMTpro [K18]; 1xTMTpro [N-Term]	1xTMTpro [K18]; 1xTMTpro [N-Term]	0.0457055	0.00499503	0.286	1	9	1	Q96RT1	Q96RT1 [883-900]			Erbin [OS=Homo sapiens]	Q96RT1-2; Q96RT1; Q96RT1-9; Q96RT1-8; Q96RT1-6; Q96RT1-4; Q96RT1-7; Q96RT1-3; Q96RT1-5	0	2584.41	18																																																																																																																		No Quan Values	Not Found	Not Found	Not Found	Not Found	Not Found	Not Found	High	Not Found	Not Found	High	High	High	High	High	High	High	High	High	High	High	High	High	High	Not Found	High	High	High	High	High	High	High	High	3	0.2952	0	1	1	1	862.143	1.54	0.00132	73.4535	0.00166	0.01565	0.286	1.05
FALSE	High	Unambiguous	ENPVYEK	[R].ENPVYEK.[K]	1xTMTpro [K7]; 1xTMTpro [N-Term]	1xTMTpro [K7]; 1xTMTpro [N-Term]	0.0468041	0.00499503	0.282	1	1	5	P46777	P46777 [249-255]			60S ribosomal protein L5 [OS=Homo sapiens]	P46777	0	1486.84	7	0.78	1.096	1.197	0.832	0.762	0.56	0.787	0.718	0.859	0.597	0.547	-0.36	0.13	0.26	-0.27	-0.39	-0.84	-0.35	-0.48	-0.22	-0.74	-0.87	0.954353	1	0.999497	0.985315	0.937227	0.70033	0.992618	0.968403	0.99939	0.790332	0.666788	1	1	1	1	1	1	1	1	1	1	1	699.5	983.4	897.1	1073.7	746	683.6	1249.3	80.25	12.31	22.61	34.33	13.77	5.81	30.49	2	2	4	2	2	2	2	367.4	1331.5	901.2	1073	845.2	1271.8	952.3	781.8	1375.5	838.1	676.6	822.5	712.3	656.1	1003.6	1555.3	8.7	93.4	251.1	746.3	328.1	1271.8	205.2	202.8	118	132.1	200.9	282.8	417.3	348.7	273.1	77.3	4	4	4	4	4	4	4	4	4	4	4	4	4	4	4	4		Not Found	Not Found	Not Found	High	Not Found	Not Found	Not Found	Not Found	High	High	High	High	High	High	High	High	High	High	High	High	High	High	High	High	High	High	High	High	High	High	High	High	2	0.31	0	1	1	1	743.924	0.09	7e-05	54.984	0.001688	0.01607	0.282	2.29
FALSE	High	Unambiguous	VLANQYK	[K].VLANQYK.[S]	1xTMTpro [K7]; 1xTMTpro [N-Term]	1xTMTpro [K7]; 1xTMTpro [N-Term]	0.0446357	0.00499503	0.29	1	1	1	P30520	P30520 [197-203]			adenylosuccinate synthetase isozyme 2 [OS=Homo sapiens]	P30520	0	1443.88	7	1.185	1.306	1.813	1.192	1.044	0.646	0.712	0.545	0.988	0.65	0.569	0.25	0.39	0.86	0.25	0.06	-0.63	-0.49	-0.88	-0.02	-0.62	-0.81		0.914168	0.237718	0.991298	1		0.807247	0.222072	1	0.617236	0.36016		1	1	1	1		1	1	1	1	1	184.7	203.7	155.9	282.6	185.7	162.8	285.9		23.52	37.09	3.46	11.46	20.49	3.16	1	2	4	2	2	2	2		184.7	172.2	240.9	158.8	256.5	107.5	153.1	289.6	275.7	201.5	171.3	188.3	140.7	292.4	279.6		13	48	167.5	61.6	256.5	23.2	39.7	24.8	43.5	59.8	58.9	110.3	74.8	79.6	13.9		1	1	1	1	1	1	1	1	1	1	1	1	1	1	1		Not Found	Not Found	Not Found	Not Found	Not Found	Not Found	High	Not Found	Not Found	High	High	High	High	High	High	High	High	High	High	High	High	High	High	High	High	High	High	High	High	High	High	High	2	0.3312	0	1	1	1	722.444	-1.15	-0.00083	52.7941	0.00166	0.01525	0.29	1.57
FALSE	High	Unambiguous	TVEEVLGHFGVNESTGLSLEQVK	[K].TVEEVLGHFGVNESTGLSLEQVK.[K]	1xTMTpro [K23]; 1xTMTpro [N-Term]	1xTMTpro [K23]; 1xTMTpro [N-Term]	0.0430835	0.00499503	0.296	1	5	1	P16615	P16615 [8-30]			Sarcoplasmic/endoplasmic reticulum calcium ATPase 2 [OS=Homo sapiens]	P16615-3; P16615-2; P16615; P16615-4; P16615-5	0	3080.68	23	0.657	0.664	0.305	0.581	0.71	2.905	2.935	4.421	1.349	2.57	3.139	-0.61	-0.59	-1.71	-0.78	-0.49	1.54	1.55	2.14	0.43	1.36	1.65		0.969175	0.103606	0.841554	0.992582								1	0.972412	1	1							34.3	34.6	52.2	15.9	30.3	37.1	11.8		14.63	27.11	65.91	20.8	13.29		1	2	4	2	2	2	1		34.3	38.4	31.2	51	27.9	53.4	55	26.4	9.6	26.2	35.2	40.7	33.7	11.8			2.4	10.7	21.7	19.8	27.9	11.5	14.3	2.3	1.5	7.8	12.1	23.9	17.9	3.2			1	1	1	1	1	1	1	1	1	1	1	1	1	1			Not Found	Not Found	Not Found	Not Found	Not Found	Not Found	High	Not Found	Not Found	High	High	High	High	High	High	High	High	High	High	High	High	High	High	Not Found	High	High	High	High	High	High	High	High	3	0.3645	0	1	1	1	1027.56	0.52	0.00054	83.3444	0.00166	0.0147	0.296	1.07
FALSE	High	Unambiguous	EGDQTSNNIPADIVFVLK	[K].EGDQTSNNIPADIVFVLK.[D]	1xTMTpro [K18]; 1xTMTpro [N-Term]	1xTMTpro [K18]; 1xTMTpro [N-Term]	0.0459774	0.00499503	0.285	1	2	1	P25685	P25685 [223-240]			dnaJ homolog subfamily B member 1 [OS=Homo sapiens]	P25685-2; P25685	0	2568.42	18																																																																																																																		No Quan Values	Not Found	Not Found	Not Found	Not Found	High	Not Found	Not Found	Not Found	Not Found	High	High	High	High	High	High	High	High	Not Found	High	High	High	High	High	Not Found	High	High	High	High	High	High	High	High	3	0.5462	0	1	1	1	856.81	-0.22	-0.00019	92.5855	0.001688	0.01574	0.285	1.3
FALSE	High	Unambiguous	SIALTQAR	[R].SIALTQAR.[Y]	1xTMTpro [N-Term]	1xTMTpro [N-Term]	0.0449005	0.00499503	0.289	1	1	2	O15269	O15269 [423-430]			serine palmitoyltransferase 1 [OS=Homo sapiens]	O15269	0	1163.71	8	0.843	0.945	0.856	0.754	0.78	1.337	1.499	1.586	1.358	1.195	1.238	-0.25	-0.08	-0.22	-0.41	-0.36	0.42	0.58	0.67	0.44	0.26	0.31	0.989755	1	0.994996	0.819474	0.900522	0.766324	0.464335	0.31052	0.726414	0.965519	0.924768	1	1	1	1	1	1	1	1	1	1	1	705.2	790.5	836.5	716.2	630.3	652.6	527.3	38.85	12.48	12.07	31.99	12.3	0.95	13.07	2	2	4	2	2	2	2	531.9	934.8	863.6	723.5	833.1	657.4	839.9	870.2	901.6	568.9	577.7	687.8	648.3	657	480.6	578.5	12.7	65.6	240.7	503.3	323.4	657.4	180.9	225.8	77.3	89.7	171.6	236.5	379.8	349.2	130.8	28.8	2	2	2	2	2	2	2	2	2	2	2	2	2	2	2	2		Not Found	Not Found	Not Found	High	Not Found	Not Found	Not Found	Not Found	High	High	High	High	High	High	High	High	High	High	High	High	High	High	High	High	High	High	High	High	High	High	High	High	2	0.1988	0	1	1	1	582.358	0.9	0.00052	49.3834	0.00166	0.01534	0.289	1.61
FALSE	High	Unambiguous	LGGPNQDLTVLEMK	[R].LGGPNQDLTVLEMK.[R]	1xTMTpro [K14]; 1xTMTpro [N-Term]	1xTMTpro [K14]; 1xTMTpro [N-Term]	0.0449005	0.00499503	0.289	1	2	1	Q13438-1	Q13438-1 [550-563]			Protein os-9 [OS=Homo sapiens]	Q13438-1; Q13438-4	0	2123.2	14																																																																																																																		No Quan Values	Not Found	Not Found	Not Found	Not Found	Not Found	Not Found	High	Not Found	High	High	High	High	High	High	High	High	High	High	High	High	High	High	High	High	High	High	High	High	High	High	High	High	3	0.2837	0	1	1	1	708.406	0.65	0.00046	74.8512	0.00166	0.01541	0.289	1.41
FALSE	High	Unambiguous	EFYITFAK	[R].EFYITFAK.[G]	1xTMTpro [K8]; 1xTMTpro [N-Term]	1xTMTpro [K8]; 1xTMTpro [N-Term]	0.0459774	0.00499503	0.285	1	1	1	Q86V85	Q86V85 [355-362]			Integral membrane protein GPR180 [OS=Homo sapiens]	Q86V85	0	1626.94	8																																																																																																																		No Quan Values	Not Found	Not Found	Not Found	Not Found	Not Found	Not Found	High	Not Found	High	High	High	High	High	High	High	High	High	High	High	High	High	High	High	High	High	High	High	High	High	High	High	High	2	0.45	0	1	1	1	813.973	-0.25	-0.0002	77.565	0.001688	0.01573	0.285	1.8
FALSE	High	Unambiguous	IYADTFGDINYQEFAK	[K].IYADTFGDINYQEFAK.[R]	1xTMTpro [K16]; 1xTMTpro [N-Term]	1xTMTpro [K16]; 1xTMTpro [N-Term]	0.0428308	0.00499503	0.297	1	3	3	Q15029	Q15029 [326-341]			116 kDa U5 small nuclear ribonucleoprotein component [OS=Homo sapiens]	Q15029-2; Q15029-3; Q15029	0	2503.3	16																																																																																																																		No Quan Values	Not Found	Not Found	Not Found	High	Not Found	Not Found	Not Found	Not Found	Not Found	High	High	High	High	High	High	High	High	High	High	High	High	High	High	Not Found	High	High	High	High	High	High	High	High	3	0.4132	0	1	1	1	835.103	-2.03	-0.00169	89.7568	0.00166	0.01462	0.297	1.21
FALSE	High	Unambiguous	SYPSLTTK	[K].SYPSLTTK.[V]	1xTMTpro [K8]; 1xTMTpro [N-Term]	1xTMTpro [K8]; 1xTMTpro [N-Term]	0.0451671	0.00499503	0.288	1	3	1	Q15029	Q15029 [613-620]			116 kDa U5 small nuclear ribonucleoprotein component [OS=Homo sapiens]	Q15029-2; Q15029-3; Q15029	0	1504.89	8	1.698	0.989	0.763	0.871	1.186	1.802	1.049	1.062	0.81	0.925	1.259	0.76	-0.02	-0.39	-0.2	0.25	0.85	0.07	0.09	-0.3	-0.11	0.33	0.360275	0.999997	0.974973	0.999855	0.969874	0.493952	0.999998	1	0.989045	0.999957	0.98315	1	1	1	1	1	1	1	1	1	1	1	115.7	67.4	68.2	52	59.4	80.8	64.2	7.4	21.55	12.58	73.69	2.6	0.18	19.65	2	2	4	2	2	2	2	109.8	121.9	57.8	78.6	69.7	53	66.7	70.5	92.7	29.2	60.5	58.3	80.7	80.9	73.9	55.8	2.6	8.6	16.1	54.7	27.1	53	14.4	18.3	7.9	4.6	18	20	47.3	43	20.1	2.8	1	1	1	1	1	1	1	1	1	1	1	1	1	1	1	1		Not Found	Not Found	Not Found	Not Found	Not Found	Not Found	High	Not Found	High	High	High	High	High	High	High	High	High	High	High	High	High	High	High	High	High	High	High	High	High	High	High	High	2	0.5459	0	1	1	1	752.947	-0.24	-0.00018	53.9249	0.00166	0.01547	0.288	1.85
FALSE	High	Unambiguous	VMIPQDEYPEINFVGLLIGPR	[K].VMIPQDEYPEINFVGLLIGPR.[G]	1xTMTpro [N-Term]	1xTMTpro [N-Term]	0.0430835	0.00499503	0.296	1	7	1	Q15637	Q15637 [140-160]			Splicing factor 1 [OS=Homo sapiens]	Q15637-7; Q15637-3; Q15637; Q15637-5; Q15637-2; Q15637-4; Q15637-6	0	2704.47	21																																																																																																																		No Quan Values	Not Found	Not Found	Not Found	Not Found	Not Found	Not Found	High	Not Found	Not Found	High	High	High	High	High	High	High	Not Found	High	High	High	High	High	High	Not Found	High	High	High	High	High	High	High	High	3	0.4516	0	1	1	1	902.164	2.47	0.00222	100.114	0.00166	0.0147	0.296	1.24
FALSE	High	Unambiguous	YLGEPIK	[K].YLGEPIK.[S]	1xTMTpro [K7]; 1xTMTpro [N-Term]	1xTMTpro [K7]; 1xTMTpro [N-Term]	0.0438519	0.00499503	0.293	1	1	2	Q8IW92	Q8IW92 [402-408]			Beta-galactosidase-1-like protein 2 [OS=Homo sapiens]	Q8IW92	0	1427.88	7	5.036	0.947	0.592	0.945	0.766	9.61	1.807	1.908	1.129	1.803	1.461	2.33	-0.08	-0.76	-0.08	-0.39	3.26	0.85	0.93	0.18	0.85	0.55	0.00366609	1	0.698656	1	0.98884	0.0011913	0.611706	0.477982	0.999727	0.615326	0.908881	0.210575	1	1	1	1	0.166511	1	1	1	1	1	3570.2	671.4	708.9	419.5	669.9	542.8	371.5	60.89	29.89	12.34	40.3	17.59	15.48	47.86	2	2	4	2	2	2	2	2252.5	5658.6	832.1	541.7	713.6	548.4	704.2	723.2	562.4	313	591.1	759.1	486.3	605.9	261.2	528.4	53.6	396.9	231.9	376.8	277	548.4	151.7	187.6	48.2	49.3	175.6	261	284.9	322	71.1	26.3	2	2	2	2	2	2	2	2	2	2	2	2	2	2	2	2		Not Found	Not Found	Not Found	Not Found	Not Found	Not Found	High	Not Found	High	High	High	High	High	High	High	High	High	High	High	High	High	High	High	High	High	High	High	High	High	High	High	High	2	0.4413	0	1	1	1	714.442	0.41	0.00029	59.8481	0.00166	0.01498	0.293	2.13
FALSE	High	Unambiguous	SSAGLDK	[R].SSAGLDK.[V]	1xTMTpro [K7]; 1xTMTpro [N-Term]	1xTMTpro [K7]; 1xTMTpro [N-Term]	0.0449005	0.00499503	0.289	1	3	1	Q9NPH2	Q9NPH2 [216-222]			Inositol-3-phosphate synthase 1 [OS=Homo sapiens]	Q9NPH2-2; Q9NPH2; Q9NPH2-3	0	1285.76	7	0.813	0.854	1.387	0.792	0.79	0.571	0.599	0.702	0.974	0.556	0.555	-0.3	-0.23	0.47	-0.34	-0.34	-0.81	-0.74	-0.51	-0.04	-0.85	-0.85	0.984687	0.99678	0.802849	0.971131	0.969707	0.508857	0.598928	0.751164	1	0.462449	0.458649	1	1	1	1	1	1	1	1	1	1	1	323.4	339.7	397.9	552	315	314.3	566.7	47.1	12.4	8.58	38.86	2.67	6.19	53.59	2	2	4	2	2	2	2	228.8	457.3	370.9	311.1	409.1	346.8	424.1	387.1	731.9	416.3	321	309.1	300.8	328.4	380.3	844.4	5.4	32.1	103.4	216.4	158.8	346.8	91.4	100.4	62.8	65.6	95.3	106.3	176.2	174.5	103.5	42	1	1	1	1	1	1	1	1	1	1	1	1	1	1	1	1		Not Found	Not Found	Not Found	Not Found	High	Not Found	Not Found	Not Found	High	High	High	High	High	High	High	High	High	High	High	High	High	High	High	High	High	High	High	High	High	High	High	High	2	0.3245	0	1	1	1	643.384	0.49	0.00032	44.6211	0.00166	0.0154	0.289	1.88
FALSE	High	Unambiguous	IEPSPYK	[R].IEPSPYK.[F]	1xTMTpro [K7]; 1xTMTpro [N-Term]	1xTMTpro [K7]; 1xTMTpro [N-Term]	0.043594	0.00499503	0.294	1	1	1	Q99805	Q99805 [105-111]			Transmembrane 9 superfamily member 2 [OS=Homo sapiens]	Q99805	0	1441.85	7	0.444	0.61	0.43	0.404	0.465	1.313	1.803	2.957	1.27	1.194	1.375	-1.17	-0.71	-1.22	-1.31	-1.1	0.39	0.85	1.56	0.34	0.26	0.46	0.110618	0.59213	0.090768	0.0625098	0.14599	0.937799	0.378343	0.0216222	0.964903	0.991875	0.88204	1	1	0.912871	1	1	1	1	0.604023	1	1	1	191.7	263.3	431.8	185.5	174.3	200.8	146	58.03	16.68	17.48	26.89	10.69	4.02	19.84	2	2	4	2	2	2	2	123.9	296.4	296.4	233.8	418.8	298.8	445.1	447.3	224.8	153	161.6	188.1	206.6	195.2	126.8	168.2	2.9	20.8	82.6	162.7	162.6	298.8	95.9	116	19.3	24.1	48	64.7	121	103.7	34.5	8.4	1	1	1	1	1	1	1	1	1	1	1	1	1	1	1	1		Not Found	Not Found	Not Found	Not Found	Not Found	Not Found	High	Not Found	High	High	High	High	High	High	High	High	High	High	High	High	High	High	High	High	High	High	High	High	High	High	High	High	2	0.3636	0	1	1	1	721.431	0.42	0.0003	52.057	0.00166	0.01489	0.294	2.31
FALSE	High	Unambiguous	IHEDIFDIIDR	[K].IHEDIFDIIDR.[E]	1xTMTpro [N-Term]	1xTMTpro [N-Term]	0.0459774	0.00499503	0.285	1	2	1	P23258	P23258 [114-124]			tubulin gamma-1 chain [OS=Homo sapiens]	P23258; Q9NRH3	0	1689.91	11																																																																																																																		No Quan Values	Not Found	Not Found	Not Found	Not Found	Not Found	Not Found	High	Not Found	Not Found	High	High	High	High	High	High	High	High	High	High	High	High	High	High	High	High	High	High	High	High	High	High	High	3	0.0833	0	1	1	1	563.976	0	0	75.1945	0.001688	0.01573	0.285	0.96
FALSE	High	Unambiguous	VTGADVPMPYAK	[R].VTGADVPMPYAK.[I]	1xOxidation [M8]; 1xTMTpro [K12]; 1xTMTpro [N-Term]	1xOxidation [M8]; 1xTMTpro [K12]; 1xTMTpro [N-Term]	0.0468041	0.00499503	0.282	1	3	1	P11177	P11177 [325-336]			Pyruvate dehydrogenase E1 component subunit beta, mitochondrial [OS=Homo sapiens]	P11177-2; P11177-3; P11177	0	1873.04	12																																																																																																																		No Quan Values	Not Found	Not Found	Not Found	Not Found	Not Found	Not Found	High	Not Found	Not Found	Not Found	High	High	High	High	High	High	High	High	High	High	High	High	High	Not Found	Not Found	High	High	High	High	High	High	High	2	0.3782	0	1	1	1	937.023	0.48	0.00045	56.4973	0.001688	0.01603	0.282	1.19
FALSE	High	Unambiguous	TMVSQQEK	[R].TMVSQQEK.[G]	1xOxidation [M2]; 1xTMTpro [K8]; 1xTMTpro [N-Term]	1xOxidation [M2]; 1xTMTpro [K8]; 1xTMTpro [N-Term]	0.0454354	0.00499503	0.287	1	2	2	P28288	P28288 [409-416]			ATP-binding cassette sub-family D member 3 [OS=Homo sapiens]	P28288; P28288-2	0	1574.87	8	0.391	0.837	2.009	1.252	1.234	0.165	0.353	0.421	0.846	0.527	0.52	-1.36	-0.26	1.01	0.32	0.3	-2.6	-1.5	-1.25	-0.24	-0.92	-0.94	0.857006	1	0.849445	0.997186	0.997744	0.294458	0.794539	0.725344	0.999983	0.971447	0.968407	1	1	1	1	1	1	1	1	1	1	1	75.6	161.9	193.5	388.7	242.2	238.9	459.2	126.74	65.85	27.23	8.98	6.97	7.51	1.25	2	2	4	2	2	2	2	17.7	323.1	268.2	97.8	187.2	106	212.5	200.1	414.2	364.8	254.5	230.6	226.5	251.9	463.3	455.2	0.4	22.7	74.7	68	72.7	106	45.8	51.9	35.5	57.5	75.6	79.3	132.7	133.9	126.1	22.6	1	2	2	2	2	2	2	2	2	2	2	2	2	2	2	2		Not Found	Not Found	Not Found	Not Found	Not Found	High	Not Found	Not Found	High	High	High	High	High	High	High	High	High	High	High	High	High	High	High	High	High	High	High	High	High	High	High	High	2	0.2812	0	1	1	1	787.938	-0.61	-0.00048	40.9881	0.00166	0.01552	0.287	1.28
FALSE	High	Unambiguous	VLSVIGLK	[K].VLSVIGLK.[L]	1xTMTpro [K8]; 1xTMTpro [N-Term]	1xTMTpro [K8]; 1xTMTpro [N-Term]	0.0446357	0.00499503	0.29	1	2	1	Q9BVK2-1	Q9BVK2-1 [295-302]			Probable dolichyl pyrophosphate Glc1Man9GlcNAc2 alpha-1,3-glucosyltransferase [OS=Homo sapiens]	Q9BVK2-1; Q9BVK2-2	0	1436.97	8	0.01	0.938	1.097	1.358	1.003	0.01	2.728	2.907	3.191	3.95	2.917	-6.64	-0.09	0.13	0.44	0	-6.64	1.45	1.54	1.67	1.98	1.54		0.988659	0.999981	0.840163	0.999703								1	1	1	1								31.6	33.6	36.9	45.7	33.7	11.6		13.14	23.31	39.5	0.04	29.82			2	4	2	2	2	1			34.6	28.7	29.6	35.3	48.6	32.1	49.2	27.7	45.7	45.7	27.2	41.8	11.6				9.7	20	11.5	35.3	10.5	8.3	4.2	4.4	13.6	15.7	16	22.2	3.1				1	1	1	1	1	1	1	1	1	1	1	1	1			Not Found	Not Found	Not Found	Not Found	Not Found	Not Found	High	Not Found	Not Found	Not Found	High	High	High	High	High	High	High	High	High	High	High	High	High	Not Found	Not Found	High	High	High	High	High	High	High	2	0.4846	0	1	1	1	718.989	0.34	0.00025	81.0776	0.00166	0.01525	0.29	1.3
FALSE	High	Unambiguous	DIVNGLR	[K].DIVNGLR.[S]	1xTMTpro [N-Term]	1xTMTpro [N-Term]	0.043594	0.00499503	0.294	1	2	3	P47756-2	P47756-2 [238-244]			Isoform 2 of F-actin-capping protein subunit beta [OS=Homo sapiens]	P47756-2; P47756-1	0	1090.65	7	0.73	1.5	1.548	1.304	1.37	0.435	0.894	0.596	0.922	0.777	0.816	-0.45	0.59	0.63	0.38	0.45	-1.2	-0.16	-0.75	-0.12	-0.36	-0.29	0.767755	0.990346	0.981874	0.999945	0.999353	0.409371	0.999923	0.937669	0.999989	0.992879	0.997754	1	1	1	1	1	1	1	1	1	1	1	98.7	202.8	135.1	209.2	176.3	185.1	226.8	58.45	45.7	44.6	17.95	11.32	34.25	37.81	2	2	4	2	2	2	2	153.2	63.6	145	283.5	140.2	285.3	130.2	128.6	184.1	237.6	191	162.7	237	144.6	298.3	172.4	3.6	4.5	40.4	197.2	54.4	285.3	28.1	33.4	15.8	37.4	56.7	55.9	138.9	76.9	81.2	8.6	1	1	1	1	1	1	1	1	1	1	1	1	1	1	1	1		Not Found	Not Found	High	Not Found	Not Found	Not Found	Not Found	Not Found	High	High	High	High	High	High	High	High	High	High	High	High	High	High	High	High	High	High	High	High	High	High	High	High	2	0.3846	0	1	1	1	545.831	0.2	0.00011	57.1056	0.00166	0.01491	0.294	2.08
FALSE	High	Unambiguous	MAVAAVK	[-].MAVAAVK.[W]	1xMet-loss [N-Term]; 1xTMTpro [K7]; 1xTMTpro [N-Term]	1xMet-loss [N-Term]; 1xTMTpro [K7]; 1xTMTpro [N-Term]	0.0418367	0.00499503	0.301	1	1	1	Q9Y6G3	Q9Y6G3 [1-7]	Q9Y6G3 1xMet-loss [N-Term]	Q9Y6G3 1xMet-loss [N-Term]	39S ribosomal protein L42, mitochondrial [OS=Homo sapiens]	Q9Y6G3	0	1166.78	7																																																																																																																		No Quan Values	Not Found	Not Found	Not Found	Not Found	Not Found	Not Found	High	Not Found	High	High	High	High	High	High	High	High	High	High	High	High	High	High	High	High	High	High	High	High	High	High	High	High	2	0.0695	0	1	1	1	583.891	-0.17	-0.0001	44.4978	0.001645	0.01429	0.301	1.87
FALSE	High	Unambiguous	LNITLPPTSR	[R].LNITLPPTSR.[L]	1xTMTpro [N-Term]	1xTMTpro [N-Term]	0.0457055	0.00499503	0.286	1	1	1	Q5I7T1	Q5I7T1 [427-436]			Putative Dol-P-Glc:Glc(2)Man(9)GlcNAc(2)-PP-Dol alpha-1,2-glucosyltransferase [OS=Homo sapiens]	Q5I7T1	0	1415.85	10																																																																																																																		No Quan Values	Not Found	Not Found	Not Found	Not Found	Not Found	High	Not Found	Not Found	High	High	High	High	High	High	High	High	High	High	High	High	High	High	High	High	High	High	High	High	High	High	High	High	2	0.1515	0	1	1	1	708.432	2.22	0.00157	65.1991	0.001688	0.01567	0.286	1.32
FALSE	High	Unambiguous	EAAEMGK	[K].EAAEMGK.[G]	1xOxidation [M5]; 1xTMTpro [K7]; 1xTMTpro [N-Term]	1xOxidation [M5]; 1xTMTpro [K7]; 1xTMTpro [N-Term]	0.0441114	0.00499503	0.292	1	4	6	P68104	P68104 [45-51]			Elongation factor 1-alpha 1 [OS=Homo sapiens]	Q05639; P68104-2; P68104; Q5VTE0	0	1359.74	7	1.634	0.699	1.465	0.684	0.667	0.974	0.417	0.596	0.874	0.408	0.398	0.71	-0.52	0.55	-0.55	-0.58	-0.04	-1.26	-0.75	-0.19	-1.29	-1.33	0.915011	0.999533	0.962795	0.999221	0.998662	1	0.824667	0.899952	0.99999	0.809772	0.791729	1	1	1	1	1	1	1	1	1	1	1	2817.2	1205.3	1724.4	2526.9	1179.9	1150.9	2891.5	55.12	47.59	28.07	94.3	7.43	10.16	102.62	2	2	4	2	2	2	2	1866.8	4251.5	1710.7	849.2	1628.4	925.9	1878.3	1825.9	5651.5	1129.8	1119.5	1243.7	1071	1236.8	1153	7251.6	44.4	298.2	476.7	590.7	632.1	925.9	404.7	473.7	484.7	178	332.5	427.7	627.4	657.3	313.8	360.5	6	6	6	6	6	6	6	6	6	6	6	6	6	6	6	6		Not Found	Not Found	Not Found	High	High	Not Found	Not Found	Not Found	High	High	High	High	High	High	High	High	High	High	High	High	High	High	High	High	High	High	High	High	High	High	High	High	2	0.4689	0	1	1	1	680.375	-0.31	-0.00021	40	0.00166	0.01508	0.292	1.77
FALSE	High	Unambiguous	SQQSTPK	[R].SQQSTPK.[T]	1xTMTpro [K7]; 1xTMTpro [N-Term]	1xTMTpro [K7]; 1xTMTpro [N-Term]	0.0430835	0.00499503	0.296	1	2	1	Q9NRL2	Q9NRL2 [1298-1304]			Bromodomain adjacent to zinc finger domain protein 1A [OS=Homo sapiens]	Q9NRL2; Q9NRL2-2	0	1383.81	7	1.152	1.114	0.899	0.567	0.59	1.126	1.089	0.978	0.879	0.555	0.577	0.2	0.16	-0.15	-0.82	-0.76	0.17	0.12	-0.03	-0.19	-0.85	-0.79	0.999934	0.999999	0.976537	0.164538	0.207905	0.998919	0.999834	0.999968	0.998266	0.353777	0.421304	1	1	1	1	1	1	1	1	1	1	1	71.8	69.5	62.4	56	35.4	36.8	63.8	32.52	46.05	23.4	16.01	6.78	18.87	25.5	2	2	4	2	2	2	2	56.8	90.8	49.6	97.4	57.8	92	67	58	50	62.8	37.1	33.7	42.1	32.2	76.6	53.2	1.4	6.4	13.8	67.8	22.5	92	14.4	15.1	4.3	9.9	11	11.6	24.7	17.1	20.8	2.6	1	1	1	1	1	1	1	1	1	1	1	1	1	1	1	1		Not Found	Not Found	Not Found	Not Found	Not Found	Not Found	High	Not Found	High	High	High	High	High	High	High	High	High	High	High	High	High	High	High	High	High	High	High	High	High	High	High	High	2	0.2925	0	1	1	1	692.408	-0.52	-0.00036	32.655	0.00166	0.01475	0.296	1.47
FALSE	High	Unambiguous	SAPSQTTK	[R].SAPSQTTK.[R]	1xTMTpro [K8]; 1xTMTpro [N-Term]	1xTMTpro [K8]; 1xTMTpro [N-Term]	0.0443727	0.00499503	0.291	1	3	1	Q8NG27	Q8NG27 [59-66]			E3 ubiquitin-protein ligase Praja-1 [OS=Homo sapiens]	Q8NG27; Q8NG27-2; Q8NG27-3	0	1427.83	8	0.658	0.699	0.692	0.78	0.791	1.21	1.286	1.839	1.272	1.434	1.455	-0.6	-0.52	-0.53	-0.36	-0.34	0.27	0.36	0.88	0.35	0.52	0.54	0.980069	0.994371	0.992749	0.999897	0.999956	0.998621	0.993866	0.818195	0.995114	0.963515	0.956536	1	1	1	1	1	1	1	1	1	1	1	63.4	67.3	96.3	66.6	75.1	76.2	52.4	68.73	44.21	33.7	35.97	1.27	6.69	16.33	2	2	4	2	2	2	2	37.3	107.8	93	48.7	92.1	45.7	114.1	100.8	86.4	51.4	75.8	74.4	72.7	79.9	46.6	58.8	0.9	7.6	25.9	33.9	35.7	45.7	24.6	26.1	7.4	8.1	22.5	25.6	42.6	42.5	12.7	2.9	1	1	1	1	1	1	1	1	1	1	1	1	1	1	1	1		Not Found	Not Found	Not Found	Not Found	Not Found	Not Found	High	Not Found	High	High	High	High	High	High	High	High	High	High	High	High	High	High	High	High	High	High	High	High	High	High	High	High	2	0.2207	0	1	1	1	714.421	0.42	0.0003	34.611	0.00166	0.01515	0.291	1.45
FALSE	High	Unambiguous	ASLSLIEK	[K].ASLSLIEK.[Y]	1xTMTpro [K8]; 1xTMTpro [N-Term]	1xTMTpro [K8]; 1xTMTpro [N-Term]	0.0430835	0.00499503	0.296	1	1	1	P52292	P52292 [487-494]			Importin subunit alpha-1 [OS=Homo sapiens]	P52292	0	1468.92	8																																																																																																																		No Quan Values	Not Found	Not Found	Not Found	Not Found	Not Found	Not Found	High	Not Found	Not Found	High	High	High	High	High	High	High	Not Found	High	High	High	High	High	Not Found	Not Found	High	High	High	High	High	High	Not Found	High	3	0.3146	0	1	1	1	490.313	1.3	0.00063	64.049	0.00166	0.01475	0.296	1.78
FALSE	High	Unambiguous	TMLEDLGMDDEGDDDPVPLPNVNAAILK	[K].TMLEDLGMDDEGDDDPVPLPNVNAAILK.[K]	2xOxidation [M2; M8]; 1xTMTpro [K28]; 1xTMTpro [N-Term]	2xOxidation [M2; M8]; 1xTMTpro [K28]; 1xTMTpro [N-Term]	0.0418367	0.00499503	0.301	1	2	1	P63208	P63208 [29-56]			s-phase kinase-associated protein 1 [OS=Homo sapiens]	P63208-2; P63208	0	3637.81	28																																																																																																																		No Quan Values	Not Found	Not Found	Not Found	High	Not Found	Not Found	Not Found	Not Found	Not Found	Not Found	High	High	High	High	High	High	Not Found	Not Found	High	Not Found	High	High	Not Found	High	Not Found	High	High	Not Found	High	High	High	High	3	0.4254	0	1	1	1	1213.28	1.27	0.00155	83.4785	0.001613	0.01426	0.301	1.34
FALSE	High	Unambiguous	VVSEDFLQDVSASTK	[R].VVSEDFLQDVSASTK.[S]	1xTMTpro [K15]; 1xTMTpro [N-Term]	1xTMTpro [K15]; 1xTMTpro [N-Term]	0.0449005	0.00499503	0.289	1	1	1	P09874	P09874 [453-467]			Poly [ADP-ribose] polymerase 1 [OS=Homo sapiens]	P09874	0	2233.22	15																																																																																																																		No Quan Values	Not Found	Not Found	Not Found	High	Not Found	Not Found	Not Found	Not Found	Not Found	High	High	High	High	High	High	High	High	High	High	High	High	High	High	Not Found	High	High	High	High	High	High	High	High	3	0.4052	0	1	1	1	745.08	2.4	0.00179	79.3449	0.00166	0.01537	0.289	1.53
FALSE	High	Unambiguous	VLTIDPTEFK	[R].VLTIDPTEFK.[F]	1xTMTpro [K10]; 1xTMTpro [N-Term]	1xTMTpro [K10]; 1xTMTpro [N-Term]	0.0420827	0.00499503	0.3	1	2	3	P53621-1	P53621-1 [589-598]			coatomer subunit alpha [OS=Homo sapiens]	P53621-2; P53621-1	0	1771.05	10																																																																																																																		No Quan Values	Not Found	Not Found	Not Found	Not Found	Not Found	High	Not Found	Not Found	Not Found	High	High	High	High	High	High	High	High	High	High	High	High	High	High	High	High	High	High	High	High	High	High	High	3	0.4577	0	1	1	1	591.02	-2.14	-0.00126	81.913	0.00166	0.01436	0.3	1.42
FALSE	High	Unambiguous	QLQVELQSR	[K].QLQVELQSR.[R]	1xTMTpro [N-Term]	1xTMTpro [N-Term]	0.0423304	0.00499503	0.299	1	4	2	Q9P0K7-1	Q9P0K7-1 [454-462]			Ankycorbin [OS=Homo sapiens]	Q9P0K7-3; Q9P0K7-1; Q9P0K7-4; Q9P0K7-2	0	1404.81	9																																																																																																																		No Quan Values	Not Found	Not Found	High	Not Found	Not Found	Not Found	Not Found	Not Found	High	High	High	High	High	High	High	High	High	High	High	High	High	High	High	High	High	High	High	High	High	High	High	High	2	0.5035	0	1	1	1	702.91	-0.74	-0.00052	58.495	0.00166	0.01445	0.299	1.41
FALSE	High	Unambiguous	TDDIPVWDQEFLK	[R].TDDIPVWDQEFLK.[V]	1xTMTpro [K13]; 1xTMTpro [N-Term]	1xTMTpro [K13]; 1xTMTpro [N-Term]	0.0451671	0.00499503	0.288	1	2	11	P63208	P63208 [82-94]			s-phase kinase-associated protein 1 [OS=Homo sapiens]	P63208-2; P63208	0	2214.19	13																																																																																																																		No Quan Values	Not Found	Not Found	High	High	Not Found	Not Found	Not Found	Not Found	High	High	High	High	High	High	High	High	High	High	High	High	High	High	High	High	High	High	High	High	High	High	High	High	3	0.3624	0	1	1	1	738.738	2.45	0.00181	122.158	0.00166	0.01549	0.288	1.49
FALSE	High	Unambiguous	TTQLGPGR	[R].TTQLGPGR.[F]	1xTMTpro [N-Term]	1xTMTpro [N-Term]	0.0470833	0.00511639	0.281	1	1	4	Q9UBS4	Q9UBS4 [177-184]			DnaJ homolog subfamily B member 11 [OS=Homo sapiens]	Q9UBS4	0	1133.66	8	0.313	0.849	0.269	0.726	0.444	1.087	2.948	3.472	0.934	2.522	1.542	-1.68	-0.24	-1.89	-0.46	-1.17	0.12	1.56	1.8	-0.1	1.33	0.62	0.112231	0.999952	0.0610954	0.988108	0.411764	0.999989	0.204765	0.0803455	0.999997	0.335514	0.920171	1	1	0.752104	1	1	1	1	1	1	1	1	936.2	2538.9	2990.7	804.7	2172	1328.2	861.3	61.86	44.52	21.86	68.09	13.99	11.49	21.04	2	2	4	2	2	2	2	585.7	1496.4	3516.9	1832.8	3395.9	1978.1	3164.5	2826.4	1360.2	476.1	1966.9	2398.6	1224.3	1440.9	741.4	1000.6	13.9	105	980	1274.8	1318.3	1978.1	681.7	733.3	116.7	75	584.1	824.8	717.2	765.8	201.8	49.7	2	3	3	3	3	3	3	3	3	3	3	3	3	3	3	3		Not Found	Not Found	Not Found	High	High	High	Not Found	Not Found	High	High	High	High	High	High	High	High	High	High	High	High	High	High	High	High	High	High	High	High	High	High	High	High	2	0.3391	0	1	1	1	567.334	0.35	0.0002	39.6857	0.00171	0.01612	0.281	1.74
FALSE	High	Unambiguous	AQALTQK	[K].AQALTQK.[T]	1xTMTpro [K7]; 1xTMTpro [N-Term]	1xTMTpro [K7]; 1xTMTpro [N-Term]	0.0482189	0.00511639	0.277	1	3	1	Q96TA2-1	Q96TA2-1 [279-285]			ATP-dependent zinc metalloprotease YME1L1 [OS=Homo sapiens]	Q96TA2-3; Q96TA2-2; Q96TA2-1	0	1367.85	7	1.521	0.948	1.199	0.99	0.77	1.536	0.957	1.01	1.211	1	0.778	0.6	-0.08	0.26	-0.01	-0.38	0.62	-0.06	0.01	0.28	0	-0.36	0.521017	0.999987	0.973387	1	0.898916	0.651388	0.999997	1	0.985483	1	0.947597	1	1	1	1	1	1	1	1	1	1	1	441.1	275	290.1	347.8	287.2	223.3	287.2	41.47	4.31	12.47	36.09	1.4	5.25	45.94	2	2	4	2	2	2	2	326.1	596.7	283.5	266.7	277.8	247.1	332	302.9	451.5	267.9	290.1	284.4	215.2	231.8	205	402.3	7.8	41.9	79	185.5	107.8	247.1	71.5	78.6	38.7	42.2	86.2	97.8	126.1	123.2	55.8	20	1	1	1	1	1	1	1	1	1	1	1	1	1	1	1	1		Not Found	Not Found	Not Found	Not Found	Not Found	Not Found	High	Not Found	High	High	High	High	High	High	High	High	High	High	High	High	High	High	High	High	High	High	High	High	High	High	High	High	2	0.0439	0	1	1	1	684.429	-0.17	-0.00012	45.1253	0.00171	0.01657	0.277	2.05
FALSE	High	Unambiguous	EEPLPEEQR	[K].EEPLPEEQR.[Q]	1xTMTpro [N-Term]	1xTMTpro [N-Term]	0.0482189	0.00511639	0.277	1	4	1	O43491-1	O43491-1 [115-123]			band 4.1-like protein 2 [OS=Homo sapiens]	O43491-2; O43491-4; O43491-3; O43491-1	0	1430.74	9																																																																																																																		No Quan Values	Not Found	Not Found	High	Not Found	Not Found	Not Found	Not Found	Not Found	High	High	High	High	High	High	High	High	High	High	High	High	High	High	High	High	High	High	High	High	High	High	High	High	2	0.463	0	1	1	1	715.879	4.13	0.00295	44.3111	0.00171	0.01653	0.277	1.62
FALSE	High	Unambiguous	NIDINDVTPNCR	[K].NIDINDVTPNCR.[V]	1xCarbamidomethyl [C11]; 1xTMTpro [N-Term]	1xCarbamidomethyl [C11]; 1xTMTpro [N-Term]	0.0482189	0.00511639	0.277	1	2	1	P62195-1	P62195-1 [102-113]			26S proteasome regulatory subunit 8 [OS=Homo sapiens]	P62195-2; P62195-1	0	1734.88	12	1.024	0.946	1.203	1.232	1.06	1.306	1.206	1.275	1.534	1.57	1.351	0.03	-0.08	0.27	0.3	0.08	0.38	0.27	0.35	0.62	0.65	0.43	0.999998	0.999993	0.969997	0.949996	0.999885	0.938722	0.988333	0.938621	0.67383	0.625323	0.898929	1	1	1	1	1	1	1	1	1	1	1	144	133	140.7	169.2	173.2	149.1	110.3	41.65	24.26	6.34	18.36	6.27	14.52	52.91	2	2	4	2	2	2	2	106.3	195.1	158.2	111.9	128.3	135.9	147.1	145.6	192.8	148.5	165.7	181.1	134.5	165.3	74.5	163.5	2.5	13.7	44.1	77.8	49.8	135.9	31.7	37.8	16.5	23.4	49.2	62.3	78.8	87.8	20.3	8.1	1	1	1	1	1	1	1	1	1	1	1	1	1	1	1	1		Not Found	Not Found	High	Not Found	Not Found	Not Found	Not Found	Not Found	High	High	High	High	High	High	High	High	High	High	High	High	High	High	High	High	High	High	High	High	High	High	High	High	2	0.4417	0	1	1	1	867.949	8.61	0.00747	58.0986	0.00171	0.01655	0.277	1.2
FALSE	High	Unambiguous	VGGPPPEGLPGFNSGVMLLNLEAMR	[R].VGGPPPEGLPGFNSGVMLLNLEAMR.[Q]	1xTMTpro [N-Term]	1xTMTpro [N-Term]	0.0482189	0.00511639	0.277	1	3	2	Q8NBI6	Q8NBI6 [277-301]			Xyloside xylosyltransferase 1 [OS=Homo sapiens]	Q8NBI6; Q8NBI6-2; Q8NBI6-3	0	2856.51	25																																																																																																																		No Quan Values	Not Found	Not Found	Not Found	Not Found	Not Found	Not Found	High	Not Found	Not Found	Not Found	High	High	High	High	High	High	Not Found	Not Found	High	High	High	High	Not Found	Not Found	Not Found	High	High	Not Found	High	High	Not Found	High	3	0.6881	0	1	1	1	952.844	3.3	0.00314	97.4607	0.00171	0.01658	0.277	1.09
FALSE	High	Unambiguous	VLSPEDGK	[K].VLSPEDGK.[A]	1xTMTpro [K8]; 1xTMTpro [N-Term]	1xTMTpro [K8]; 1xTMTpro [N-Term]	0.0476473	0.00511639	0.279	1	1	1	Q96E22	Q96E22 [190-197]			Dehydrodolichyl diphosphate synthase complex subunit nus1 [OS=Homo sapiens]	Q96E22	0	1452.86	8																																																																																																																		No Quan Values	Not Found	Not Found	Not Found	Not Found	High	Not Found	Not Found	Not Found	High	High	High	High	High	High	High	High	High	High	High	High	High	High	High	High	High	High	High	High	High	High	High	High	2	0.2268	0	1	1	1	726.93	-2.43	-0.00177	56.2596	0.00171	0.01636	0.279	1.94
FALSE	High	Unambiguous	ATIGADFLTK	[K].ATIGADFLTK.[E]	1xTMTpro [K10]; 1xTMTpro [N-Term]	1xTMTpro [K10]; 1xTMTpro [N-Term]	0.049681	0.00511639	0.272	1	1	1	P51149	P51149 [39-48]			ras-related protein Rab-7a [OS=Homo sapiens]	P51149	0	1644.98	10																																																																																																																		No Quan Values	Not Found	Not Found	Not Found	Not Found	Not Found	Not Found	High	Not Found	High	High	High	High	High	High	High	High	High	High	High	High	High	High	High	High	High	High	High	High	High	High	High	High	2	0.5071	0	1	1	1	822.994	-0.93	-0.00077	69.7516	0.00171	0.01709	0.272	1.4
FALSE	High	Unambiguous	LSDGIGVMLPQVLK	[K].LSDGIGVMLPQVLK.[G]	1xOxidation [M8]; 1xTMTpro [K14]; 1xTMTpro [N-Term]	1xOxidation [M8]; 1xTMTpro [K14]; 1xTMTpro [N-Term]	0.0490904	0.00511639	0.274	1	4	1	P52701	P52701 [647-660]			DNA mismatch repair protein MSH6 [OS=Homo sapiens]	P52701-2; P52701-3; P52701; P52701-4	0	2094.25	14																																																																																																																		No Quan Values	Not Found	Not Found	Not Found	Not Found	Not Found	Not Found	High	Not Found	Not Found	High	High	High	High	High	High	High	High	High	High	High	High	High	High	High	High	High	High	High	High	High	High	High	3	0.5182	0	1	1	1	698.755	0.84	0.00059	79.3482	0.00171	0.01682	0.274	1.37
FALSE	High	Unambiguous	AEALTEPLNA	[R].AEALTEPLNA.[-]	1xTMTpro [N-Term]	1xTMTpro [N-Term]	0.0473644	0.00511639	0.28	1	1	1	Q9NX76	Q9NX76 [174-183]			CKLF-like MARVEL transmembrane domain-containing protein 6 [OS=Homo sapiens]	Q9NX76	0	1332.73	10	1.591	1.198	1.271	1.306	1.345	1.152	0.867	0.724	0.92	0.946	0.974	0.67	0.26	0.35	0.38	0.43	0.2	-0.21	-0.47	-0.12	-0.08	-0.04		0.935303	0.806305	0.728324	0.636664		0.987307	0.555763	0.999289	0.999926	0.999999		1	1	1	1		1	1	1	1	1	55	41.4	34.6	44	45.2	46.6	47.8		2.88	18.74	37.54	8.35	13.98	18.45	1	2	4	2	2	2	2		55	42.3	40.6	28.3	37.8	43.2	31.7	57.7	33.5	47.9	42.6	42.2	51.4	41.9	54.5		3.9	11.8	28.2	11	37.8	9.3	8.2	5	5.3	14.2	14.6	24.7	27.3	11.4	2.7		1	1	1	1	1	1	1	1	1	1	1	1	1	1	1		High	Not Found	Not Found	Not Found	Not Found	Not Found	Not Found	Not Found	Not Found	High	High	High	High	High	High	High	High	High	High	High	High	High	High	High	High	High	High	High	High	High	High	High	2	0.5419	0	1	1	1	666.871	0.97	0.00064	72.2516	0.00171	0.01629	0.28	1.55
FALSE	High	Unambiguous	LVFLGEQSVGK	[K].LVFLGEQSVGK.[T]	1xTMTpro [K11]; 1xTMTpro [N-Term]	1xTMTpro [K11]; 1xTMTpro [N-Term]	0.049681	0.00511639	0.272	1	4	2	Q9NRW1	Q9NRW1 [16-26]			Ras-related protein Rab-6B [OS=Homo sapiens]	Q9NRW1; P20340-2; P20340-3; P20340-1	0	1785.08	11	2.457	0.946	1.573	0.811	0.863	2.086	0.803	0.849	1.336	0.688	0.733	1.3	-0.08	0.65	-0.3	-0.21	1.06	-0.32	-0.24	0.42	-0.54	-0.45	0.114888	1	0.66408	0.996948	0.999782	0.422364	0.993861	0.990299	0.975241	0.922549	0.965194	1	1	1	1	1	1	1	1	1	1	1	135	52	54.9	86.4	44.5	47.4	64.7	9.29	8.56	10.21	75.29	32.88	14.09	44.5	2	2	4	2	2	2	2	144.1	126.4	48.9	55.2	45	56.4	53.6	56.4	156.5	47.7	35.1	56.4	42.9	52.4	46.7	89.6	3.4	8.9	13.6	38.4	17.5	56.4	11.5	14.6	13.4	7.5	10.4	19.4	25.1	27.8	12.7	4.5	1	1	1	1	1	1	1	1	1	1	1	1	1	1	1	1		Not Found	Not Found	Not Found	Not Found	Not Found	Not Found	High	Not Found	High	High	High	High	High	High	High	High	High	High	High	High	High	High	High	High	High	High	High	High	High	High	High	High	2	0.414	0	1	1	1	893.044	2.18	0.00195	74.7523	0.00171	0.0171	0.272	1.86
FALSE	High	Unambiguous	LSPSPTSQR	[R].LSPSPTSQR.[S]	1xTMTpro [N-Term]	1xTMTpro [N-Term]	0.048798	0.00511639	0.275	1	6	1	P02545	P02545 [389-397]			Prelamin-A/C [OS=Homo sapiens]	P02545-5; P02545-6; P02545-2; P02545-4; P02545; P02545-3	0	1276.72	9	1.139	1.013	1.387	1.231	1.068	0.542	0.483	0.476	0.66	0.586	0.509	0.19	0.02	0.47	0.3	0.1	-0.88	-1.05	-1.07	-0.6	-0.77	-0.98	0.999999	0.999997	0.991151	0.999743	1	0.780885	0.637882	0.586198	0.950659	0.862497	0.703899	1	1	1	1	1	1	1	1	1	1	1	68.6	61	60.2	83.5	74.1	64.3	126.4	14.19	64.99	42.3	34.95	5.97	27.82	65.22	2	2	4	2	2	2	2	62	75.8	37.1	100.3	44.2	111.1	62.5	58	107.5	64.9	77.3	71	52.7	78.5	76.8	208.2	1.5	5.3	10.3	69.8	17.1	111.1	13.5	15	9.2	10.2	23	24.4	30.9	41.7	20.9	10.3	1	1	1	1	1	1	1	1	1	1	1	1	1	1	1	1		Not Found	Not Found	Not Found	Not Found	High	Not Found	Not Found	Not Found	High	High	High	High	High	High	High	High	High	High	High	High	High	High	High	High	High	High	High	High	High	High	High	High	2	0.1973	0	1	1	1	638.863	0.12	8e-05	40.5297	0.00171	0.01676	0.275	1.47
FALSE	High	Unambiguous	IYFMAGSSR	[K].IYFMAGSSR.[K]	1xTMTpro [N-Term]	1xTMTpro [N-Term]	0.0482189	0.00511639	0.277	1	1	1	P14625	P14625 [538-546]			Endoplasmin [OS=Homo sapiens]	P14625	0	1335.71	9	0.627	1.23	0.994	1.061	0.859	0.506	0.992	0.807	0.802	0.857	0.693	-0.67	0.3	-0.01	0.09	-0.22	-0.98	-0.01	-0.31	-0.32	-0.22	-0.53	0.193095	0.856611	1	0.999589	0.96947	0.0677072	1	0.837052	0.904096	0.979923	0.53752	1	1	1	1	1	1	1	1	1	1	1	90.1	176.7	143.7	142.9	152.6	123.5	178.1	38.79	19.31	6.33	25.32	15.13	16.34	13.78	2	2	4	2	2	2	2	68	119.4	202.8	154	131.8	153.5	141.5	146	119.3	171.3	137	169.9	138.7	110	196.4	161.5	1.6	8.4	56.5	107.1	51.2	153.5	30.5	37.9	10.2	27	40.7	58.4	81.3	58.4	53.4	8	1	1	1	1	1	1	1	1	1	1	1	1	1	1	1	1		Not Found	Not Found	Not Found	Not Found	High	Not Found	Not Found	Not Found	High	High	High	High	High	High	High	High	High	High	High	High	High	High	High	High	High	High	High	High	High	High	High	High	2	0.1705	0	1	1	1	668.356	-0.05	-3e-05	69.0135	0.00171	0.01659	0.277	0.88
FALSE	High	Unambiguous	ALDGYSK	[K].ALDGYSK.[K]	1xTMTpro [K7]; 1xTMTpro [N-Term]	1xTMTpro [K7]; 1xTMTpro [N-Term]	0.0493847	0.00511639	0.273	1	5	1	O95782	O95782 [49-55]			AP-2 complex subunit alpha-1 [OS=Homo sapiens]	O94973-2; O95782-2; O95782; O94973; O94973-3	0	1361.79	7	0.726	0.909	1.449	1.072	0.775	0.698	0.873	0.96	1.391	1.029	0.744	-0.46	-0.14	0.53	0.1	-0.37	-0.52	-0.2	-0.06	0.48	0.04	-0.43	0.882688	0.999836	0.756897	0.999884	0.955849	0.878192	0.998936	0.999991	0.913432	1	0.945666	1	1	1	1	1	1	1	1	1	1	1	198.6	248.4	273.4	396.1	293	211.9	284.7	74.29	5.17	13.08	9.37	6.29	0.64	24.7	2	2	4	2	2	2	2	110.8	356	257.7	239.5	257	310.7	230.5	290.9	423.2	370.7	306.4	280.3	210.9	212.8	238.7	339.7	2.6	25	71.8	166.6	99.7	310.7	49.6	75.5	36.3	58.4	91	96.4	123.6	113.1	64.9	16.9	1	1	1	1	1	1	1	1	1	1	1	1	1	1	1	1		Not Found	Not Found	Not Found	Not Found	High	Not Found	Not Found	Not Found	High	High	High	High	High	High	High	High	High	High	High	High	High	High	High	High	High	High	High	High	High	High	High	High	2	0.2655	0	1	1	1	681.399	-1.47	-0.001	57.0893	0.00171	0.01697	0.273	1.77
FALSE	High	Unambiguous	TSPQEGER	[R].TSPQEGER.[Y]	1xTMTpro [N-Term]	1xTMTpro [N-Term]	0.0482189	0.00511639	0.277	1	2	1	P78527	P78527 [1322-1329]			DNA-dependent protein kinase catalytic subunit [OS=Homo sapiens]	P78527-2; P78527	0	1207.62	8	0.455	0.642	0.372	0.51	0.819	1.836	2.591	4.037	1.5	2.059	3.307	-1.14	-0.64	-1.43	-0.97	-0.29	0.88	1.37	2.01	0.59	1.04	1.73	0.73362	0.994647	0.45798	0.872255	1							1	1	1	1	1							42.2	59.6	92.8	34.5	47.3	76	23	63.82	42.75	37.46	7.45	30.94	22.5		2	2	4	2	2	2	1	26	68.6	81.4	43.6	96.1	36.1	102	89.6	36.4	32.7	37.9	59.1	64.8	89.3	23		0.6	4.8	22.7	30.3	37.3	36.1	22	23.2	3.1	5.2	11.3	20.3	37.9	47.4	6.3		1	1	1	1	1	1	1	1	1	1	1	1	1	1	1			Not Found	Not Found	High	Not Found	Not Found	Not Found	Not Found	Not Found	High	High	High	High	High	High	High	High	High	High	High	High	High	High	High	Not Found	High	High	High	High	High	High	High	High	2	0.6757	0	1	1	1	604.315	-0.92	-0.00056	30.5461	0.00171	0.01658	0.277	1.85
FALSE	High	Unambiguous	ATPAQTPR	[R].ATPAQTPR.[S]	1xTMTpro [N-Term]	1xTMTpro [N-Term]	0.0493847	0.00511639	0.273	1	1	4	P33991	P33991 [18-25]			DNA replication licensing factor MCM4 [OS=Homo sapiens]	P33991	0	1145.66	8	1.324	1.003	1.423	0.86	1.047	1.383	1.048	1.044	1.486	0.898	1.093	0.41	0	0.51	-0.22	0.07	0.47	0.07	0.06	0.57	-0.16	0.13	0.858625	1	0.696687	0.984686	0.999998	0.836863	0.999994	0.999964	0.69324	0.9992	0.999732	1	1	1	1	1	1	1	1	1	1	1	552.3	418.4	417	593.5	358.7	436.5	399.4	33.76	23.12	14.08	42.02	14.7	16.41	29.73	2	2	4	2	2	2	2	433	704.6	493.5	354.8	371.1	377.3	490.3	460.9	806.2	436.9	323.1	398.1	388.5	490.5	322.7	494.4	10.3	49.4	137.5	246.8	144	377.3	105.6	119.6	69.1	68.8	96	136.9	227.6	260.7	87.8	24.6	1	1	1	1	1	1	1	1	1	1	1	1	1	1	1	1		Not Found	Not Found	Not Found	High	High	Not Found	Not Found	Not Found	High	High	High	High	High	High	High	High	High	High	High	High	High	High	High	High	High	High	High	High	High	High	High	High	2	0.5268	0	1	1	1	573.334	0.09	5e-05	33.4346	0.00171	0.01694	0.273	2.24
FALSE	High	Unambiguous	LVETPCIQDSLVSR	[R].LVETPCIQDSLVSR.[I]	1xCarbamidomethyl [C6]; 1xTMTpro [N-Term]	1xCarbamidomethyl [C6]; 1xTMTpro [N-Term]	0.0490904	0.00511639	0.274	1	1	1	Q5VTY9-4	Q5VTY9-4 [36-49]			Isoform 4 of Protein-cysteine N-palmitoyltransferase HHAT [OS=Homo sapiens]	Q5VTY9-4	0	1921.04	14	1.98	0.927	1.798	1.013	0.845	2.171	1.016	1.097	1.971	1.11	0.926	0.99	-0.11	0.85	0.02	-0.24	1.12	0.02	0.13	0.98	0.15	-0.11	0.378241	0.999984	0.528631	1	0.997878	0.405822	1	0.999946	0.539146	0.99992	0.999987	1	1	1	1	1	1	1	1	1	1	1	104.6	48.9	52.8	94.9	53.5	44.6	48.2	51.2	14.89	1.54	0.88	5.9	7.68	81.49	2	2	4	2	2	2	2	71.6	152.8	44	54.4	52.9	52.8	52.8	51.2	95.5	94.3	55.8	51.3	47.1	42.2	25	92.9	1.7	10.7	12.3	37.8	20.5	52.8	11.4	13.3	8.2	14.9	16.6	17.6	27.6	22.4	6.8	4.6	1	1	1	1	1	1	1	1	1	1	1	1	1	1	1	1		Not Found	Not Found	High	Not Found	Not Found	Not Found	Not Found	Not Found	High	High	High	High	High	High	High	High	High	High	High	High	High	High	High	High	High	High	High	High	High	High	High	High	2	0.0855	0	1	1	1	961.024	1.52	0.00146	104.759	0.00171	0.01684	0.274	1.17
FALSE	High	Unambiguous	YTEQITNEK	[K].YTEQITNEK.[L]	1xTMTpro [K9]; 1xTMTpro [N-Term]	1xTMTpro [K9]; 1xTMTpro [N-Term]	0.0476473	0.00511639	0.279	1	2	2	Q16718	Q16718 [47-55]			NADH dehydrogenase [ubiquinone] 1 alpha subcomplex subunit 5 [OS=Homo sapiens]	Q16718; Q16718-2	0	1733.96	9	1.225	1.084	0.821	1.487	1.035	1.061	0.94	0.867	0.711	1.288	0.897	0.29	0.12	-0.28	0.57	0.05	0.09	-0.09	-0.21	-0.49	0.37	-0.16		0.999985	0.993487	0.88646	1		0.999997	0.99942	0.963463	0.991253	0.999921		1	1	1	1		1	1	1	1	1	53.1	47	43.4	35.6	64.5	44.9	50.1		26.59	12.29	85.33	8.78	2.42	23.7	1	2	4	2	2	2	2		53.1	56.9	38.9	50.9	41.4	38.5	45.5	71.6	17.7	68.6	60.6	45.7	44.2	42.3	59.3		3.7	15.9	27	19.8	41.4	8.3	11.8	6.1	2.8	20.4	20.8	26.8	23.5	11.5	2.9		1	1	1	1	1	1	1	1	1	1	1	1	1	1	1		Not Found	Not Found	Not Found	High	Not Found	Not Found	Not Found	Not Found	High	High	High	High	High	High	High	High	High	High	High	High	High	High	High	High	High	High	High	High	High	High	High	High	2	0.3662	0	1	1	1	867.48	-2.67	-0.00231	55.6932	0.00171	0.01635	0.279	1.42
FALSE	High	Unambiguous	QGVLGIK	[R].QGVLGIK.[V]	1xTMTpro [K7]; 1xTMTpro [N-Term]	1xTMTpro [K7]; 1xTMTpro [N-Term]	0.0479322	0.00511639	0.278	1	2	2	P23396-1	P23396-1 [179-185]			40S ribosomal protein S3 [OS=Homo sapiens]	P23396-2; P23396-1	0	1322.87	7	0.075	1.017	0.675	1.041	0.925	0.131	1.771	1.742	1.176	1.813	1.612	-3.74	0.02	-0.57	0.06	-0.11	-2.93	0.82	0.8	0.23	0.86	0.69	0.273393	1	0.999753	1	1	0.633793	0.998602	0.99804	0.999999	0.998256	0.999492	1	1	1	1	1	1	1	1	1	1	1	118.2	1601.4	1575.1	1063.2	1639.2	1457.1	904.1	139.61	13.52	9.71	31.33	16.01	12.54	10.92	2	2	4	2	2	2	2	9.5	1473.8	1762.6	1454.9	1670.6	1323.6	1560.1	1590.2	1331.8	848.7	1463.1	1836.5	1333.2	1592.6	976.8	836.8	0.2	103.4	491.2	1012	648.5	1323.6	336.1	412.6	114.2	133.7	434.5	631.5	781	846.4	265.8	41.6	1	1	1	1	1	1	1	1	1	1	1	1	1	1	1	1		Not Found	Not Found	Not Found	Not Found	Not Found	Not Found	High	Not Found	High	High	High	High	High	High	High	High	High	High	High	High	High	High	High	High	High	High	High	High	High	High	High	High	3	0.3825	0	1	1	1	441.627	0.39	0.00017	58.533	0.00171	0.01641	0.278	1.83
FALSE	High	Unambiguous	AISTPETPLTK	[R].AISTPETPLTK.[R]	1xTMTpro [K11]; 1xTMTpro [N-Term]	1xTMTpro [K11]; 1xTMTpro [N-Term]	0.0476473	0.00511639	0.279	1	1	1	Q14181	Q14181 [124-134]			DNA polymerase alpha subunit B [OS=Homo sapiens]	Q14181	0	1766.06	11																																																																																																																		No Quan Values	Not Found	Not Found	Not Found	Not Found	Not Found	Not Found	High	Not Found	Not Found	Not Found	High	High	High	High	High	High	Not Found	High	High	High	High	High	High	Not Found	Not Found	High	High	High	High	High	High	High	2	0.4545	0	1	1	1	883.529	-2.66	-0.00235	58.1472	0.00171	0.01633	0.279	1.21
FALSE	High	Unambiguous	IVEVLLMK	[R].IVEVLLMK.[D]	1xOxidation [M7]; 1xTMTpro [K8]; 1xTMTpro [N-Term]	1xOxidation [M7]; 1xTMTpro [K8]; 1xTMTpro [N-Term]	0.0482189	0.00511639	0.277	1	4	1	P38159-1	P38159-1 [34-41]			RNA-binding motif protein, X chromosome [OS=Homo sapiens]	P38159-2; P38159-1; P38159-3; O75526	0	1568.99	8																																																																																																																		No Quan Values	Not Found	Not Found	Not Found	Not Found	Not Found	Not Found	High	Not Found	Not Found	Not Found	Not Found	High	High	High	High	Not Found	Not Found	Not Found	Not Found	Not Found	High	High	High	Not Found	Not Found	High	High	Not Found	Not Found	High	High	High	3	0.5772	0	1	1	1	523.669	-1.02	-0.00054	88.3963	0.00171	0.01652	0.277	1.49
FALSE	High	Unambiguous	NLGLYVK	[R].NLGLYVK.[T]	1xTMTpro [K7]; 1xTMTpro [N-Term]	1xTMTpro [K7]; 1xTMTpro [N-Term]	0.0476473	0.00511639	0.279	1	2	1	Q14697-1	Q14697-1 [485-491]			Neutral alpha-glucosidase AB [OS=Homo sapiens]	Q14697-1; Q14697-2	0	1414.89	7	0.726	0.741	0.112	1.175	0.473	2.728	2.784	3.757	0.422	4.416	1.777	-0.46	-0.43	-3.16	0.23	-1.08	1.45	1.48	1.91	-1.25	2.14	0.83	0.997351	0.998418	0.00911294	0.994873	0.712495	0.443286	0.423322	0.151278	0.592716	0.125775	0.885537	1	1	0.336682	1	1	1	1	1	1	1	1	750.2	765.6	1033.4	116	1214.6	488.7	275	54.55	29.8	21.95	93.8	10.62	9.06	46.54	2	2	4	2	2	2	2	499.5	1126.9	948.3	618.2	1125	651.3	1025.2	1041.6	257.8	52.2	1126.6	1309.4	458.3	521.1	195.4	387.1	11.9	79	264.2	430	436.7	651.3	220.9	270.2	22.1	8.2	334.6	450.3	268.5	276.9	53.2	19.2	1	1	1	1	1	1	1	1	1	1	1	1	1	1	1	1		Not Found	Not Found	Not Found	Not Found	Not Found	Not Found	High	Not Found	High	High	High	High	High	High	High	High	High	High	High	High	High	High	High	High	High	High	High	High	High	High	High	High	2	0.4302	0	1	1	1	707.95	0.36	0.00026	63.3183	0.00171	0.01632	0.279	2.58
FALSE	High	Unambiguous	YQSLGIK	[K].YQSLGIK.[Q]	1xTMTpro [K7]; 1xTMTpro [N-Term]	1xTMTpro [K7]; 1xTMTpro [N-Term]	0.0485075	0.00511639	0.276	1	2	1	O75592-1	O75592-1 [518-524]			E3 ubiquitin-protein ligase MYCBP2 [OS=Homo sapiens]	O75592-1; O75592-2	0	1416.87	7																																																																																																																		No Quan Values	Not Found	Not Found	Not Found	Not Found	Not Found	Not Found	High	Not Found	High	High	High	High	High	High	High	High	High	High	High	High	High	High	High	High	High	High	High	High	High	High	High	High	2	0.3636	0	1	1	1	708.94	0.83	0.00059	59.3976	0.00171	0.01664	0.276	2.42
FALSE	High	Unambiguous	DAQGQPGLER	[K].DAQGQPGLER.[A]	1xTMTpro [N-Term]	1xTMTpro [N-Term]	0.0473644	0.00511639	0.28	1	5	1	O15027-1	O15027-1 [869-878]			Protein transport protein Sec16A [OS=Homo sapiens]	O15027-3; O15027-2; O15027-5; O15027-4; O15027-1	0	1374.73	10																																																																																																																		No Quan Values	Not Found	Not Found	High	Not Found	Not Found	Not Found	Not Found	Not Found	High	High	High	High	High	High	High	High	High	High	High	High	High	High	High	High	High	High	High	High	High	High	High	High	2	0.1508	0	1	1	1	687.868	-0.85	-0.00058	39.7044	0.00171	0.01629	0.28	1.26
FALSE	High	Unambiguous	AFEVNPQGVLLTSSAIK	[K].AFEVNPQGVLLTSSAIK.[R]	1xTMTpro [K17]; 1xTMTpro [N-Term]	1xTMTpro [K17]; 1xTMTpro [N-Term]	0.0493847	0.00511639	0.273	1	1	1	Q14517	Q14517 [3488-3504]			Protocadherin Fat 1 [OS=Homo sapiens]	Q14517	0	2382.39	17	0.01	1.249	2.706	1.236	1.194	0.01	1.074	0.86	2.326	1.062	1.026	-6.64	0.32	1.44	0.31	0.26	-6.64	0.1	-0.22	1.22	0.09	0.04		0.943796	0.0316946	0.954438	0.978612		0.999803	0.989663	0.125457	0.999915	0.999999		1	0.5468	1	1		1	1	1	1	1		35.1	28.1	76	34.7	33.5	32.7		31.15	21.42	53.39	0.03	8.87	29.69		2	4	2	2	2	2			43.9	28	27	29.2	36.9	22.1	113	51.1	34.7	34.7	31.5	35.7	26.4	40.4			12.2	19.5	10.5	29.2	7.9	5.7	9.7	8	10.3	11.9	18.4	19	7.2	2			1	1	1	1	1	1	1	1	1	1	1	1	1	1		Not Found	Not Found	Not Found	Not Found	Not Found	Not Found	High	Not Found	Not Found	Not Found	High	High	High	High	High	High	High	High	High	High	High	High	High	High	Not Found	High	High	High	High	High	High	High	3	0.4091	0	1	1	1	794.802	1.12	0.00089	78.0727	0.00171	0.01693	0.273	1.32
FALSE	High	Unambiguous	SEEELLVIFNK	[R].SEEELLVIFNK.[K]	1xTMTpro [K11]; 1xTMTpro [N-Term]	1xTMTpro [K11]; 1xTMTpro [N-Term]	0.0482189	0.00511639	0.277	1	1	1	Q9NX58	Q9NX58 [350-360]			Cell growth-regulating nucleolar protein [OS=Homo sapiens]	Q9NX58	0	1929.12	11																																																																																																																		No Quan Values	Not Found	Not Found	Not Found	Not Found	High	Not Found	Not Found	Not Found	Not Found	Not Found	Not Found	High	High	High	Not Found	High	Not Found	High	High	High	High	High	High	Not Found	Not Found	High	High	High	High	High	High	High	3	0.5414	0	1	1	1	643.713	2.52	0.00162	84.0546	0.00171	0.01655	0.277	1.33
FALSE	High	Unambiguous	VTLELGGK	[R].VTLELGGK.[NS]	1xTMTpro [K8]; 1xTMTpro [N-Term]	1xTMTpro [K8]; 1xTMTpro [N-Term]	0.0485075	0.00511639	0.276	2	9	2	P05091; P30837	P05091 [282-289]; P30837 [282-289]			Aldehyde dehydrogenase, mitochondrial [OS=Homo sapiens] Aldehyde dehydrogenase X, mitochondrial [OS=Homo sapiens]	P47895; O94788-3; O94788-4; P05091-2; P00352; P05091; O94788-1; O94788-2; P30837	0	1424.9	8																																																																																																																		Shared	Not Found	Not Found	Not Found	Not Found	Not Found	High	High	Not Found	Not Found	High	High	High	High	High	High	High	High	High	High	High	High	High	High	High	High	High	High	High	High	High	High	High	3	0.1712	0	1	1	1	475.637	0.14	7e-05	62.3698	0.00171	0.01665	0.276	1.46
FALSE	High	Unambiguous	LPVVIGGLLDVDCSEDVIK	[R].LPVVIGGLLDVDCSEDVIK.[N]	1xCarbamidomethyl [C13]; 1xTMTpro [K19]; 1xTMTpro [N-Term]	1xCarbamidomethyl [C13]; 1xTMTpro [K19]; 1xTMTpro [N-Term]	0.0470833	0.00511639	0.281	1	2	1	Q00610-1	Q00610-1 [812-830]			Clathrin heavy chain 1 [OS=Homo sapiens]	Q00610-1; Q00610-2	0	2649.5	19																																																																																																																		No Quan Values	Not Found	Not Found	Not Found	Not Found	Not Found	Not Found	High	Not Found	Not Found	High	High	High	High	High	High	High	High	High	High	High	High	High	High	High	High	High	High	High	High	High	High	High	3	0.44	0	1	1	1	883.834	-5.37	-0.00474	94.1402	0.00171	0.01619	0.281	1.25
FALSE	High	Unambiguous	QMSLLLR	[R].QMSLLLR.[R]	1xTMTpro [N-Term]	1xTMTpro [N-Term]	0.0482189	0.00511639	0.277	1	3	3	P25705-1	P25705-1 [323-329]			ATP synthase subunit alpha, mitochondrial [OS=Homo sapiens]	P25705-2; P25705-1; P25705-3	0	1164.71	7	0.432	1.063	0.627	0.745	0.805	0.647	1.594	1.499	0.94	1.117	1.207	-1.21	0.09	-0.67	-0.42	-0.31	-0.63	0.67	0.58	-0.09	0.16	0.27	0.103138	0.999994	0.581446	0.897649	0.970582	0.784764	0.73345	0.706831	0.999991	0.999713	0.994738	1	1	1	1	1	1	1	1	1	1	1	492.2	1212.2	1139.9	715	849.8	917.6	760.5	73.84	5.69	4.22	30.02	11	4.45	26	2	2	4	2	2	2	2	275.8	878.4	1262	1164.3	1142.7	1114.2	1137.2	1225.6	887	576.4	786.1	918.7	889.2	946.9	631.4	915.9	6.6	61.6	351.7	809.8	443.6	1114.2	245	318	76.1	90.8	233.5	315.9	520.9	503.2	171.8	45.5	2	3	3	3	3	3	3	3	3	3	3	3	3	3	3	3		Not Found	Not Found	Not Found	Not Found	High	Not Found	Not Found	Not Found	High	High	High	High	High	High	High	High	High	High	High	High	High	High	High	High	High	High	High	High	High	High	High	High	2	0.1568	0	1	1	1	582.858	0.16	9e-05	72.6894	0.00171	0.01652	0.277	1.85
FALSE	High	Unambiguous	QIPYTMMK	[R].QIPYTMMK.[F]	1xOxidation [M6]; 1xTMTpro [K8]; 1xTMTpro [N-Term]	1xOxidation [M6]; 1xTMTpro [K8]; 1xTMTpro [N-Term]	0.0479322	0.00511639	0.278	1	2	1	Q00325-1	Q00325-1 [227-234]			Phosphate carrier protein, mitochondrial [OS=Homo sapiens]	Q00325-2; Q00325-1	0	1635.91	8																																																																																																																		No Quan Values	Not Found	Not Found	Not Found	Not Found	Not Found	Not Found	High	Not Found	High	High	High	High	High	High	High	High	High	High	High	High	High	High	High	High	High	High	High	High	High	High	High	High	3	0.0566	0	1	1	1	545.975	0.02	1e-05	57.8162	0.00171	0.0164	0.278	1.59
FALSE	High	Unambiguous	AGQVAYLEK	[R].AGQVAYLEK.[L]	1xTMTpro [K9]; 1xTMTpro [N-Term]	1xTMTpro [K9]; 1xTMTpro [N-Term]	0.0493847	0.00511639	0.273	2	5	1	Q9Y4I1-1; Q9ULV0	Q9Y4I1-1 [752-760]; Q9ULV0 [750-758]			Unconventional myosin-Va [OS=Homo sapiens] unconventional myosin-Vb [OS=Homo sapiens]	Q9Y4I1-3; Q9Y4I1-2; Q9Y4I1-1; Q9ULV0; Q9NQX4	0	1586.94	9																																																																																																																		Shared	Not Found	Not Found	Not Found	Not Found	Not Found	High	Not Found	Not Found	Not Found	High	High	High	High	High	High	High	High	High	High	High	High	High	High	Not Found	High	High	High	High	High	High	High	High	3	0.4606	0	1	1	1	529.652	1.85	0.00098	62.4104	0.00171	0.01698	0.273	1.65
FALSE	High	Unambiguous	LQDGSIK	[K].LQDGSIK.[M]	1xTMTpro [K7]; 1xTMTpro [N-Term]	1xTMTpro [K7]; 1xTMTpro [N-Term]	0.0470833	0.00511639	0.281	1	2	1	P22061	P22061 [198-204]			protein-L-isoaspartate(D-aspartate) O-methyltransferase [OS=Homo sapiens]	P22061; P22061-2	0	1368.83	7	1.181	0.824	1.411	0.824	0.703	1.052	0.734	0.891	1.257	0.734	0.626	0.24	-0.28	0.5	-0.28	-0.51	0.07	-0.45	-0.17	0.33	-0.45	-0.68	0.997036	0.998431	0.925292	0.99845	0.954715	0.999999	0.982563	0.99946	0.996309	0.982667	0.890636	1	1	1	1	1	1	1	1	1	1	1	251.1	175.2	212.7	300.2	175.3	149.5	238.8	69.64	5.82	10.81	40.7	17.6	12.85	70.88	2	2	4	2	2	2	2	146.4	430.6	182.6	168.1	231.3	177.4	211.6	213.7	403.6	223.2	154.7	198.6	136.4	163.7	137.6	414.2	3.5	30.2	50.9	117	89.8	177.4	45.6	55.4	34.6	35.2	45.9	68.3	79.9	87	37.5	20.6	1	1	1	1	1	1	1	1	1	1	1	1	1	1	1	1		Not Found	Not Found	Not Found	Not Found	Not Found	High	Not Found	Not Found	High	High	High	High	High	High	High	High	High	High	High	High	High	High	High	High	High	High	High	High	High	High	High	High	2	0.0928	0	1	1	1	684.919	-2.21	-0.00152	56.4514	0.00171	0.01617	0.281	1.94
FALSE	High	Unambiguous	NFEVEADDLVTISELGR	[R].NFEVEADDLVTISELGR.[G]	1xTMTpro [N-Term]	1xTMTpro [N-Term]	0.049681	0.00511639	0.272	1	3	1	P46734-1	P46734-1 [56-72]			dual specificity mitogen-activated protein kinase kinase 3 [OS=Homo sapiens]	P46734-1; P46734-3; P46734-2	0	2211.15	17																																																																																																																		No Quan Values	Not Found	Not Found	Not Found	High	Not Found	Not Found	Not Found	Not Found	Not Found	Not Found	High	High	High	High	High	High	Not Found	High	High	High	High	High	High	Not Found	Not Found	High	High	High	High	High	High	High	2	0.3587	0	1	1	1	1106.08	2.29	0.00253	87.7464	0.00171	0.0171	0.272	0.92
FALSE	High	Unambiguous	LPEGVVPK	[R].LPEGVVPK.[S]	1xTMTpro [K8]; 1xTMTpro [N-Term]	1xTMTpro [K8]; 1xTMTpro [N-Term]	0.0473644	0.00511639	0.28	1	2	1	Q9NVS2	Q9NVS2 [135-142]			39S ribosomal protein S18a, mitochondrial [OS=Homo sapiens]	Q9NVS2; Q9NVS2-2	0	1446.92	8																																																																																																																		No Quan Values	Not Found	Not Found	Not Found	Not Found	Not Found	Not Found	High	Not Found	High	High	High	High	High	High	High	High	High	High	High	High	High	High	High	High	High	High	High	High	High	High	High	High	2	0.5	0	1	1	1	723.962	-0.74	-0.00054	60.3123	0.00171	0.01623	0.28	1.78
FALSE	High	Unambiguous	EEAAQQK	[K].EEAAQQK.[Q]	1xTMTpro [K7]; 1xTMTpro [N-Term]	1xTMTpro [K7]; 1xTMTpro [N-Term]	0.0479322	0.00511639	0.278	1	4	3	Q7Z3U7-1	Q7Z3U7-1 [993-999]			Protein MON2 homolog [OS=Homo sapiens]	Q7Z3U7-2; Q7Z3U7-6; Q7Z3U7-5; Q7Z3U7-1	0	1411.8	7	1.079	0.828	0.722	0.669	0.772	1.474	1.131	1.366	0.986	0.915	1.054	0.11	-0.27	-0.47	-0.58	-0.37	0.56	0.18	0.45	-0.02	-0.13	0.08	0.996908	0.961291	0.649561	0.431485	0.836575	0.547705	0.9956	0.691109	1	0.999249	0.999964	1	1	1	1	1	1	1	1	1	1	1	314	241	291.2	210.2	194.9	224.6	213.1	4.94	28.13	14.46	44.43	12.82	0.63	12.33	2	2	4	2	2	2	2	303.2	325.2	294.8	197	325.5	236.5	315.1	269	290.9	151.8	178	213.5	223.6	225.6	195.2	232.6	7.2	22.8	82.2	137	126.3	236.5	67.9	69.8	24.9	23.9	52.9	73.4	131	119.9	53.1	11.6	1	1	1	1	1	1	1	1	1	1	1	1	1	1	1	1		Not Found	Not Found	Not Found	High	Not Found	Not Found	Not Found	Not Found	High	High	High	High	High	High	High	High	High	High	High	High	High	High	High	High	High	High	High	High	High	High	High	High	2	0.2275	0	1	1	1	706.405	-0.62	-0.00044	37.9896	0.00171	0.01647	0.278	1.67
FALSE	High	Unambiguous	TDITYPAGFMDVISIDK	[R].TDITYPAGFMDVISIDK.[T]	1xTMTpro [K17]; 1xTMTpro [N-Term]	1xTMTpro [K17]; 1xTMTpro [N-Term]	0.0485075	0.00511639	0.276	1	1	4	P62701	P62701 [78-94]			40S ribosomal protein S4, X isoform [OS=Homo sapiens]	P62701	0	2494.34	17																																																																																																																		No Quan Values	Not Found	Not Found	Not Found	High	Not Found	Not Found	Not Found	Not Found	Not Found	High	High	High	High	High	High	High	High	High	High	High	High	High	High	High	High	High	High	High	High	High	High	High	3	0.3805	0	1	1	1	832.119	0.77	0.00064	100.197	0.00171	0.01667	0.276	1.13
FALSE	High	Unambiguous	GQYPEDSSSDGLR	[R].GQYPEDSSSDGLR.[Q]	1xTMTpro [N-Term]	1xTMTpro [N-Term]	0.0490904	0.00511639	0.274	1	4	4	Q15011-1	Q15011-1 [114-126]			homocysteine-responsive endoplasmic reticulum-resident ubiquitin-like domain member 1 protein [OS=Homo sapiens]	Q15011-1; Q15011-3; Q15011-2; Q15011-4	0	1714.82	13	2.458	1.239	1.307	1.31	0.748	2.366	1.193	0.963	1.258	1.261	0.72	1.3	0.31	0.39	0.39	-0.42	1.24	0.25	-0.06	0.33	0.33	-0.47		0.64361	0.436438	0.429965	0.399924		0.889794	0.99979	0.731545	0.725299	0.398998		1	1	1	1		1	1	1	1	1	96.1	48.5	39.1	51.1	51.2	29.2	40.6		0.39	18.99	14.68	1.35	6.79	21.45	1	2	4	2	2	2	2		96.1	48.6	48.3	47.9	35.6	31.1	43	46.1	56.7	51.7	50.7	27.9	30.7	34.9	47.3		6.7	13.5	33.6	18.6	35.6	6.7	11.2	4	8.9	15.4	17.4	16.3	16.3	9.5	2.4		1	1	1	1	1	1	1	1	1	1	1	1	1	1	1		Not Found	High	Not Found	Not Found	Not Found	Not Found	Not Found	Not Found	Not Found	High	High	High	High	High	High	High	High	High	High	High	High	High	High	High	High	High	High	High	High	High	High	High	2	0.5472	0	1	1	1	857.914	-0.22	-0.00019	80.6016	0.00171	0.01684	0.274	1.06
FALSE	High	Unambiguous	YDGIILPGK	[K].YDGIILPGK.[-]	1xTMTpro [K9]; 1xTMTpro [N-Term]	1xTMTpro [K9]; 1xTMTpro [N-Term]	0.0479322	0.00511639	0.278	1	2	1	P62913	P62913 [170-178]			60S ribosomal protein L11 [OS=Homo sapiens]	P62913-2; P62913	0	1583.97	9	1.286	1.115	1.788	0.92	0.903	1.411	1.224	1.097	1.962	1.009	0.991	0.36	0.16	0.84	-0.12	-0.15	0.5	0.29	0.13	0.97	0.01	-0.01		0.993548	0.0926803	0.997199	0.992706								1	0.920911	1	1							59.7	51.8	46.4	83	42.7	41.9	42.3		4.72	21.45	32.86	3.02	7.17		1	2	4	2	2	2	1		59.7	53.5	50.1	38.4	57.2	55.3	39	105.2	65.5	43.6	41.8	44.1	39.9	42.3			4.2	14.9	34.8	14.9	57.2	11.9	10.1	9	10.3	13	14.4	25.8	21.2	11.5			1	1	1	1	1	1	1	1	1	1	1	1	1	1			Not Found	Not Found	Not Found	Not Found	Not Found	Not Found	High	Not Found	Not Found	High	High	High	High	High	High	High	High	High	High	High	High	High	High	Not Found	High	High	High	High	High	High	High	High	3	0.3547	0	1	1	1	528.658	-2.91	-0.00154	67.4671	0.00171	0.01649	0.278	2.03
FALSE	High	Unambiguous	LITGLGVGR	[R].LITGLGVGR.[E]	1xTMTpro [N-Term]	1xTMTpro [N-Term]	0.048798	0.00511639	0.275	1	2	1	Q9BQG0	Q9BQG0 [77-85]			Myb-binding protein 1A [OS=Homo sapiens]	Q9BQG0; Q9BQG0-2	0	1189.76	9	0.618	0.987	0.666	0.744	0.752	0.894	1.429	1.447	0.964	1.076	1.089	-0.7	-0.02	-0.59	-0.43	-0.41	-0.16	0.51	0.53	-0.05	0.11	0.12	0.813128	1	0.899626	0.974439	0.978878	0.999944	0.970064	0.931599	1	0.999996	0.999989	1	1	1	1	1	1	1	1	1	1	1	131.2	209.7	212.4	141.5	158	159.8	146.8	96.64	10.81	8.44	5.15	24.39	17.34	13.3	2	2	4	2	2	2	2	56.9	302.5	226.4	194.2	223	194.8	202.4	233.8	136.4	146.8	132.7	188	141.3	180.8	133.6	161.3	1.4	21.2	63.1	135.1	86.6	194.8	43.6	60.7	11.7	23.1	39.4	64.6	82.8	96.1	36.4	8	1	1	1	1	1	1	1	1	1	1	1	1	1	1	1	1		Not Found	Not Found	Not Found	Not Found	High	Not Found	Not Found	Not Found	High	High	High	High	High	High	High	High	High	High	High	High	High	High	High	High	High	High	High	High	High	High	High	High	2	0.1765	0	1	1	1	595.383	-0.84	-0.0005	68.4297	0.00171	0.01672	0.275	1.53
FALSE	High	Unambiguous	VLELMNK	[K].VLELMNK.[L]	1xTMTpro [K7]; 1xTMTpro [N-Term]	1xTMTpro [K7]; 1xTMTpro [N-Term]	0.0470833	0.00511639	0.281	1	2	1	Q8N1F7-1	Q8N1F7-1 [638-644]			Nuclear pore complex protein Nup93 [OS=Homo sapiens]	Q8N1F7-2; Q8N1F7-1	0	1454.89	7	0.274	0.791	0.558	0.612	0.94	0.618	1.785	2.257	1.259	1.381	2.122	-1.87	-0.34	-0.84	-0.71	-0.09	-0.69	0.84	1.17	0.33	0.47	1.09	0.129406	0.998942	0.836303	0.920665	1	0.938712	0.87106	0.545584	0.998481	0.990746	0.696317	1	1	1	1	1	1	1	1	1	1	1	150.6	434.9	550	306.8	336.6	517.2	243.7	103.34	20.88	14.35	40.27	2.95	10.05	9.69	2	2	4	2	2	2	2	59.4	381.7	504.6	374.8	558.7	420	594.8	541.3	411.2	228.9	343.6	329.6	481.6	555.3	261	227.5	1.4	26.8	140.6	260.7	216.9	420	128.1	140.4	35.3	36.1	102.1	113.3	282.1	295.1	71	11.3	1	1	1	1	1	1	1	1	1	1	1	1	1	1	1	1		Not Found	Not Found	Not Found	Not Found	Not Found	Not Found	High	Not Found	High	High	High	High	High	High	High	High	High	High	High	High	High	High	High	High	High	High	High	High	High	High	High	High	2	0.2784	0	1	1	1	727.949	0.95	0.00069	72.8026	0.00171	0.01613	0.281	2.55
FALSE	High	Unambiguous	MATAPGPAGIAMGSVGSLLER	[-].MATAPGPAGIAMGSVGSLLER.[Q]	1xOxidation [M12]; 1xMet-loss [N-Term]; 1xTMTpro [N-Term]	1xOxidation [M12]; 1xMet-loss [N-Term]; 1xTMTpro [N-Term]	0.0482189	0.00511639	0.277	1	1	1	O15049	O15049 [1-21]	O15049 1xMet-loss [N-Term]	O15049 1xMet-loss [N-Term]	NEDD4-binding protein 3 [OS=Homo sapiens]	O15049	0	2175.18	21																																																																																																																		No Quan Labels	Not Found	Not Found	Not Found	Not Found	Not Found	High	Not Found	Not Found	Not Found	High	High	High	High	High	High	High	High	High	High	High	High	High	High	Not Found	High	High	High	High	High	High	High	High	2	0.3028	0	1	1	1	1088.09	0.42	0.00045	70.7914	0.00171	0.01656	0.277	1.09
FALSE	High	Unambiguous	MGAGGPR	[-].MGAGGPR.[R]	1xMet-loss [N-Term]; 1xTMTpro [N-Term]	1xMet-loss [N-Term]; 1xTMTpro [N-Term]	0.049681	0.00511639	0.272	1	1	3	O95907	O95907 [1-7]	O95907 1xMet-loss [N-Term]	O95907 1xMet-loss [N-Term]	Monocarboxylate transporter 3 [OS=Homo sapiens]	O95907	0	818.48	7																																																																																																																		No Quan Labels	Not Found	Not Found	Not Found	Not Found	High	Not Found	Not Found	Not Found	High	High	High	High	High	High	High	High	High	High	High	High	High	High	High	High	High	High	High	High	High	High	High	High	2	0.1118	0	1	1	1	409.744	0.21	9e-05	31.2566	0.00171	0.01702	0.272	1.7
FALSE	High	Unambiguous	TLQNTSSEGSR	[K].TLQNTSSEGSR.[L]	1xTMTpro [N-Term]	1xTMTpro [N-Term]	0.0473644	0.00511639	0.28	1	5	1	Q06787	Q06787 [594-604]			synaptic functional regulator FMR1 [OS=Homo sapiens]	Q06787-9; Q06787-8; Q06787-5; Q06787-3; Q06787	0	1483.77	11	1.332	1.82	1.947	0.985	1.08	0.777	1.062	0.584	1.136	0.575	0.631	0.41	0.86	0.96	-0.02	0.11	-0.36	0.09	-0.78	0.18	-0.8	-0.67		0.727357	0.630858	0.999999	1		0.999999	0.8079	0.999897	0.837326	0.91853		1	1	1	1		1	1	1	1	1	53.4	72.9	40.1	78	39.5	43.3	68.7		27.35	47.99	28.99	38.58	28.91	54.31	1	2	4	2	2	2	2		53.4	60	88.7	55.5	71.3	28.9	25.9	63.4	96.1	29.8	52.2	53.3	35.2	102.9	45.8		3.7	16.7	61.7	21.5	71.3	6.2	6.7	5.4	15.1	8.9	17.9	31.2	18.7	28	2.3		1	1	1	1	1	1	1	1	1	1	1	1	1	1	1		Not Found	Not Found	High	Not Found	Not Found	Not Found	Not Found	Not Found	Not Found	High	High	High	High	High	High	High	High	High	High	High	High	High	High	High	High	High	High	High	High	High	High	High	2	0.5833	0	1	1	1	742.387	0.11	8e-05	35.4936	0.00171	0.01629	0.28	1.2
FALSE	High	Unambiguous	AVPVTSFTYINEDFR	[K].AVPVTSFTYINEDFR.[T]	1xTMTpro [N-Term]	1xTMTpro [N-Term]	0.0485075	0.00511639	0.276	1	1	1	Q9BRK4	Q9BRK4 [82-96]			Leucine zipper putative tumor suppressor 2 [OS=Homo sapiens]	Q9BRK4	0	2063.08	15	1.745	1.353	1.929	1.375	1.286	0.887	0.687	0.508	0.98	0.699	0.653	0.8	0.44	0.95	0.46	0.36	-0.17	-0.54	-0.98	-0.03	-0.52	-0.61		0.761109	0.122546	0.722418	0.86971		0.724469	0.108524	1	0.758001	0.61424		1	1	1	1		1	1	1	1	1	95.8	74.2	54.9	105.9	75.5	70.6	108		24.11	21.74	23.23	3.14	27.5	36.83	1	2	4	2	2	2	2		95.8	88.2	62.5	63.2	68.1	43	47.7	89.7	125	77.1	73.8	85.9	57.9	141	82.7		6.7	24.6	43.5	24.5	68.1	9.3	12.4	7.7	19.7	22.9	25.4	50.3	30.8	38.4	4.1		1	1	1	1	1	1	1	1	1	1	1	1	1	1	1		Not Found	Not Found	Not Found	High	Not Found	Not Found	Not Found	Not Found	Not Found	High	High	High	High	High	High	High	High	High	High	High	High	High	High	High	High	High	High	High	High	High	High	High	2	0.5	0	1	1	1	1032.04	1.85	0.00191	76.6365	0.00171	0.0166	0.276	1.6
FALSE	High	Unambiguous	QTVLESIR	[R].QTVLESIR.[T]	1xTMTpro [N-Term]	1xTMTpro [N-Term]	0.049681	0.00511639	0.272	2	6	1	Q9NVI7-2; Q5T9A4	Q9NVI7-2 [220-227]; Q5T9A4 [220-227]			Isoform 2 of ATPase family AAA domain-containing protein 3A [OS=Homo sapiens] ATPase family AAA domain-containing protein 3B [OS=Homo sapiens]	Q9NVI7-3; Q9NVI7-2; Q5T9A4; Q5T9A4-2; Q5T9A4-3; Q9NVI7	0	1249.74	8	0.506	1.101	0.767	1.16	0.965	0.649	1.413	1.284	0.985	1.489	1.239	-0.98	0.14	-0.38	0.21	-0.05	-0.62	0.5	0.36	-0.02	0.57	0.31	0.120946	0.999876	0.853787	0.997249	0.999956	0.670346	0.834774	0.879964	1	0.738665	0.977891	1	1	1	1	1	1	1	1	1	1	1	321.2	698.8	635	487.3	736.3	612.8	494.7	63	18.98	13.71	21.91	6.29	11.98	12.6	2	2	4	2	2	2	2	199	518.7	610.5	799.8	633.2	781.4	568.9	636.8	569.7	416.8	704.3	769.8	563	667.1	540.9	452.4	4.7	36.4	170.1	556.3	245.8	781.4	122.6	165.2	48.9	65.7	209.2	264.7	329.8	354.6	147.2	22.5	1	1	1	1	1	1	1	1	1	1	1	1	1	1	1	1	Shared	Not Found	Not Found	High	Not Found	Not Found	Not Found	Not Found	Not Found	High	High	High	High	High	High	High	High	High	High	High	High	High	High	High	High	High	High	High	High	High	High	High	High	2	0.3333	0	1	1	1	625.374	-1.78	-0.00111	60.7863	0.00171	0.01709	0.272	2.58
FALSE	High	Unambiguous	AITIAGIPQSIIECVK	[R].AITIAGIPQSIIECVK.[Q]	1xCarbamidomethyl [C14]; 1xTMTpro [K16]; 1xTMTpro [N-Term]	1xCarbamidomethyl [C14]; 1xTMTpro [K16]; 1xTMTpro [N-Term]	0.049681	0.00511639	0.272	1	8	1	Q15366-1	Q15366-1 [145-160]			Poly(rC)-binding protein 2 [OS=Homo sapiens]	Q15366-3; Q15366-7; Q15366-6; Q15366-4; Q15366-1; Q15366-8; Q15366-5; Q15366-2	0	2321.38	16																																																																																																																		No Quan Values	Not Found	Not Found	Not Found	Not Found	Not Found	Not Found	High	Not Found	Not Found	Not Found	High	High	High	High	High	High	High	High	High	High	High	High	High	Not Found	Not Found	High	High	High	High	High	High	High	3	0.451	0	1	1	1	774.463	-1.08	-0.00084	88.5341	0.00171	0.01711	0.272	1.02
FALSE	High	Unambiguous	STMQELNSR	[K].STMQELNSR.[L]	1xOxidation [M3]; 1xTMTpro [N-Term]	1xOxidation [M3]; 1xTMTpro [N-Term]	0.0482189	0.00511639	0.277	1	1	1	P35527	P35527 [155-163]			Keratin, type I cytoskeletal 9 [OS=Homo sapiens]	P35527	0	1385.7	9	5.774	1.273	3.217	1.527	1.32	1.346	0.297	0.233	0.75	0.356	0.308	2.53	0.35	1.69	0.61	0.4	0.43	-1.75	-2.1	-0.42	-1.49	-1.7	0.259769	0.999903	0.658234	0.996516	0.99975	0.999636	0.720309	0.436822	0.999693	0.833457	0.744407	1	1	1	1	1	1	1	1	1	1	1	3463.8	763.8	599.9	1929.7	915.9	792.1	2574.2	110.74	8.5	22.55	55.3	51.96	30.71	114.39	2	2	4	2	2	2	2	9930.4	1208.2	811.2	719.2	604.9	499.6	836.1	594.9	2916.6	1276.8	1346.6	622.9	635.3	987.7	836.9	7918.3	236.3	84.8	226.1	500.2	234.8	499.6	180.1	154.3	250.1	201.2	399.9	214.2	372.2	524.9	227.7	393.6	1	1	1	1	1	1	1	1	1	1	1	1	1	1	1	1		Not Found	Not Found	High	Not Found	Not Found	Not Found	Not Found	Not Found	High	High	High	High	High	High	High	High	High	High	High	High	High	High	High	High	High	High	High	High	High	High	High	High	2	0.4899	0	1	1	1	693.354	-0.6	-0.00041	36.4028	0.00171	0.01658	0.277	1.49
FALSE	High	Unambiguous	TVVQVAK	[K].TVVQVAK.[N]	1xTMTpro [K7]; 1xTMTpro [N-Term]	1xTMTpro [K7]; 1xTMTpro [N-Term]	0.0485075	0.00511639	0.276	1	3	1	Q9BWS9-1	Q9BWS9-1 [176-182]			Chitinase domain-containing protein 1 [OS=Homo sapiens]	Q9BWS9-3; Q9BWS9-1; Q9BWS9-2	0	1352.88	7	1.017	1.247	0.342	1.619	1.284	2.266	2.777	2.228	0.762	3.608	2.861	0.02	0.32	-1.55	0.7	0.36	1.18	1.47	1.16	-0.39	1.85	1.52	0.999981	0.628833	0.000389853	0.0575693	0.512464	0.0071185	0.00150896	0.0034851	0.627466	0.000266173	0.00122126	1	1	0.060937	1	1	0.527804	0.249799	0.254412	1	0.0352532	0.182018	461	565.1	453.2	155.1	734	582.2	203.5	7.1	21.68	9.01	9.94	13.7	11.42	32.17	2	2	4	2	2	2	2	438.4	484.8	659.5	484.2	476.3	399.5	431.4	486.2	144.6	166.4	666	808.9	536.9	631.3	161.4	256.5	10.4	34	183.8	336.8	184.9	399.5	92.9	126.1	12.4	26.2	197.8	278.2	314.5	335.5	43.9	12.7	1	1	1	1	1	1	1	1	1	1	1	1	1	1	1	1		Not Found	Not Found	Not Found	Not Found	Not Found	Not Found	High	Not Found	High	High	High	High	High	High	High	High	High	High	High	High	High	High	High	High	High	High	High	High	High	High	High	High	2	0.3992	0	1	1	1	676.942	0.04	3e-05	49.0744	0.00171	0.01667	0.276	2.53
FALSE	High	Unambiguous	MTTETASEDDNFGTAQSNK	[K].MTTETASEDDNFGTAQSNK.[A]	1xTMTpro [K19]; 1xTMTpro [N-Term]	1xTMTpro [K19]; 1xTMTpro [N-Term]	0.0482189	0.00511639	0.277	1	1	1	Q92616	Q92616 [1853-1871]			eIF-2-alpha kinase activator GCN1 [OS=Homo sapiens]	Q92616	0	2655.27	19																																																																																																																		No Quan Values	Not Found	Not Found	High	Not Found	Not Found	Not Found	Not Found	Not Found	Not Found	High	High	High	High	High	High	High	High	High	High	High	High	High	High	Not Found	High	High	High	High	High	High	High	High	3	0.4896	0	1	1	1	885.762	0.17	0.00015	55.9996	0.00171	0.01659	0.277	0.96
FALSE	High	Unambiguous	LAADDFR	[KR].LAADDFR.[AITLV]	1xTMTpro [N-Term]	1xTMTpro [N-Term]	0.0485075	0.00511639	0.276	4	20	5	P02533; P13645; Q04695; P08779	P02533 [195-201]; P13645 [229-235]; Q04695 [164-170]; P08779 [197-203]			Keratin, type I cytoskeletal 14 [OS=Homo sapiens] Keratin, type I cytoskeletal 10 [OS=Homo sapiens] Keratin, type I cytoskeletal 17 [OS=Homo sapiens] Keratin, type I cytoskeletal 16 [OS=Homo sapiens]	Q14532; O76015; O76013-1; P02533; Q15323; Q7Z3Y7; P08727; Q2M2I5; O76013-2; Q14525; P13645; Q92764; P05783; P13646-3; P19012; P13646-2; P13646; Q04695; O76014; P08779	0	1111.61	7	7.068	1.209	4.343	1.697	1.273	2.305	0.394	0.326	1.417	0.553	0.415	2.82	0.27	2.12	0.76	0.35	1.2	-1.34	-1.62	0.5	-0.85	-1.27	0.165157	0.999956	0.407259	0.98388	0.999807	0.925297	0.884826	0.672882	0.999083	0.984602	0.907883	1	1	1	1	1	1	1	1	1	1	1	29561.8	5055.6	4182.5	18166.2	7098.2	5323.7	12824.6	98.89	13.39	41.79	73.07	12.41	39.49	116.25	2	2	4	2	2	2	2	70268.8	12436.5	5559.4	4597.5	4842.3	2619.8	7002.4	3612.6	10254.8	32181.1	7750.9	6500.5	3996.2	7092.3	4008.3	41032.6	1672.4	872.4	1549.2	3197.8	1879.7	2619.8	1508.6	937.2	879.4	5071.2	2301.9	2235.3	2341	3769.2	1090.8	2039.8	4	4	4	4	4	4	4	4	4	4	4	4	4	4	4	4	Shared	Not Found	Not Found	High	Not Found	Not Found	Not Found	Not Found	Not Found	High	High	High	High	High	High	High	High	High	High	High	High	High	High	High	High	High	High	High	High	High	High	High	High	2	0.4061	0	1	1	1	556.306	-0.95	-0.00053	64.8871	0.00171	0.0167	0.276	2.29
FALSE	High	Unambiguous	MLGEALSK	[K].MLGEALSK.[N]	1xTMTpro [K8]; 1xTMTpro [N-Term]	1xTMTpro [K8]; 1xTMTpro [N-Term]	0.0505817	0.00526608	0.269	1	1	1	Q99623	Q99623 [237-244]			Prohibitin-2 [OS=Homo sapiens]	Q99623	0	1456.87	8																																																																																																																		No Quan Values	Not Found	Not Found	Not Found	Not Found	Not Found	Not Found	High	Not Found	Not Found	High	High	High	High	High	High	High	Not Found	High	High	High	High	High	High	Not Found	High	High	High	High	High	High	High	High	3	0.1733	0	1	1	1	486.293	-2.12	-0.00103	64.4658	0.001739	0.0174	0.269	1.5
FALSE	High	Unambiguous	VLTSEQK	[R].VLTSEQK.[A]	1xTMTpro [K7]; 1xTMTpro [N-Term]	1xTMTpro [K7]; 1xTMTpro [N-Term]	0.0499793	0.00526608	0.271	1	1	2	Q9BZX2-1	Q9BZX2-1 [67-73]			Uridine-cytidine kinase 2 [OS=Homo sapiens]	Q9BZX2-1	0	1412.86	7	1.527	0.841	1.552	0.705	0.765	1.458	0.803	0.955	1.481	0.673	0.73	0.61	-0.25	0.63	-0.51	-0.39	0.54	-0.32	-0.07	0.57	-0.57	-0.45		0.969529	0.298847	0.575983	0.804206		0.935458	0.999856	0.568563	0.559315	0.760117		1	1	1	1		1	1	1	1	1	174.1	95.9	114	176.9	80.3	87.2	119.4		19.15	13.45	13.12	22.45	5.48	43.94	1	2	4	2	2	2	2		174.1	109.9	83.7	94.6	109.4	118.8	130.7	194.1	161.2	68.4	94.3	83.9	90.7	86.6	164.7		12.2	30.6	58.2	36.7	109.4	25.6	33.9	16.6	25.4	20.3	32.4	49.1	48.2	23.6	8.2		1	1	1	1	1	1	1	1	1	1	1	1	1	1	1		Not Found	Not Found	Not Found	Not Found	High	High	Not Found	Not Found	High	High	High	High	High	High	High	High	High	High	High	High	High	High	High	High	High	High	High	High	High	High	High	High	2	0.0562	0	1	1	1	706.933	-1.51	-0.00107	53.45	0.00171	0.01714	0.271	1.78
FALSE	High	Unambiguous	ILEVHIDK	[K].ILEVHIDK.[G]	1xTMTpro [K8]; 1xTMTpro [N-Term]	1xTMTpro [K8]; 1xTMTpro [N-Term]	0.0499793	0.00526608	0.271	1	2	4	P31689-1	P31689-1 [207-214]			DnaJ homolog subfamily A member 1 [OS=Homo sapiens]	P31689-1; P31689-2	0	1574.98	8																																																																																																																		No Quan Values	Not Found	Not Found	Not Found	Not Found	Not Found	Not Found	High	Not Found	Not Found	Not Found	High	High	High	High	High	High	Not Found	Not Found	High	High	High	High	Not Found	Not Found	Not Found	High	High	Not Found	High	High	Not Found	High	3	0.1799	0	1	1	1	525.664	0.11	6e-05	102.08	0.00171	0.01713	0.271	1.39
FALSE	High	Unambiguous	DIPNMFMDSAGSVSK	[K].DIPNMFMDSAGSVSK.[Q]	1xTMTpro [K15]; 1xTMTpro [N-Term]	1xTMTpro [K15]; 1xTMTpro [N-Term]	0.0502795	0.00526608	0.27	1	1	1	O94905-1	O94905-1 [300-314]			Erlin-2 [OS=Homo sapiens]	O94905-1	0	2207.13	15																																																																																																																		No Quan Values	Not Found	Not Found	Not Found	High	Not Found	Not Found	Not Found	Not Found	High	High	High	High	High	High	High	High	High	High	High	High	High	High	High	High	High	High	High	High	High	High	High	High	3	0.2903	0	1	1	1	736.386	4.22	0.00311	79.1627	0.001739	0.01725	0.27	0.93
FALSE	High	Unambiguous	DVQGTDASLDEELDR	[R].DVQGTDASLDEELDR.[V]	1xTMTpro [N-Term]	1xTMTpro [N-Term]	0.0502795	0.00526608	0.27	1	2	1	Q9UJZ1	Q9UJZ1 [338-352]			Stomatin-like protein 2, mitochondrial [OS=Homo sapiens]	Q9UJZ1-2; Q9UJZ1	0	1966.95	15																																																																																																																		No Quan Values	Not Found	Not Found	High	Not Found	Not Found	Not Found	Not Found	Not Found	Not Found	High	High	High	High	High	High	High	Not Found	High	High	High	High	High	High	Not Found	High	High	High	High	High	High	High	High	2	0.3465	0	1	1	1	983.981	1.08	0.00106	56.9869	0.001739	0.01731	0.27	1.01
FALSE	High	Unambiguous	QITQVYGFYDECQTK	[R].QITQVYGFYDECQTK.[Y]	1xCarbamidomethyl [C12]; 1xTMTpro [K15]; 1xTMTpro [N-Term]	1xCarbamidomethyl [C12]; 1xTMTpro [K15]; 1xTMTpro [N-Term]	0.0499793	0.00526608	0.271	1	3	1	O00743	O00743 [118-132]			Serine/threonine-protein phosphatase 6 catalytic subunit [OS=Homo sapiens]	O00743-3; O00743-2; O00743	0	2488.27	15																																																																																																																		No Quan Values	Not Found	Not Found	Not Found	Not Found	Not Found	Not Found	Not Found	High	Not Found	High	High	High	High	High	High	High	High	High	High	High	High	High	High	Not Found	High	High	High	High	High	High	High	High	3	0.4808	0	1	1	1	830.096	2.66	0.00221	67.389	0.00171	0.01715	0.271	1.04
FALSE	High	Unambiguous	MGAASAGK	[-].MGAASAGK.[R]	1xMet-loss [N-Term]; 1xTMTpro [K8]; 1xTMTpro [N-Term]	1xMet-loss [N-Term]; 1xTMTpro [K8]; 1xTMTpro [N-Term]	0.0502795	0.00526608	0.27	1	1	5	A5D8T8-2	A5D8T8-2 [1-8]	A5D8T8-2 1xMet-loss [N-Term]	A5D8T8-2 1xMet-loss [N-Term]	Isoform 2 of C-type lectin domain family 18 member A [OS=Homo sapiens]	A5D8T8-2	0	1169.71	8	1.1	1.097	0.812	0.984	0.879	1.585	1.58	1.441	1.17	1.417	1.267	0.14	0.13	-0.3	-0.02	-0.19	0.66	0.66	0.53	0.23	0.5	0.34	0.994206	0.99508	0.937376	1	0.995685	0.401116	0.408668	0.54475	0.986506	0.672706	0.911925	1	1	1	1	1	1	1	1	1	1	1	936	932.7	850.6	690.6	836.6	748.1	590.4	31.59	26.22	14.56	36.05	18.59	0.26	4.61	2	2	4	2	2	2	2	745.8	1174.7	1125.2	773.1	816.9	685.6	976.1	885.7	896.3	532.2	733	954.9	749.4	746.7	571.5	610	17.7	82.4	313.5	537.8	317.1	685.6	210.3	229.8	76.9	83.9	217.7	328.3	439	396.8	155.5	30.3	4	4	4	4	4	4	4	4	4	4	4	4	4	4	4	4		Not Found	Not Found	Not Found	Not Found	Not Found	High	High	High	High	High	High	High	High	High	High	High	High	High	High	High	High	High	High	High	High	High	High	High	High	High	High	High	2	0.2467	0	1	1	1	585.36	-0.64	-0.00038	39.0871	0.001739	0.01726	0.27	1.5
FALSE	High	Unambiguous	FASFIDK	[K].FASFIDK.[V]	1xTMTpro [K7]; 1xTMTpro [N-Term]	1xTMTpro [K7]; 1xTMTpro [N-Term]	0.0499793	0.00526608	0.271	4	22	3	Q7RTS7; P35908; P02538; P13647	Q7RTS7 [151-157]; P35908 [189-195]; P02538 [174-180]; P13647 [179-185]			Keratin, type II cytoskeletal 74 [OS=Homo sapiens] Keratin, type II cytoskeletal 2 epidermal [OS=Homo sapiens] Keratin, type II cytoskeletal 6A [OS=Homo sapiens] keratin, type II cytoskeletal 5 [OS=Homo sapiens]	Q5XKE5; P08729; Q7Z794; Q7RTS7; Q86Y46; P35908; P04259; P02538; Q01546; O95678; Q14CN4-2; P05787-2; P48668; Q9NSB2; P12035; Q3SY84; Q14CN4-3; Q14CN4-1; P19013; P05787; Q86Y46-2; P13647	0	1435.84	7	10.283	1.131	3.952	2.62	1.901	2.79	0.307	0.271	1.072	0.711	0.516	3.36	0.18	1.98	1.39	0.93	1.48	-1.7	-1.88	0.1	-0.49	-0.96	0.103554	0.999948	0.512028	0.799912	0.952196	0.887234	0.812299	0.560722	1	0.999541	0.983827	1	1	1	1	1	1	1	1	1	1	1	13197.8	1451.5	1283.4	5071.4	3362.6	2440.1	4730.9	102.16	16.68	43.73	51.08	11.28	46.51	125.1	2	2	4	2	2	2	2	32873.2	5298.6	1634.2	1289.3	1436.9	610.7	1959.9	1146.3	3474.1	7403.1	3642.5	3104.2	1734	3433.7	1170.7	19117.9	782.4	371.7	455.4	896.8	557.8	610.7	422.2	297.4	297.9	1166.6	1081.8	1067.5	1015.8	1824.8	318.6	950.4	2	2	2	2	2	2	2	2	2	2	2	2	2	2	2	2	Shared	Not Found	Not Found	Not Found	Not Found	Not Found	Not Found	High	Not Found	High	High	High	High	High	High	High	High	High	High	High	High	High	High	High	High	High	High	High	High	High	High	High	High	3	0.1074	0	1	1	1	479.286	0	0	73.4227	0.00171	0.01712	0.271	1.49
FALSE	High	Unambiguous	NNPEPWNK	[R].NNPEPWNK.[L]	1xTMTpro [K8]; 1xTMTpro [N-Term]	1xTMTpro [K8]; 1xTMTpro [N-Term]	0.0505817	0.00526608	0.269	1	1	2	O00483	O00483 [48-55]			Cytochrome c oxidase subunit NDUFA4 [OS=Homo sapiens]	O00483	0	1606.88	8	1.885	0.874	0.353	0.768	0.867	4.688	2.173	2.487	0.879	1.91	2.155	0.91	-0.2	-1.5	-0.38	-0.21	2.23	1.12	1.31	-0.19	0.93	1.11	0.74624	0.999724	0.265049	0.991477	0.999626							1	1	1	1	1							140.1	64.9	74.3	26.3	57.1	64.4	29.9	4.41	16.48	29.13	100.15	10	1.99		2	2	4	2	2	2	1	135.8	144.5	73	57.8	90.7	60.9	56.5	103	63.5	10.9	53.2	61.3	63.5	65.3	29.9		3.2	10.1	20.3	40.2	35.2	60.9	12.2	26.7	5.4	1.7	15.8	21.1	37.2	34.7	8.1		1	1	1	1	1	1	1	1	1	1	1	1	1	1	1			Not Found	Not Found	Not Found	Not Found	Not Found	Not Found	High	Not Found	High	High	High	High	High	High	High	High	High	High	High	High	High	High	High	Not Found	High	High	High	High	High	High	High	High	2	0.4599	0	1	1	1	803.945	0.11	8e-05	52.2069	0.001739	0.01741	0.269	1.37
FALSE	High	Unambiguous	QDATLDEEEDMVIIYNR	[R].QDATLDEEEDMVIIYNR.[V]	1xOxidation [M11]; 1xTMTpro [N-Term]	1xOxidation [M11]; 1xTMTpro [N-Term]	0.0499793	0.00526608	0.271	1	3	1	Q7LGA3-1	Q7LGA3-1 [64-80]			Heparan sulfate 2-O-sulfotransferase 1 [OS=Homo sapiens]	Q7LGA3-1; Q7LGA3-2; Q7LGA3-3	0	2374.14	17																																																																																																																		No Quan Values	Not Found	Not Found	High	Not Found	Not Found	Not Found	Not Found	Not Found	High	High	High	High	High	High	High	High	High	High	High	High	High	High	High	High	High	High	High	High	High	High	High	High	3	0.4231	0	1	1	1	792.052	0.59	0.00047	66.861	0.00171	0.0172	0.271	1.56
FALSE	High	Unambiguous	DLVLLSEIEVAQANDIISSTEISSAEK	[K].DLVLLSEIEVAQANDIISSTEISSAEK.[V]	1xTMTpro [K27]; 1xTMTpro [N-Term]	1xTMTpro [K27]; 1xTMTpro [N-Term]	0.0505817	0.00526608	0.269	1	3	1	P27816-1	P27816-1 [409-435]			Microtubule-associated protein 4 [OS=Homo sapiens]	P27816-1; P27816-6; P27816-2	0	3482.9	27																																																																																																																		No Quan Values	Not Found	Not Found	Not Found	Not Found	Not Found	Not Found	High	Not Found	Not Found	Not Found	High	High	High	High	High	High	Not Found	Not Found	High	High	High	High	Not Found	Not Found	Not Found	High	High	Not Found	High	High	Not Found	High	3	0.5804	0	1	1	1	1161.64	2.07	0.00241	102.615	0.001739	0.01738	0.269	1.12
FALSE	High	Unambiguous	DYFEQYGK	[R].DYFEQYGK.[I]	1xTMTpro [K8]; 1xTMTpro [N-Term]	1xTMTpro [K8]; 1xTMTpro [N-Term]	0.0505817	0.00526608	0.269	1	4	1	P09651-1	P09651-1 [123-130]			Heterogeneous nuclear ribonucleoprotein A1 [OS=Homo sapiens]	P09651-2; Q32P51; P09651-3; P09651-1	0	1657.87	8																																																																																																																		No Quan Values	Not Found	Not Found	Not Found	High	Not Found	Not Found	Not Found	Not Found	High	High	High	High	High	High	High	High	High	High	High	High	High	High	High	High	High	High	High	High	High	High	High	High	2	0.4606	0	1	1	1	829.44	0.02	2e-05	73.8402	0.001739	0.01738	0.269	1.65
FALSE	High	Unambiguous	VEGAQNQGK	[K].VEGAQNQGK.[K]	1xTMTpro [K9]; 1xTMTpro [N-Term]	1xTMTpro [K9]; 1xTMTpro [N-Term]	0.0499793	0.00526608	0.271	1	2	1	Q9P2E9-1	Q9P2E9-1 [302-310]; [392-400]; [472-480]			Ribosome-binding protein 1 [OS=Homo sapiens]	Q9P2E9-1; Q9P2E9-2	0	1538.88	9																																																																																																																		No Quan Values	Not Found	Not Found	Not Found	Not Found	Not Found	High	Not Found	Not Found	High	High	High	High	High	High	High	High	High	High	High	High	High	High	High	High	High	High	High	High	High	High	High	High	2	0.4106	0	1	1	1	769.942	-0.74	-0.00057	41.3717	0.00171	0.01717	0.271	1.51
FALSE	High	Unambiguous	AEDEVQR	[K].AEDEVQR.[E]	1xTMTpro [N-Term]	1xTMTpro [N-Term]	0.0508859	0.00541949	0.268	1	3	5	P0DMV8	P0DMV8 [527-533]			heat shock 70 kDa protein 1A [OS=Homo sapiens]	P0DMV8-2; P0DMV8; P34931	0	1150.6	7	0.855	1.093	1.444	1.256	1.217	0.465	0.595	0.544	0.785	0.683	0.662	-0.23	0.13	0.53	0.33	0.28	-1.11	-0.75	-0.88	-0.35	-0.55	-0.59	0.997958	0.999923	0.883222	0.986086	0.993493	0.402067	0.762117	0.488822	0.990845	0.923216	0.894446	1	1	1	1	1	1	1	1	1	1	1	854	1092.6	999.3	1442.8	1255.3	1216.5	1837.3	67.6	10.05	8.26	46.42	12.59	6.1	53.87	2	2	4	2	2	2	2	507.5	1437	1173.3	1017.5	958	1097	912.8	1042.4	2028.8	1026	1148.1	1372.5	1165.1	1270.1	1230.2	2744.1	12.1	100.8	326.9	707.8	371.9	1097	196.6	270.4	174	161.7	341	472	682.6	675	334.8	136.4	4	5	5	5	5	5	5	5	5	5	5	5	5	5	5	5		High	High	Not Found	Not Found	Not Found	Not Found	Not Found	Not Found	High	High	High	High	High	High	High	High	High	High	High	High	High	High	High	High	High	High	High	High	High	High	High	High	2	0.4409	0	1	1	1	575.805	-0.15	-9e-05	49.8245	0.001739	0.01745	0.268	2.2
FALSE	High	Unambiguous	VASLLGK	[K].VASLLGK.[K]	1xTMTpro [K7]; 1xTMTpro [N-Term]	1xTMTpro [K7]; 1xTMTpro [N-Term]	0.0508859	0.00541949	0.268	1	4	1	Q9P0K7-1	Q9P0K7-1 [35-41]			Ankycorbin [OS=Homo sapiens]	Q9P0K7-3; Q9P0K7-1; Q9P0K7-4; Q9P0K7-2	0	1295.85	7	0.683	1.909	5.351	2.685	2.976	0.061	0.169	0.089	0.474	0.238	0.264	-0.55	0.93	2.42	1.43	1.57	-4.05	-2.56	-3.5	-1.08	-2.07	-1.92	0.967154	0.937001	0.163714	0.666212	0.565761							1	1	1	1	1							126.8	354.5	185.7	993.8	498.7	552.7	2095	56.53	44.31	44.49	94.9	31.78	73.33		2	2	4	2	2	2	1	193.7	83.1	490.3	256.3	218.7	355.4	141.7	157.7	440.9	2239.8	626.8	396.8	981.6	311.3	2095		4.6	5.8	136.6	178.3	84.9	355.4	30.5	40.9	37.8	353	186.2	136.4	575	165.4	570.1		1	1	1	1	1	1	1	1	1	1	1	1	1	1	1			Not Found	Not Found	Not Found	Not Found	Not Found	Not Found	High	Not Found	High	High	High	High	High	High	High	High	High	High	High	High	High	High	High	Not Found	High	High	High	High	High	High	High	High	2	0.5506	0	1	1	1	648.43	-1.4	-0.00091	68.1136	0.001739	0.01752	0.268	2.67
FALSE	High	Unambiguous	DINSVAIAPNDK	[K].DINSVAIAPNDK.[L]	1xTMTpro [K12]; 1xTMTpro [N-Term]	1xTMTpro [K12]; 1xTMTpro [N-Term]	0.0508859	0.00541949	0.268	1	1	1	Q12788	Q12788 [481-492]			Transducin beta-like protein 3 [OS=Homo sapiens]	Q12788	0	1865.06	12																																																																																																																		No Quan Values	Not Found	Not Found	Not Found	Not Found	High	Not Found	Not Found	Not Found	Not Found	High	High	High	High	High	High	High	Not Found	High	High	High	High	High	High	Not Found	High	High	High	High	High	High	High	High	2	0.5818	0	1	1	1	933.035	0.53	0.0005	58.7848	0.001739	0.01751	0.268	1.1
FALSE	High	Unambiguous	AQFLVEK	[R].AQFLVEK.[A]	1xTMTpro [K7]; 1xTMTpro [N-Term]	1xTMTpro [K7]; 1xTMTpro [N-Term]	0.051192	0.00541949	0.267	1	1	2	Q99623	Q99623 [210-216]			Prohibitin-2 [OS=Homo sapiens]	Q99623	0	1442.89	7	1.863	1.254	1.037	2.683	0.957	1.458	0.981	0.783	0.811	2.1	0.749	0.9	0.33	0.05	1.42	-0.06	0.54	-0.03	-0.35	-0.3	1.07	-0.42	0.785462	0.999827	0.999993	0.295464	0.999423	0.965169	1	0.999605	0.998306	0.603417	0.990486	1	1	1	1	1	1	1	1	1	1	1	869.4	585.2	466.7	483.9	1252	446.7	596.3	45.9	60.66	31.26	52.12	21.79	0.09	58.13	2	2	4	2	2	2	2	620.8	1217.5	370	925.8	454.2	784	423.5	479.6	712.3	328.7	1071.9	1462.3	446.4	447	385.2	923	14.8	85.4	103.1	643.9	176.3	784	91.2	124.4	61.1	51.8	318.3	502.9	261.5	237.5	104.8	45.9	1	1	1	1	1	1	1	1	1	1	1	1	1	1	1	1		Not Found	Not Found	Not Found	Not Found	Not Found	Not Found	High	Not Found	High	High	High	High	High	High	High	High	High	High	High	High	High	High	High	High	High	High	High	High	High	High	High	High	2	0.3484	0	1	1	1	721.947	-0.27	-0.00019	62.3901	0.00177	0.01761	0.267	2.44
FALSE	High	Unambiguous	LTPEELER	[R].LTPEELER.[AM]	1xTMTpro [N-Term]	1xTMTpro [N-Term]	0.0508859	0.00541949	0.268	1	3	3	P11021	P11021 [533-540]			78 kDa glucose-regulated protein [OS=Homo sapiens]	O95399-2; P11021; O95399	0	1290.72	8	0.868	0.873	0.719	1.104	1.144	1.095	1.102	1.262	0.908	1.394	1.444	-0.2	-0.2	-0.48	0.14	0.19	0.13	0.14	0.34	-0.14	0.48	0.53	0.999158	0.999373	0.903487	0.99895	0.995847	0.999916	0.999878	0.982394	0.99988	0.925202	0.888195	1	1	1	1	1	1	1	1	1	1	1	1033.4	1039.6	1190.9	856.2	1314.9	1361.8	943.3	56.33	28.92	11.02	36.98	19.02	2.08	45.36	2	2	4	2	2	2	2	677.9	1575.4	1279.3	844.9	1202.2	991.8	1300	1179.7	1118.9	655.1	1148.4	1505.4	1342	1382	676.5	1315.4	16.1	110.5	356.5	587.7	466.7	991.8	280.1	306.1	96	103.2	341.1	517.7	786.2	734.5	184.1	65.4	3	3	3	3	3	3	3	3	3	3	3	3	3	3	3	3		Not Found	Not Found	High	Not Found	Not Found	Not Found	Not Found	Not Found	High	High	High	High	High	High	High	High	High	High	High	High	High	High	High	High	High	High	High	High	High	High	High	High	2	0	0	1	1	1	645.865	0.81	0.00052	58.263	0.00177	0.01753	0.268	2.51
FALSE	High	Unambiguous	VDSLLENLEK	[K].VDSLLENLEK.[I]	1xTMTpro [K10]; 1xTMTpro [N-Term]	1xTMTpro [K10]; 1xTMTpro [N-Term]	0.0508859	0.00541949	0.268	1	7	7	P07910-2	P07910-2 [194-203]			Isoform C1 of Heterogeneous nuclear ribonucleoproteins C1/C2 [OS=Homo sapiens]	P07910-4; P07910-2; O60812; P07910-1; B7ZW38; P07910-3; B2RXH8	0	1768.03	10																																																																																																																		No Quan Values	Not Found	Not Found	Not Found	High	High	Not Found	Not Found	Not Found	Not Found	Not Found	High	High	High	High	Not Found	Not Found	Not Found	High	Not Found	High	High	High	High	Not Found	Not Found	High	High	High	High	High	High	High	3	0.3983	0	1	1	1	590.016	-0.76	-0.00045	86.7752	0.00177	0.01755	0.268	1.18
FALSE	High	Unambiguous	YPDPLIK	[R].YPDPLIK.[V]	1xTMTpro [K7]; 1xTMTpro [N-Term]	1xTMTpro [K7]; 1xTMTpro [N-Term]	0.051192	0.00541949	0.267	1	2	1	P62701	P62701 [149-155]			40S ribosomal protein S4, X isoform [OS=Homo sapiens]	Q8TD47; P62701	0	1453.89	7																																																																																																																		No Quan Values	Not Found	Not Found	Not Found	Not Found	Not Found	Not Found	High	Not Found	Not Found	High	High	High	High	High	High	High	High	High	High	High	High	High	High	Not Found	High	High	High	High	High	High	High	High	3	0.4138	0	1	1	1	485.301	-0.91	-0.00044	63.7034	0.00177	0.01765	0.267	1.74
FALSE	High	Unambiguous	QTVTLLLTVFGEDDQSQDVLR	[R].QTVTLLLTVFGEDDQSQDVLR.[L]	1xTMTpro [N-Term]	1xTMTpro [N-Term]	0.051192	0.00541949	0.267	1	3	1	Q96K19	Q96K19 [131-151]			E3 ubiquitin-protein ligase RNF170 [OS=Homo sapiens]	Q96K19-6; Q96K19; Q96K19-2	0	2681.43	21																																																																																																																		No Quan Values	Not Found	Not Found	Not Found	Not Found	High	Not Found	Not Found	Not Found	Not Found	High	High	High	High	High	High	High	Not Found	Not Found	High	High	High	High	Not Found	Not Found	High	High	High	Not Found	High	High	Not Found	High	3	0.3153	0	1	1	1	894.484	2.35	0.0021	98.0905	0.00177	0.01765	0.267	1.11
FALSE	High	Unambiguous	VDEFPLCGHMVSDEYEQLSSEALEAAR	[K].VDEFPLCGHMVSDEYEQLSSEALEAAR.[I]	1xCarbamidomethyl [C7]; 1xOxidation [M10]; 1xTMTpro [N-Term]	1xCarbamidomethyl [C7]; 1xOxidation [M10]; 1xTMTpro [N-Term]	0.0521227	0.00573062	0.264	1	1	1	P27635	P27635 [43-69]			60S ribosomal protein L10 [OS=Homo sapiens]	P27635	0	3402.58	27																																																																																																																		No Quan Values	Not Found	Not Found	Not Found	Not Found	High	Not Found	Not Found	Not Found	Not Found	High	High	High	High	High	High	High	High	High	High	High	High	High	High	Not Found	High	High	High	High	High	High	High	High	3	0.3895	0	1	1	1	1134.87	1.56	0.00177	83.2353	0.001831	0.01799	0.264	0.95
FALSE	High	Unambiguous	TDTGEPMGR	[R].TDTGEPMGR.[G]	1xOxidation [M7]; 1xTMTpro [N-Term]	1xOxidation [M7]; 1xTMTpro [N-Term]	0.0518104	0.00573062	0.265	1	2	2	P07900	P07900 [174-182]			Heat shock protein HSP 90-alpha [OS=Homo sapiens]	P07900-2; P07900	0	1283.62	9	2.211	0.628	2.488	0.682	0.618	0.617	0.175	0.279	0.695	0.191	0.173	1.14	-0.67	1.32	-0.55	-0.69	-0.7	-2.51	-1.84	-0.53	-2.39	-2.53	0.712522	0.977076	0.591668	0.992002	0.972662	0.980768	0.168389	0.276002	0.995429	0.201613	0.16242	1	1	1	1	1	1	1	1	1	1	1	238.4	67.8	107.8	268.3	73.6	66.7	386.2	24.64	12.15	18.23	68.89	22.09	10.55	114.94	2	2	4	2	2	2	2	199.9	284.3	73.9	62.2	112.1	80.8	103.7	127	456.9	157.6	62.9	86.1	61.9	71.8	124.1	1201.6	4.8	19.9	20.6	43.2	43.5	80.8	22.3	32.9	39.2	24.8	18.7	29.6	36.2	38.2	33.8	59.7	1	1	1	1	1	1	1	1	1	1	1	1	1	1	1	1		Not Found	Not Found	High	Not Found	Not Found	Not Found	Not Found	Not Found	High	High	High	High	High	High	High	High	High	High	High	High	High	High	High	High	High	High	High	High	High	High	High	High	2	0.7398	0	1	1	1	642.315	0.82	0.00053	31.6982	0.001831	0.01785	0.265	1.23
FALSE	High	Unambiguous	EATPAENVAK	[R].EATPAENVAK.[L]	1xTMTpro [K10]; 1xTMTpro [N-Term]	1xTMTpro [K10]; 1xTMTpro [N-Term]	0.0515002	0.00573062	0.266	1	1	2	Q7L8L6	Q7L8L6 [606-615]			FAST kinase domain-containing protein 5, mitochondrial [OS=Homo sapiens]	Q7L8L6	0	1637.94	10																																																																																																																		No Quan Values	Not Found	Not Found	Not Found	High	Not Found	Not Found	Not Found	Not Found	High	High	High	High	High	High	High	High	High	High	High	High	High	High	High	High	High	High	High	High	High	High	High	High	2	0.5169	0	1	1	1	819.475	4.38	0.00359	46.698	0.001831	0.01772	0.266	1.78
FALSE	High	Unambiguous	DAEDAVYGR	[R].DAEDAVYGR.[D]	1xTMTpro [N-Term]	1xTMTpro [N-Term]	0.0518104	0.00573062	0.265	1	3	2	Q07955-1	Q07955-1 [66-74]			Serine/arginine-rich splicing factor 1 [OS=Homo sapiens]	Q07955-3; Q07955-2; Q07955-1	0	1299.65	9	1.191	1.453	1.439	0.965	1.092	0.669	0.816	0.562	0.808	0.542	0.613	0.25	0.54	0.53	-0.05	0.13	-0.58	-0.29	-0.83	-0.31	-0.88	-0.71	0.995237	0.771469	0.790413	0.999917	0.999978	0.753494	0.985141	0.336429	0.981587	0.35994	0.583045	1	1	1	1	1	1	1	1	1	1	1	80.9	98.7	67.9	97.8	65.5	74.2	121	7.35	21.85	27.82	56.52	11.91	0.03	13.52	2	2	4	2	2	2	2	85.2	76.8	84.4	115.3	57.7	97.1	80	54.3	64	149.3	71.3	60.2	74.2	74.2	109.9	133.1	2	5.4	23.5	80.2	22.4	97.1	17.2	14.1	5.5	23.5	21.2	20.7	43.5	39.4	29.9	6.6	1	1	1	1	1	1	1	1	1	1	1	1	1	1	1	1		Not Found	High	Not Found	Not Found	Not Found	Not Found	Not Found	Not Found	High	High	High	High	High	High	High	High	High	High	High	High	High	High	High	High	High	High	High	High	High	High	High	High	2	0.5448	0	1	1	1	650.328	-0.72	-0.00047	96.8001	0.001831	0.01778	0.265	1.45
FALSE	High	Unambiguous	FGEVVDCTIK	[KR].FGEVVDCTIK.[MT]	1xCarbamidomethyl [C7]; 1xTMTpro [K10]; 1xTMTpro [N-Term]	1xCarbamidomethyl [C7]; 1xTMTpro [K10]; 1xTMTpro [N-Term]	0.0521227	0.00573062	0.264	2	7	1	Q99729-3; O14979-1	Q99729-3 [93-102]; O14979-1 [171-180]			Isoform 3 of Heterogeneous nuclear ribonucleoprotein A/B [OS=Homo sapiens] Heterogeneous nuclear ribonucleoprotein D-like [OS=Homo sapiens]	Q99729-1; Q99729-3; O14979-3; O14979-1; Q99729-2; Q99729-4; O14979-2	0	1775.99	10																																																																																																																		Shared	Not Found	Not Found	Not Found	Not Found	High	Not Found	Not Found	Not Found	High	High	High	High	High	High	High	High	High	High	High	High	High	High	High	High	High	High	High	High	High	High	High	High	2	0	0	1	1	1	888.497	0.06	5e-05	72.0354	0.001831	0.01796	0.264	1.09
FALSE	High	Unambiguous	SGSGTMNLGGSLTR	[K].SGSGTMNLGGSLTR.[Q]	1xTMTpro [N-Term]	1xTMTpro [N-Term]	0.0515002	0.00573062	0.266	1	2	2	P47756-2	P47756-2 [182-195]			Isoform 2 of F-actin-capping protein subunit beta [OS=Homo sapiens]	P47756-2; P47756-1	0	1641.85	14	2.72	1.954	2.02	1.345	1.152	1.372	0.985	0.504	1.019	0.678	0.581	1.44	0.97	1.01	0.43	0.2	0.46	-0.02	-0.99	0.03	-0.56	-0.78		0.838491	0.797073	0.99994	0.999998		1	0.820511	1	0.958843	0.842032		1	1	1	1		1	1	1	1	1	132.1	94.9	48.6	98.1	65.3	55.9	96.3		28.19	67.2	16.64	26.63	48.3	11	1	2	4	2	2	2	2		132.1	77.5	116.1	54.3	135.5	43.4	38.2	110.4	87.1	79	54	79.9	39.2	104.1	89.1		9.3	21.6	80.8	21.1	135.5	9.4	9.9	9.5	13.7	23.5	18.6	46.8	20.8	28.3	4.4		1	1	1	1	1	1	1	1	1	1	1	1	1	1	1		Not Found	Not Found	Not Found	High	Not Found	Not Found	Not Found	Not Found	High	High	High	High	High	High	High	High	High	High	High	High	High	High	High	High	High	High	High	High	High	High	High	High	2	0.4098	0	1	1	1	821.432	1.63	0.00134	56.3038	0.001801	0.01768	0.266	1.22
FALSE	High	Unambiguous	LLGVVSK	[R].LLGVVSK.[G]	1xTMTpro [K7]; 1xTMTpro [N-Term]	1xTMTpro [K7]; 1xTMTpro [N-Term]	0.0521227	0.00573062	0.264	1	2	1	P06213-1	P06213-1 [1089-1095]			insulin receptor [OS=Homo sapiens]	P06213-1; P06213-2	0	1323.89	7	1.168	1.314	0.833	1.464	1.022	1.241	1.396	1.062	0.885	1.555	1.086	0.22	0.39	-0.26	0.55	0.03	0.31	0.48	0.09	-0.18	0.64	0.12	0.936	0.566693	0.843017	0.242784	1	0.84679	0.488977	0.99896	0.987383	0.227883	0.998446	1	1	1	1	1	1	1	1	1	1	1	141.5	159.1	121.1	100.9	177.3	123.8	114	32.11	6.13	11.19	8.29	11.46	19.38	22.73	2	2	4	2	2	2	2	112.3	178.3	166.1	152.3	119.2	123.1	107.1	140.2	107	95.1	163.5	192.3	142.1	107.8	134.1	96.9	2.7	12.5	46.3	106	46.3	123.1	23.1	36.4	9.2	15	48.6	66.1	83.2	57.3	36.5	4.8	1	1	1	1	1	1	1	1	1	1	1	1	1	1	1	1		Not Found	Not Found	Not Found	Not Found	Not Found	Not Found	High	Not Found	High	High	High	High	High	High	High	High	High	High	High	High	High	High	High	High	High	High	High	High	High	High	High	High	2	0.2749	0	1	1	1	662.445	-2.05	-0.00136	65.3938	0.001831	0.01796	0.264	1.71
FALSE	High	Unambiguous	DDILCPDCGK	[R].DDILCPDCGK.[D]	2xCarbamidomethyl [C5; C8]; 1xTMTpro [K10]; 1xTMTpro [N-Term]	2xCarbamidomethyl [C5; C8]; 1xTMTpro [K10]; 1xTMTpro [N-Term]	0.0515002	0.00573062	0.266	1	1	1	Q14192	Q14192 [268-277]			Four and a half LIM domains protein 2 [OS=Homo sapiens]	Q14192	0	1800.91	10	1.46	0.843	1.526	0.798	0.504	1.539	0.889	1.054	1.609	0.841	0.532	0.55	-0.25	0.61	-0.33	-0.99	0.62	-0.17	0.08	0.69	-0.25	-0.91		0.998653	0.567579	0.989812	0.298445								1	1	1	1							67.7	39.1	46.3	70.7	37	23.4	44		29.66	21.59	39.2	9.92	42.98		1	2	4	2	2	2	1		67.7	48.4	31.6	47	31.8	45.7	55.2	94	53.2	39.7	34.5	17.1	32	44			4.7	13.5	22	18.2	31.8	9.8	14.3	8.1	8.4	11.8	11.9	10	17	12			1	1	1	1	1	1	1	1	1	1	1	1	1	1			Not Found	Not Found	High	Not Found	Not Found	Not Found	Not Found	Not Found	Not Found	High	High	High	High	High	High	High	High	High	High	High	High	High	High	Not Found	High	High	High	High	High	High	High	High	2	0.3889	0	1	1	1	900.959	-0.66	-0.0006	64.1327	0.001801	0.0177	0.266	1.08
FALSE	High	Unambiguous	VCEEIAIIPSK	[R].VCEEIAIIPSK.[K]	1xCarbamidomethyl [C2]; 1xTMTpro [K11]; 1xTMTpro [N-Term]	1xCarbamidomethyl [C2]; 1xTMTpro [K11]; 1xTMTpro [N-Term]	0.0515002	0.00573062	0.266	1	1	2	P08708	P08708 [34-44]			40S ribosomal protein S17 [OS=Homo sapiens]	P08708	0	1867.09	11	1.025	1.08	1.359	1.016	1.003	0.648	0.683	0.633	0.86	0.643	0.634	0.04	0.11	0.44	0.02	0	-0.62	-0.55	-0.66	-0.22	-0.64	-0.66		1	0.949534	0.999779	0.999444		0.751927	0.667826	0.99559	0.627235	0.59959		1	1	1	1		1	1	1	1	1	30.6	32.3	29.9	40.6	30.4	30	47.2		49.27	27.53	10.75	16.36	19.76	6.02	1	2	4	2	2	2	2		30.6	22.4	46.4	30.2	47.4	27.3	29.6	43.9	37.7	27	34.1	34.5	26	49.3	45.3		2.1	6.3	32.3	11.7	47.4	5.9	7.7	3.8	5.9	8	11.7	20.2	13.8	13.4	2.3		1	1	1	1	1	1	1	1	1	1	1	1	1	1	1		Not Found	Not Found	Not Found	Not Found	High	High	Not Found	Not Found	Not Found	High	High	High	High	High	High	High	High	High	High	High	High	High	High	High	High	High	High	High	High	High	High	High	2	0.4812	0	1	1	1	934.048	1.87	0.00175	71.7227	0.001831	0.01773	0.266	1.33
FALSE	High	Unambiguous	VFGNEIK	[K].VFGNEIK.[L]	1xTMTpro [K7]; 1xTMTpro [N-Term]	1xTMTpro [K7]; 1xTMTpro [N-Term]	0.0521227	0.00573062	0.264	1	1	1	P19338	P19338 [371-377]			Nucleolin [OS=Homo sapiens]	P19338	0	1414.85	7	0.999	1.082	1.305	0.854	0.772	0.802	0.868	0.803	1.048	0.685	0.62	0	0.11	0.38	-0.23	-0.37	-0.32	-0.2	-0.32	0.07	-0.55	-0.69	0.999975	0.999992	0.868935	0.913301	0.659364	0.930127	0.991419	0.949518	0.999983	0.583041	0.349575	1	1	1	1	1	1	1	1	1	1	1	327.3	354.2	327.4	427.4	279.5	252.8	407.9	15.79	25.14	16.96	30.85	1.7	2.77	35.86	2	2	4	2	2	2	2	292.5	366.1	295.9	423.9	296.3	429.5	336.6	318.5	533.5	342.5	276.2	282.9	257.7	247.9	314.8	528.6	7	25.7	82.5	294.9	115	429.5	72.5	82.6	45.8	54	82	97.3	151	131.7	85.7	26.3	1	1	1	1	1	1	1	1	1	1	1	1	1	1	1	1		Not Found	Not Found	Not Found	Not Found	Not Found	Not Found	High	Not Found	High	High	High	High	High	High	High	High	High	High	High	High	High	High	High	High	High	High	High	High	High	High	High	High	2	0.0861	0	1	1	1	707.932	0.96	0.00068	62.0131	0.001831	0.01795	0.264	2.09
FALSE	High	Unambiguous	YQDTPGVK	[R].YQDTPGVK.[M]	1xTMTpro [K8]; 1xTMTpro [N-Term]	1xTMTpro [K8]; 1xTMTpro [N-Term]	0.0524369	0.0058783	0.263	1	3	1	P53396-1	P53396-1 [704-711]			ATP-citrate synthase [OS=Homo sapiens]	P53396-3; P53396-1; P53396-2	0	1515.87	8	2.146	1.247	1.604	1.033	0.97	1.094	0.636	0.51	0.818	0.527	0.495	1.1	0.32	0.68	0.05	-0.04	0.13	-0.65	-0.97	-0.29	-0.92	-1.02		0.989192	0.457125	0.999867	0.992285		0.430843	0.124217	0.956277	0.150321	0.102823		1	1	1	1		1	1	1	1	1	63.3	36.8	29.5	47.3	30.5	28.6	57.9		26.78	25.5	20.9	28.06	9.51	6.13	1	2	4	2	2	2	2		63.3	44.6	30.4	27.5	45.6	29.8	29.2	55	40.8	24.9	37.3	30.6	26.8	55.4	60.4		4.4	12.4	21.1	10.7	45.6	6.4	7.6	4.7	6.4	7.4	12.8	17.9	14.2	15.1	3		1	1	1	1	1	1	1	1	1	1	1	1	1	1	1		Not Found	Not Found	Not Found	Not Found	Not Found	High	Not Found	Not Found	Not Found	High	High	High	High	High	High	High	High	High	High	High	High	High	High	High	High	High	High	High	High	High	High	High	3	0.2205	0	1	1	1	505.96	-0.45	-0.00023	51.5034	0.001831	0.01801	0.263	1.27
FALSE	High	Unambiguous	DNDSESDYMFMAPGAGAIPK	[K].DNDSESDYMFMAPGAGAIPK.[N]	1xOxidation [M11]; 1xTMTpro [K20]; 1xTMTpro [N-Term]	1xOxidation [M11]; 1xTMTpro [K20]; 1xTMTpro [N-Term]	0.0527533	0.0058783	0.262	1	1	1	O14654	O14654 [772-791]			insulin receptor substrate 4 [OS=Homo sapiens]	O14654	0	2740.31	20	1.964	0.942	1.197	1.091	0.832	1.213	0.582	0.618	0.739	0.674	0.514	0.97	-0.09	0.26	0.13	-0.26	0.28	-0.78	-0.7	-0.44	-0.57	-0.96	0.253677	0.999999	0.986137	0.999474	0.995994	0.994938	0.633807	0.563057	0.954393	0.864008	0.431909	1	1	1	1	1	1	1	1	1	1	1	70.5	33.8	35.9	43	39.2	29.9	58.1	24.55	24.43	17.15	12.79	18.7	7.56	72.68	2	2	4	2	2	2	2	59.2	84	28.4	40.3	39.6	32.6	41.4	28.4	47.1	39.3	34.3	44.8	28.3	31.5	32.9	102.6	1.4	5.9	7.9	28	15.4	32.6	8.9	7.4	4	6.2	10.2	15.4	16.6	16.8	9	5.1	1	1	1	1	1	1	1	1	1	1	1	1	1	1	1	1		Not Found	Not Found	Not Found	High	Not Found	Not Found	Not Found	Not Found	High	High	High	High	High	High	High	High	High	High	High	High	High	High	High	High	High	High	High	High	High	High	High	High	3	0.5328	0	1	1	1	914.11	1.91	0.00174	71.8778	0.001861	0.01813	0.262	1.22
FALSE	High	Unambiguous	GIAYVEFVDVSSVPLAIGLTGQR	[K].GIAYVEFVDVSSVPLAIGLTGQR.[V]	1xTMTpro [N-Term]	1xTMTpro [N-Term]	0.0524369	0.0058783	0.263	1	3	1	Q14498-1	Q14498-1 [195-217]			RNA-binding protein 39 [OS=Homo sapiens]	Q14498-3; Q14498-1; Q14498-2	0	2695.5	23																																																																																																																		No Quan Values	Not Found	Not Found	Not Found	Not Found	Not Found	Not Found	High	Not Found	Not Found	Not Found	Not Found	High	High	High	High	Not Found	Not Found	High	High	High	Not Found	High	Not Found	Not Found	Not Found	High	High	High	High	High	Not Found	High	3	0.3579	0	1	1	1	899.172	1.31	0.00118	95.0623	0.001861	0.01807	0.263	0.95
FALSE	High	Unambiguous	MATGGQQK	[-].MATGGQQK.[E]	1xMet-loss [N-Term]; 1xTMTpro [K8]; 1xTMTpro [N-Term]	1xMet-loss [N-Term]; 1xTMTpro [K8]; 1xTMTpro [N-Term]	0.0527533	0.0058783	0.262	1	1	1	Q9BSK2	Q9BSK2 [1-8]	Q9BSK2 1xMet-loss [N-Term]	Q9BSK2 1xMet-loss [N-Term]	Solute carrier family 25 member 33 [OS=Homo sapiens]	Q9BSK2	0	1297.77	8	0.555	0.905	1.074	0.647	0.773	0.655	1.067	1.18	1.267	0.764	0.911	-0.85	-0.14	0.1	-0.63	-0.37	-0.61	0.09	0.24	0.34	-0.39	-0.13	0.767733	0.999978	0.999993	0.92456	0.994016	0.961571	0.999999	0.99952	0.998009	0.995975	0.999991	1	1	1	1	1	1	1	1	1	1	1	132.4	215.9	238.6	256.3	154.5	184.4	202.3	104.15	13.86	5.24	10.84	7.15	13.45	32.7	2	2	4	2	2	2	2	51.6	339.9	195.7	238.2	221.2	251	241.2	236.2	237.3	276.8	146.9	162.5	202.8	167.6	256	159.8	1.2	23.8	54.5	165.7	85.9	251	52	61.3	20.4	43.6	43.6	55.9	118.8	89.1	69.7	7.9	1	1	1	1	1	1	1	1	1	1	1	1	1	1	1	1		Not Found	Not Found	Not Found	Not Found	Not Found	Not Found	Not Found	High	High	High	High	High	High	High	High	High	High	High	High	High	High	High	High	High	High	High	High	High	High	High	High	High	2	0.1552	0	1	1	1	649.385	-6.41	-0.00416	41.9613	0.001892	0.01821	0.262	2.32
FALSE	High	Unambiguous	QEMQSAGSQR	[K].QEMQSAGSQR.[G]	1xTMTpro [N-Term]	1xTMTpro [N-Term]	0.0527533	0.0058783	0.262	1	2	1	P51991-1	P51991-1 [205-214]			Heterogeneous nuclear ribonucleoprotein A3 [OS=Homo sapiens]	P51991-1; P51991-2	0	1425.71	10	0.641	1.198	1.243	0.978	0.765	0.527	0.984	0.822	1.021	0.803	0.628	-0.64	0.26	0.31	-0.03	-0.39	-0.93	-0.02	-0.28	0.03	-0.32	-0.67	0.81391	0.998298	0.99496	1	0.975036	0.665804	1	0.997192	1	0.996663	0.882729	1	1	1	1	1	1	1	1	1	1	1	73.7	137.7	115	142.9	112.4	87.9	139.9	82.7	29.87	23.59	37.17	3.65	7.62	26.8	2	2	4	2	2	2	2	37.7	144	111.1	170.6	102.8	153.6	128.5	90.6	187.1	109.2	115.4	109.6	92.8	83.3	115.5	169.5	0.9	10.1	31	118.7	39.9	153.6	27.7	23.5	16	17.2	34.3	37.7	54.4	44.3	31.4	8.4	1	1	1	1	1	1	1	1	1	1	1	1	1	1	1	1		Not Found	Not Found	High	Not Found	Not Found	Not Found	Not Found	Not Found	High	High	High	High	High	High	High	High	High	High	High	High	High	High	High	High	High	High	High	High	High	High	High	High	2	0.2789	0	1	1	1	713.359	2.19	0.00156	34.7808	0.001892	0.0182	0.262	1.47
FALSE	High	Unambiguous	EEQTILPGDNLITECR	[K].EEQTILPGDNLITECR.[Y]	1xCarbamidomethyl [C15]; 1xTMTpro [N-Term]	1xCarbamidomethyl [C15]; 1xTMTpro [N-Term]	0.0524369	0.0058783	0.263	1	2	1	Q6UVY6	Q6UVY6 [429-444]			DBH-like monooxygenase protein 1 [OS=Homo sapiens]	Q6UVY6; Q6UVY6-2	0	2192.12	16																																																																																																																		No Quan Values	Not Found	Not Found	High	Not Found	Not Found	Not Found	Not Found	Not Found	Not Found	High	High	High	High	High	High	High	Not Found	High	High	High	High	High	High	Not Found	High	High	High	High	High	High	High	High	2	0.4699	0	1	1	1	1096.56	-0.48	-0.00053	69.8676	0.001861	0.01805	0.263	0.83
FALSE	High	Unambiguous	GGAGVGSMTK	[R].GGAGVGSMTK.[I]	1xTMTpro [K10]; 1xTMTpro [N-Term]	1xTMTpro [K10]; 1xTMTpro [N-Term]	0.0524369	0.0058783	0.263	1	1	1	P39019	P39019 [68-77]			40S ribosomal protein S19 [OS=Homo sapiens]	P39019	0	1472.84	10																																																																																																																		No Quan Values	Not Found	Not Found	Not Found	Not Found	Not Found	Not Found	High	Not Found	Not Found	High	High	High	High	High	High	High	High	High	High	High	High	High	High	High	High	High	High	High	High	High	High	High	2	0.3652	0	1	1	1	736.923	0.45	0.00033	44.7531	0.001861	0.01802	0.263	1.15
FALSE	High	Unambiguous	LNAVVNDFWAEISESVDK	[K].LNAVVNDFWAEISESVDK.[I]	1xTMTpro [K18]; 1xTMTpro [N-Term]	1xTMTpro [K18]; 1xTMTpro [N-Term]	0.0524369	0.0058783	0.263	1	2	1	Q99460	Q99460 [27-44]			26S proteasome non-ATPase regulatory subunit 1 [OS=Homo sapiens]	Q99460-2; Q99460	0	2644.41	18																																																																																																																		No Quan Values	Not Found	Not Found	Not Found	Not Found	Not Found	Not Found	Not Found	High	Not Found	Not Found	Not Found	High	High	High	Not Found	High	Not Found	Not Found	High	High	High	High	High	Not Found	Not Found	High	High	Not Found	High	High	High	High	3	0.5344	0	1	1	1	882.143	1.21	0.00107	108.019	0.001861	0.01802	0.263	1.31
FALSE	High	Unambiguous	TMQNLEIELQSQLSMK	[R].TMQNLEIELQSQLSMK.[A]	2xOxidation [M2; M15]; 1xTMTpro [K16]; 1xTMTpro [N-Term]	2xOxidation [M2; M15]; 1xTMTpro [K16]; 1xTMTpro [N-Term]	0.0524369	0.0058783	0.263	1	1	1	P02533	P02533 [337-352]			Keratin, type I cytoskeletal 14 [OS=Homo sapiens]	P02533	0	2533.35	16																																																																																																																		No Quan Values	Not Found	Not Found	Not Found	Not Found	Not Found	Not Found	High	Not Found	High	High	High	High	High	High	High	High	High	High	High	High	High	High	High	High	High	High	High	High	High	High	High	High	3	0.252	0	1	1	1	845.128	7.21	0.00609	74.1423	0.001861	0.01804	0.263	1.27
FALSE	High	Unambiguous	VIVCNTK	[R].VIVCNTK.[L]	1xCarbamidomethyl [C4]; 1xTMTpro [K7]; 1xTMTpro [N-Term]	1xCarbamidomethyl [C4]; 1xTMTpro [K7]; 1xTMTpro [N-Term]	0.0524369	0.0058783	0.263	1	1	1	P17931	P17931 [170-176]			Galectin-3 [OS=Homo sapiens]	P17931	0	1441.87	7																																																																																																																		No Quan Values	Not Found	Not Found	Not Found	Not Found	Not Found	Not Found	High	Not Found	High	High	High	High	High	High	High	High	High	High	High	High	High	High	High	High	High	High	High	High	High	High	High	High	2	0.5304	0	1	1	1	721.435	-4.42	-0.00319	49.0015	0.001861	0.01802	0.263	2.47
FALSE	High	Unambiguous	TYFTDK	[K].TYFTDK.[K]	1xTMTpro [K6]; 1xTMTpro [N-Term]	1xTMTpro [K6]; 1xTMTpro [N-Term]	0.0527533	0.0058783	0.262	1	3	8	P27824	P27824 [228-233]			Calnexin [OS=Homo sapiens]	P27824-2; P27824-3; P27824	0	1382.78	6	0.637	0.892	0.227	0.697	0.449	2.082	2.914	3.267	0.743	2.277	1.466	-0.65	-0.17	-2.14	-0.52	-1.16	1.06	1.54	1.71	-0.43	1.19	0.55	0.865478	0.999979	0.0218266	0.950076	0.344861	0.527193	0.185823	0.0750082	0.982762	0.412028	0.944618	1	1	0.458621	1	1	1	1	0.980475	1	1	1	450.1	629.8	706.2	160.5	492.2	316.9	216.2	62.33	35.69	22.08	63.8	7.15	16.42	31.02	2	2	4	2	2	2	2	280.4	722.5	815.2	486.6	868.1	494.6	708.1	704.4	261.1	98.7	468	517.8	282	356.1	173	270.2	6.7	50.7	227.2	338.5	337	494.6	152.5	182.7	22.4	15.6	139	178	165.2	189.3	47.1	13.4	2	3	3	3	3	3	3	3	3	3	3	3	3	3	3	3		Not Found	Not Found	Not Found	Not Found	High	High	Not Found	Not Found	High	High	High	High	High	High	High	High	High	High	High	High	High	High	High	High	High	High	High	High	High	High	High	High	2	0.5885	0	1	1	1	691.894	0.29	0.0002	67.0417	0.001861	0.01817	0.262	2.09
FALSE	High	Unambiguous	QCLPSLDLSCK	[R].QCLPSLDLSCK.[Q]	2xCarbamidomethyl [C2; C10]; 1xTMTpro [K11]; 1xTMTpro [N-Term]	2xCarbamidomethyl [C2; C10]; 1xTMTpro [K11]; 1xTMTpro [N-Term]	0.0527533	0.0058783	0.262	1	2	1	P78527	P78527 [1498-1508]			DNA-dependent protein kinase catalytic subunit [OS=Homo sapiens]	P78527-2; P78527	0	1929.04	11	0.01	0.922	0.714	0.977	1.411	0.01	0.736	0.798	0.57	0.779	1.126	-6.64	-0.12	-0.49	-0.03	0.5	-6.64	-0.44	-0.33	-0.81	-0.36	0.17		0.856064		0.974227	0.448712								1		1	1								29.1	31.5	22.5	30.8	44.5	39.5		4.35	20.26		20.48	1.78			2	4	1	2	2	1			28.2	30	44.6	29.9	33.2	29.9		22.5	35.6	26.6	45.1	44	39.5				7.9	20.9	17.3	29.9	7.2	7.8		3.5	10.6	9.2	26.4	23.4	10.8				1	1	1	1	1	1		1	1	1	1	1	1			Not Found	Not Found	Not Found	Not Found	Not Found	Not Found	High	Not Found	Not Found	Not Found	High	High	High	High	High	High	Not Found	High	High	High	High	High	High	Not Found	Not Found	High	High	High	High	High	High	High	2	0.5075	0	1	1	1	965.02	-5.33	-0.00514	65.9286	0.001892	0.01822	0.262	1.34
FALSE	High	Unambiguous	GCVVGTK	[K].GCVVGTK.[K]	1xCarbamidomethyl [C2]; 1xTMTpro [K7]; 1xTMTpro [N-Term]	1xCarbamidomethyl [C2]; 1xTMTpro [K7]; 1xTMTpro [N-Term]	0.0527533	0.0058783	0.262	1	1	1	P39023	P39023 [335-341]			60S ribosomal protein L3 [OS=Homo sapiens]	P39023	0	1328.79	7	0.342	1.534	0.572	0.84	0.817	0.51	2.286	1.49	0.852	1.252	1.217	-1.55	0.62	-0.81	-0.25	-0.29	-0.97	1.19	0.58	-0.23	0.32	0.28		0.691404	0.199119	0.924891	0.884192		0.119318	0.456494	0.994376	0.970169	0.984168		1	1	1	1		1	1	1	1	1	28.8	129.2	84.2	48.1	70.8	68.8	56.5		20.51	37.52	24.55	14.67	13.68	8.98	1	2	4	2	2	2	2		28.8	111.7	149.6	68.6	141.3	65.4	103.4	40.4	57.4	63.8	78.5	75.8	62.5	60.2	53.1		2	31.1	104	26.6	141.3	14.1	26.8	3.5	9	18.9	27	44.4	33.2	16.4	2.6		1	1	1	1	1	1	1	1	1	1	1	1	1	1	1		Not Found	Not Found	Not Found	Not Found	Not Found	Not Found	High	Not Found	Not Found	High	High	High	High	High	High	High	High	High	High	High	High	High	High	High	High	High	High	High	High	High	High	High	2	0.388	0	1	1	1	664.896	-0.04	-3e-05	43.1909	0.001892	0.0182	0.262	1.83
FALSE	High	Unambiguous	AEGPGLSK	[K].AEGPGLSK.[A]	1xTMTpro [K8]; 1xTMTpro [N-Term]	1xTMTpro [K8]; 1xTMTpro [N-Term]	0.0530717	0.00603305	0.261	1	9	1	O75369-1	O75369-1 [850-857]			Filamin-B [OS=Homo sapiens]	O75369-9; O75369-5; O75369-2; O75369-8; O75369-7; O75369-4; O75369-6; O75369-1; O75369-3	0	1366.82	8																																																																																																																		No Quan Values	Not Found	Not Found	Not Found	Not Found	Not Found	Not Found	High	Not Found	High	High	High	High	High	High	High	High	High	High	High	High	High	High	High	High	High	High	High	High	High	High	High	High	2	0.5079	0	1	1	1	683.915	2.34	0.0016	45.2757	0.001922	0.01834	0.261	1.89
FALSE	High	Unambiguous	EPGLESK	[R].EPGLESK.[E]	1xTMTpro [K7]; 1xTMTpro [N-Term]	1xTMTpro [K7]; 1xTMTpro [N-Term]	0.0530717	0.00603305	0.261	1	3	2	Q6WCQ1-2	Q6WCQ1-2 [238-244]			Isoform 2 of Myosin phosphatase Rho-interacting protein [OS=Homo sapiens]	Q6WCQ1; Q6WCQ1-2; Q6WCQ1-3	0	1367.8	7	0.396	1.38	2.066	1.073	1.339	0.282	0.984	0.713	1.474	0.766	0.955	-1.34	0.46	1.05	0.1	0.42	-1.82	-0.02	-0.49	0.56	-0.39	-0.07	0.667295	0.998176	0.88176	1	0.999008	0.538579	1	0.997576	0.996154	0.99951	1	1	1	1	1	1	1	1	1	1	1	1	64.2	223.8	162.2	335	174.1	217.1	227.4	65.35	1.85	41.94	77.18	11.46	59.9	106.69	2	2	4	2	2	2	2	38.9	105.8	226.8	220.9	176.8	280.9	148.8	105.4	181.6	618	188.8	160.5	341.2	138.2	607.7	85.1	0.9	7.4	63.2	153.7	68.6	280.9	32.1	27.3	15.6	97.4	56.1	55.2	199.9	73.4	165.4	4.2	1	2	2	2	2	2	2	2	2	2	2	2	2	2	2	1		Not Found	Not Found	Not Found	Not Found	High	Not Found	Not Found	Not Found	High	High	High	High	High	High	High	High	High	High	High	High	High	High	High	High	High	High	High	High	High	High	High	High	2	0.2434	0	1	1	1	684.405	-0.63	-0.00043	49.1925	0.001922	0.01827	0.261	1.52
FALSE	High	Unambiguous	ESSLPSK	[R].ESSLPSK.[E]	1xTMTpro [K7]; 1xTMTpro [N-Term]	1xTMTpro [K7]; 1xTMTpro [N-Term]	0.0530717	0.00603305	0.261	1	1	3	O75477	O75477 [322-328]			erlin-1 [OS=Homo sapiens]	O75477	0	1355.8	7	0.814	0.778	0.575	0.953	0.788	1.345	1.286	1.652	0.95	1.574	1.303	-0.3	-0.36	-0.8	-0.07	-0.34	0.43	0.36	0.72	-0.07	0.65	0.38	0.998054	0.991412	0.596226	1	0.994084	0.957509	0.980295	0.696788	0.999998	0.77836	0.975	1	1	1	1	1	1	1	1	1	1	1	461	440.8	566.2	325.7	539.4	446.4	342.7	64.72	11.64	16.44	32.81	17.26	14.9	38	2	2	4	2	2	2	2	281.2	755.8	478.7	405.9	602.2	409.1	544.8	588.4	412.5	257.1	477.2	609.8	401.6	496.2	260.2	451.4	6.7	53	133.4	282.3	233.8	409.1	117.4	152.7	35.4	40.5	141.7	209.7	235.3	263.7	70.8	22.4	2	2	2	2	2	2	2	2	2	2	2	2	2	2	2	2		Not Found	Not Found	Not Found	Not Found	High	High	Not Found	Not Found	High	High	High	High	High	High	High	High	High	High	High	High	High	High	High	High	High	High	High	High	High	High	High	High	2	0.3	0	1	1	1	678.405	0.41	0.00028	49.847	0.001892	0.01823	0.261	1.6
FALSE	High	Unambiguous	ANSVFEDLSVTLR	[K].ANSVFEDLSVTLR.[Q]	1xTMTpro [N-Term]	1xTMTpro [N-Term]	0.0530717	0.00603305	0.261	1	2	1	O75787	O75787 [140-152]			Renin receptor [OS=Homo sapiens]	O75787-2; O75787	0	1754.96	13																																																																																																																		No Quan Values	Not Found	Not Found	Not Found	High	Not Found	Not Found	Not Found	Not Found	Not Found	Not Found	Not Found	High	Not Found	High	Not Found	Not Found	Not Found	Not Found	Not Found	Not Found	Not Found	Not Found	Not Found	Not Found	Not Found	High	High	Not Found	Not Found	Not Found	Not Found	High	3	0.5556	0	1	1	1	585.658	-0.64	-0.00037	82.7387	0.001922	0.01827	0.261	1.08
FALSE	High	Unambiguous	TNTTASAK	[K].TNTTASAK.[V]	1xTMTpro [K8]; 1xTMTpro [N-Term]	1xTMTpro [K8]; 1xTMTpro [N-Term]	0.0530717	0.00603305	0.261	1	8	2	Q13428-1	Q13428-1 [648-655]			Treacle protein [OS=Homo sapiens]	Q13428-5; Q13428-3; Q13428-4; Q13428-7; Q13428-6; Q13428-8; Q13428-2; Q13428-1	0	1401.82	8	3.411	1.774	2.988	4.332	3.623	0.544	0.283	0.159	0.476	0.69	0.577	1.77	0.83	1.58	2.12	1.86	-0.88	-1.82	-2.65	-1.07	-0.53	-0.79	0.319008	0.938472	0.436561	0.169718	0.273794	0.921013	0.366694	0.0595669	0.833274	0.992419	0.949292	1	1	1	1	1	1	1	0.905387	1	1	1	465.2	242	136.4	407.6	590.9	494.1	855.9	55.35	3.56	23.91	45.29	98.52	66.62	41.61	2	2	4	2	2	2	2	703.4	307.7	248.2	236	135.1	203.1	124.2	137.7	568.1	292.5	1397.4	249.9	296.3	824	632	1159	16.7	21.6	69.2	164.2	52.4	203.1	26.7	35.7	48.7	46.1	415	85.9	173.6	437.9	172	57.6	2	2	2	2	2	2	2	2	2	2	2	2	2	2	2	2		Not Found	Not Found	Not Found	Not Found	High	High	Not Found	Not Found	High	High	High	High	High	High	High	High	High	High	High	High	High	High	High	High	High	High	High	High	High	High	High	High	2	0.2738	0	1	1	1	701.412	-1.79	-0.00125	37.0108	0.001922	0.01828	0.261	1.68
FALSE	High	Unambiguous	LTVDELK	[K].LTVDELK.[R]	1xTMTpro [K7]; 1xTMTpro [N-Term]	1xTMTpro [K7]; 1xTMTpro [N-Term]	0.0533922	0.00618362	0.26	1	1	1	Q86V35	Q86V35 [128-134]			calcium-binding protein 7 [OS=Homo sapiens]	Q86V35	0	1425.88	7																																																																																																																		No Quan Values	Not Found	Not Found	Not Found	Not Found	High	Not Found	Not Found	Not Found	High	High	High	High	High	High	High	High	High	High	High	High	High	High	High	High	High	High	High	High	High	High	High	High	2	0	0	1	1	1	713.444	-0.44	-0.00031	65.2078	0.001922	0.01835	0.26	2.12
FALSE	High	Unambiguous	YSMVGGNLVINNPDK	[R].YSMVGGNLVINNPDK.[Q]	1xTMTpro [K15]; 1xTMTpro [N-Term]	1xTMTpro [K15]; 1xTMTpro [N-Term]	0.0537147	0.00618362	0.259	1	3	1	Q12860	Q12860 [91-105]			Contactin-1 [OS=Homo sapiens]	Q12860-3; Q12860-2; Q12860	0	2229.22	15	0.401	1.062	1.318	1.122	1.005	0.397	1.052	0.991	1.306	1.112	0.996	-1.32	0.09	0.4	0.17	0.01	-1.33	0.07	-0.01	0.39	0.15	-0.01		0.999993	0.936665	0.999465	1		0.999997	1	0.965507	0.999744	1		1	1	1	1		1	1	1	1	1	29.2	77.3	72.8	95.9	81.7	73.2	73.5		13.99	12.64	51.43	6.6	19.07	54.71	1	2	4	2	2	2	2		29.2	85.4	70	64.3	86.1	76	69.7	140.5	65.5	85.6	77.9	83.8	63.9	48.8	110.5		2	23.8	48.7	24.9	86.1	16.4	18.1	12	10.3	25.4	26.8	49.1	33.9	13.3	5.5		1	1	1	1	1	1	1	1	1	1	1	1	1	1	1		Not Found	Not Found	Not Found	Not Found	Not Found	Not Found	High	Not Found	Not Found	High	High	High	High	High	High	High	High	High	High	High	High	High	High	High	High	High	High	High	High	High	High	High	3	0.1792	0	1	1	1	743.744	-1.13	-0.00084	66.7625	0.001952	0.01848	0.259	1.06
FALSE	High	Unambiguous	APLDASDSGR	[K].APLDASDSGR.[S]	1xTMTpro [N-Term]	1xTMTpro [N-Term]	0.0533922	0.00618362	0.26	1	2	1	Q9NRL2	Q9NRL2 [1098-1107]			Bromodomain adjacent to zinc finger domain protein 1A [OS=Homo sapiens]	Q9NRL2; Q9NRL2-2	0	1292.68	10																																																																																																																		No Quan Values	Not Found	Not Found	High	Not Found	Not Found	Not Found	Not Found	Not Found	High	High	High	High	High	High	High	High	High	High	High	High	High	High	High	High	High	High	High	High	High	High	High	High	2	0.3258	0	1	1	1	646.842	-0.52	-0.00034	42.1338	0.001922	0.01834	0.26	1.32
FALSE	High	Unambiguous	TYVGGILLLSK	[K].TYVGGILLLSK.[Q]	1xTMTpro [K11]; 1xTMTpro [N-Term]	1xTMTpro [K11]; 1xTMTpro [N-Term]	0.0533922	0.00618362	0.26	1	1	1	Q9UBV7	Q9UBV7 [198-208]			Beta-1,4-galactosyltransferase 7 [OS=Homo sapiens]	Q9UBV7	0	1772.12	11																																																																																																																		No Quan Values	Not Found	Not Found	Not Found	Not Found	Not Found	Not Found	High	Not Found	Not Found	Not Found	Not Found	High	High	High	High	High	Not Found	Not Found	Not Found	High	High	High	Not Found	Not Found	Not Found	High	High	Not Found	High	High	Not Found	High	3	0.5211	0	1	1	1	591.377	-1.26	-0.00074	80.4383	0.001922	0.01835	0.26	1.42
FALSE	High	Unambiguous	FAQVLEK	[R].FAQVLEK.[E]	1xTMTpro [K7]; 1xTMTpro [N-Term]	1xTMTpro [K7]; 1xTMTpro [N-Term]	0.0533922	0.00618362	0.26	1	2	1	Q6P1M0	Q6P1M0 [565-571]			Long-chain fatty acid transport protein 4 [OS=Homo sapiens]	Q6P1M0-2; Q6P1M0	0	1442.89	7																																																																																																																		No Quan Values	Not Found	Not Found	Not Found	Not Found	Not Found	Not Found	High	Not Found	High	High	High	High	High	High	High	High	High	High	High	High	High	High	High	High	High	High	High	High	High	High	High	High	2	0.2865	0	1	1	1	721.946	-0.76	-0.00055	66.0709	0.001952	0.01845	0.26	1.71
FALSE	High	Unambiguous	GTWVQLK	[K].GTWVQLK.[R]	1xTMTpro [K7]; 1xTMTpro [N-Term]	1xTMTpro [K7]; 1xTMTpro [N-Term]	0.0537147	0.00618362	0.259	1	1	1	P46778	P46778 [123-129]			60S ribosomal protein L21 [OS=Homo sapiens]	P46778	0	1439.89	7	1.07	1.317	0.96	1.108	0.91	1.632	2.009	1.526	1.464	1.69	1.388	0.1	0.4	-0.06	0.15	-0.14	0.71	1.01	0.61	0.55	0.76	0.47	1	0.969719	0.997134	1	0.981183	0.530731	0.204908	0.360746	0.755438	0.46157	0.852721	1	1	1	1	1	1	1	1	1	1	1	574.9	707.7	537.3	515.7	595.3	488.8	352.2	12.24	19.96	24.43	19.83	6.41	0.9	56.29	2	2	4	2	2	2	2	527.1	627	614	815.8	510.8	807.7	494.6	565.2	593.9	447.8	623	568.9	491.9	485.7	536.8	231.1	12.5	44	171.1	567.4	198.3	807.7	106.6	146.6	50.9	70.6	185	195.6	288.2	258.1	146.1	11.5	1	1	1	1	1	1	1	1	1	1	1	1	1	1	1	1		Not Found	Not Found	Not Found	Not Found	Not Found	Not Found	High	Not Found	High	High	High	High	High	High	High	High	High	High	High	High	High	High	High	High	High	High	High	High	High	High	High	High	2	0.2609	0	1	1	1	720.447	-0.32	-0.00023	63.9331	0.001952	0.0185	0.259	2.07
FALSE	High	Unambiguous	FLGTVEK	[R].FLGTVEK.[E]	1xTMTpro [K7]; 1xTMTpro [N-Term]	1xTMTpro [K7]; 1xTMTpro [N-Term]	0.0537147	0.00618362	0.259	1	4	1	O75534	O75534 [428-434]			cold shock domain-containing protein E1 [OS=Homo sapiens]	O75534; O75534-4; O75534-3; O75534-2	0	1401.86	7	1.411	1.022	2.239	0.824	0.905	1.058	0.766	0.75	1.679	0.618	0.679	0.5	0.03	1.16	-0.28	-0.14	0.08	-0.38	-0.42	0.75	-0.69	-0.56	0.793981	1	0.0857793	0.970961	0.998788	0.99999	0.950142	0.894152	0.536483	0.608525	0.788274	1	1	0.891579	1	1	1	1	1	1	1	1	708.6	513.1	502.3	1124.4	413.9	454.5	669.7	9.09	18.99	11.18	17.28	8.69	26.86	64.97	2	2	4	2	2	2	2	755.7	664.4	448.3	587.3	503.6	587.3	500.9	449.4	994.4	1271.3	389.2	440.2	550.9	375	407.6	1100.4	18	46.6	124.9	408.5	195.5	587.3	107.9	116.6	85.3	200.3	115.6	151.4	322.7	199.3	110.9	54.7	1	1	1	1	1	1	1	1	1	1	1	1	1	1	1	1		Not Found	Not Found	Not Found	Not Found	Not Found	Not Found	High	Not Found	High	High	High	High	High	High	High	High	High	High	High	High	High	High	High	High	High	High	High	High	High	High	High	High	2	0.2156	0	1	1	1	701.434	0.81	0.00057	63.2163	0.001952	0.01848	0.259	2.18
FALSE	High	Unambiguous	QPIPEPK	[K].QPIPEPK.[G]	1xTMTpro [K7]; 1xTMTpro [N-Term]	1xTMTpro [K7]; 1xTMTpro [N-Term]	0.0537147	0.00618362	0.259	1	1	1	Q9NU22	Q9NU22 [1025-1031]			Midasin [OS=Homo sapiens]	Q9NU22	0	1416.87	7	0.725	0.789	0.491	0.523	0.677	1.739	1.893	2.399	1.177	1.255	1.623	-0.46	-0.34	-1.03	-0.93	-0.56	0.8	0.92	1.26	0.23	0.33	0.7		0.762662		0.0508637	0.311459								1		1	1							45.1	49.1	62.2	30.5	32.5	42.1	25.9		24.82	15.84		16.73	12.23		1	2	4	1	2	2	1		45.1	58.6	41.1	73.3	49.5	61.2	63.3		30.5	28.9	36.6	38.6	45.9	25.9			3.2	16.3	28.6	28.5	49.5	13.2	16.4		4.8	8.6	12.6	22.6	24.4	7.1			1	1	1	1	1	1	1		1	1	1	1	1	1			Not Found	Not Found	Not Found	Not Found	Not Found	Not Found	High	Not Found	Not Found	High	High	High	High	High	High	High	Not Found	High	High	High	High	High	High	Not Found	High	High	High	High	High	High	High	High	2	0.5467	0	1	1	1	708.939	-0.27	-0.00019	47.9832	0.001952	0.01849	0.259	1.5
FALSE	High	Unambiguous	QVQTSQK	[K].QVQTSQK.[N]	1xTMTpro [K7]; 1xTMTpro [N-Term]	1xTMTpro [K7]; 1xTMTpro [N-Term]	0.0533922	0.00618362	0.26	1	3	1	P15924-1	P15924-1 [2452-2458]			Desmoplakin [OS=Homo sapiens]	P15924-1; P15924-3; P15924-2	0	1426.85	7	1.711	1.059	1.182	1.276	0.955	1.611	0.997	0.942	1.113	1.201	0.899	0.77	0.08	0.24	0.35	-0.07	0.69	0	-0.09	0.15	0.26	-0.15	0.488742	0.999975	0.993514	0.961655	0.999999	0.745067	1	0.999967	0.999815	0.996206	0.999823	1	1	1	1	1	1	1	1	1	1	1	127.1	78.6	74.3	87.8	94.8	71	78.9	76.9	0.96	14.36	11.5	6.37	24.08	19.77	2	2	4	2	2	2	2	233.8	69.1	78.1	79.2	71.6	61.4	86.9	77.1	95.2	80.9	90.6	99.1	59.7	84.3	68.5	90.8	5.6	4.8	21.8	55.1	27.8	61.4	18.7	20	8.2	12.8	26.9	34.1	35	44.8	18.7	4.5	1	1	1	1	1	1	1	1	1	1	1	1	1	1	1	1		Not Found	Not Found	Not Found	Not Found	Not Found	Not Found	High	Not Found	High	High	High	High	High	High	High	High	High	High	High	High	High	High	High	High	High	High	High	High	High	High	High	High	2	0.4882	0	1	1	1	713.928	-1.32	-0.00094	35.321	0.001952	0.01845	0.26	2.11
FALSE	High	Unambiguous	SPEEEGAVSS	[K].SPEEEGAVSS.[-]	1xTMTpro [N-Term]	1xTMTpro [N-Term]	0.0563719	0.00643443	0.251	1	2	1	Q01130	Q01130 [212-221]			serine/arginine-rich splicing factor 2 [OS=Homo sapiens]	Q01130-2; Q01130	0	1295.63	10																																																																																																																		No Quan Values	High	Not Found	Not Found	Not Found	Not Found	Not Found	Not Found	Not Found	Not Found	Not Found	High	High	High	High	Not Found	Not Found	Not Found	Not Found	Not Found	Not Found	Not Found	Not Found	High	Not Found	Not Found	High	High	Not Found	Not Found	Not Found	High	High	2	0.7934	0	1	1	1	648.318	-0.58	-0.00038	70.8054	0.002005	0.01952	0.251	1.21
FALSE	High	Unambiguous	GIAGLYK	[R].GIAGLYK.[G]	1xTMTpro [K7]; 1xTMTpro [N-Term]	1xTMTpro [K7]; 1xTMTpro [N-Term]	0.0574043	0.00643443	0.248	1	1	1	Q9H936	Q9H936 [182-188]			Mitochondrial glutamate carrier 1 [OS=Homo sapiens]	Q9H936	0	1329.84	7	0.381	0.912	0.535	1.133	1.072	0.811	1.941	2.128	1.139	2.412	2.282	-1.39	-0.13	-0.9	0.18	0.1	-0.3	0.96	1.09	0.19	1.27	1.19	0.252936	0.999999	0.685406	0.999012	0.999907	0.998295	0.703527	0.494805	0.999886	0.432265	0.497603	1	1	1	1	1	1	1	1	1	1	1	302.6	723.8	793.6	424.7	899.5	850.9	373	92.87	14.82	16.05	40.94	6.67	18.1	21.76	2	2	4	2	2	2	2	137.8	664.8	804	651.5	738.9	610.6	852.3	883.3	572.1	315.2	858	943	748.2	967.8	319.4	435.5	3.3	46.6	224.1	453.2	286.8	610.6	183.6	229.2	49.1	49.7	254.8	324.3	438.3	514.3	86.9	21.7	1	1	1	1	1	1	1	1	1	1	1	1	1	1	1	1		Not Found	Not Found	Not Found	Not Found	Not Found	Not Found	High	Not Found	High	High	High	High	High	High	High	High	High	High	High	High	High	High	High	High	High	High	High	High	High	High	High	High	2	0.2844	0	1	1	1	665.423	0.46	0.00031	61.0329	0.002031	0.0199	0.248	2.25
FALSE	High	Unambiguous	ICVQGK	[R].ICVQGK.[E]	1xCarbamidomethyl [C2]; 1xTMTpro [K6]; 1xTMTpro [N-Term]	1xCarbamidomethyl [C2]; 1xTMTpro [K6]; 1xTMTpro [N-Term]	0.0553593	0.00643443	0.254	2	6	1	Q9UM54-1; Q9UM54-6	Q9UM54-1 [235-240]; Q9UM54-6 [235-240]			Isoform 1 of Unconventional myosin-VI [OS=Homo sapiens] Isoform 6 of Unconventional myosin-VI [OS=Homo sapiens]	Q9UM54-4; Q9UM54-2; Q9UM54-1; Q9UM54-6; Q9UM54-3; Q9UM54-5	0	1312.79	6																																																																																																																		Shared	Not Found	Not Found	Not Found	Not Found	Not Found	Not Found	High	Not Found	High	High	High	High	High	High	High	High	High	High	High	High	High	High	High	High	High	High	High	High	High	High	High	High	2	0.3299	0	1	1	1	656.898	-0.61	-0.0004	48.7595	0.002005	0.01915	0.254	1.94
FALSE	High	Unambiguous	MAEGAAGR	[-].MAEGAAGR.[E]	1xMet-loss [N-Term]; 1xTMTpro [N-Term]	1xMet-loss [N-Term]; 1xTMTpro [N-Term]	0.0570579	0.00643443	0.249	1	1	1	Q15111-1	Q15111-1 [1-8]	Q15111-1 1xMet-loss [N-Term]	Q15111-1 1xMet-loss [N-Term]	Inactive phospholipase C-like protein 1 [OS=Homo sapiens]	Q15111-1	0	935.523	8																																																																																																																		No Quan Labels	Not Found	Not Found	High	Not Found	Not Found	Not Found	Not Found	Not Found	High	High	High	High	High	High	High	High	High	High	High	High	High	High	High	High	High	High	High	High	High	High	High	High	2	0.0613	0	1	1	1	468.265	0.72	0.00034	29.6392	0.002031	0.0197	0.249	1.63
FALSE	High	Unambiguous	GYFEYIEENK	[R].GYFEYIEENK.[Y]	1xTMTpro [K10]; 1xTMTpro [N-Term]	1xTMTpro [K10]; 1xTMTpro [N-Term]	0.0540394	0.00643443	0.258	2	2	5	Q00839-2; Q00839	Q00839-2 [237-246]; Q00839 [256-265]			Isoform Short of Heterogeneous nuclear ribonucleoprotein U [OS=Homo sapiens] Heterogeneous nuclear ribonucleoprotein U [OS=Homo sapiens]	Q00839-2; Q00839	0	1900	10																																																																																																																		Shared	Not Found	Not Found	Not Found	High	High	Not Found	Not Found	Not Found	High	High	High	High	High	High	High	High	High	High	High	High	High	High	High	High	High	High	High	High	High	High	High	High	3	0.2549	0	1	1	1	634.004	-0.22	-0.00014	79.6916	0.001983	0.01858	0.258	1.02
FALSE	High	Unambiguous	VVEYSDVILEVLDAR	[K].VVEYSDVILEVLDAR.[D]	1xTMTpro [N-Term]	1xTMTpro [N-Term]	0.0567138	0.00643443	0.25	1	1	1	Q9NVN8	Q9NVN8 [131-145]			Guanine nucleotide-binding protein-like 3-like protein [OS=Homo sapiens]	Q9NVN8	0	2024.12	15																																																																																																																		No Quan Values	Not Found	Not Found	Not Found	Not Found	Not Found	Not Found	High	Not Found	Not Found	Not Found	Not Found	High	High	High	Not Found	Not Found	Not Found	Not Found	Not Found	Not Found	Not Found	Not Found	Not Found	Not Found	Not Found	High	High	Not Found	Not Found	Not Found	Not Found	High	3	0.5192	0	1	1	1	675.378	-1.6	-0.00108	99.3787	0.002005	0.01959	0.25	1.04
FALSE	High	Unambiguous	SADTLWGIQK	[K].SADTLWGIQK.[E]	1xTMTpro [K10]; 1xTMTpro [N-Term]	1xTMTpro [K10]; 1xTMTpro [N-Term]	0.0563719	0.00643443	0.251	1	3	3	P00338-1	P00338-1 [319-328]			L-lactate dehydrogenase A chain [OS=Homo sapiens]	P00338-4; P00338-3; P00338-1	0	1727	10	1.923	1.613	1.336	1.016	0.813	2.673	2.242	1.39	1.856	1.412	1.13	0.94	0.69	0.42	0.02	-0.3	1.42	1.16	0.47	0.89	0.5	0.18	0.328711	0.647759	0.947538	1	0.971388	0.11151	0.237736	0.835548	0.486354	0.913353	0.999558	1	1	1	1	1	1	1	1	1	1	1	158.8	133.2	82.6	110.3	83.9	67.1	59.4	73.35	22.9	9.26	36.88	0.63	2.14	6.31	2	2	4	2	2	2	2	89.4	282.1	156.9	113.2	83.5	96.2	78.2	81.7	144.1	84.5	83.5	84.3	66.1	68.1	56.8	62.1	2.1	19.8	43.7	78.7	32.4	96.2	16.8	21.2	12.4	13.3	24.8	29	38.7	36.2	15.5	3.1	1	2	2	2	2	2	2	2	2	2	2	2	2	2	2	1		Not Found	Not Found	Not Found	Not Found	Not Found	High	High	Not Found	High	High	High	High	High	High	High	High	High	High	High	High	High	High	High	High	High	High	High	High	High	High	High	High	2	0.3525	0	1	1	1	864.002	-0.85	-0.00074	76.3432	0.002005	0.01944	0.251	1.22
FALSE	High	Unambiguous	QSAEEQAQAR	[K].QSAEEQAQAR.[A]	1xTMTpro [N-Term]	1xTMTpro [N-Term]	0.0574043	0.00643443	0.248	1	9	1	Q15149-1	Q15149-1 [2256-2265]			plectin [OS=Homo sapiens]	Q15149-4; Q15149-1; Q15149-6; Q15149-9; Q15149-3; Q15149-8; Q15149-5; Q15149-7; Q15149-2	0	1421.73	10	0.395	1.183	0.939	1.087	1.131	0.441	1.32	1.116	1.048	1.212	1.262	-1.34	0.24	-0.09	0.12	0.18	-1.18	0.4	0.16	0.07	0.28	0.34		0.999769	0.991216	1	0.999999		0.925876	0.967412	0.999995	0.98614	0.965875		1	1	1	1		1	1	1	1	1	20	59.9	50.6	47.6	55	57.3	45.4		2.98	32.61	43.89	6.66	12.54	25.9	1	2	4	2	2	2	2		20	61.2	58.7	48.9	84.9	52.4	43.3	34.5	65.6	57.7	52.5	52.4	62.6	54.6	37.7		1.4	17.1	40.8	19	84.9	11.3	11.2	3	10.3	17.1	18	30.7	33.3	14.9	1.9		1	1	1	1	1	1	1	1	1	1	1	1	1	1	1		Not Found	Not Found	High	Not Found	Not Found	Not Found	Not Found	Not Found	Not Found	High	High	High	High	High	High	High	High	High	High	High	High	High	High	High	High	High	High	High	High	High	High	High	2	0.2689	0	1	1	1	711.368	-0.88	-0.00063	31.8521	0.002031	0.01989	0.248	1.19
FALSE	High	Unambiguous	QQLQTTR	[R].QQLQTTR.[Q]	1xTMTpro [N-Term]	1xTMTpro [N-Term]	0.0560322	0.00643443	0.252	1	1	4	Q9UMS4	Q9UMS4 [94-100]			Pre-mRNA-processing factor 19 [OS=Homo sapiens]	Q9UMS4	0	1178.68	7	0.811	1.632	2.017	1.076	0.946	0.504	1.015	0.622	1.255	0.67	0.588	-0.3	0.71	1.01	0.11	-0.08	-0.99	0.02	-0.68	0.33	-0.58	-0.77	0.915793	0.90838	0.587139	0.999991	0.994887	0.540243	1	0.923231	0.994249	0.914605	0.765883	1	1	1	1	1	1	1	1	1	1	1	591.4	1190.4	729.5	1471.1	785.2	689.9	1172.6	46.56	46.77	38.47	56.82	1.34	3.61	14.89	2	2	4	2	2	2	2	420.1	832.5	844.2	1678.5	795.6	1374.6	667.8	668.8	2251.8	961	777.8	792.7	672.5	707.7	1055	1303.3	10	58.4	235.2	1167.5	308.8	1374.6	143.9	173.5	193.1	151.4	231	272.6	394	376.1	287.1	64.8	3	4	4	4	4	4	4	4	4	4	4	4	4	4	4	4		Not Found	Not Found	High	High	Not Found	Not Found	Not Found	Not Found	High	High	High	High	High	High	High	High	High	High	High	High	High	High	High	High	High	High	High	High	High	High	High	High	2	0.545	0	1	1	1	589.844	-0.95	-0.00056	34.3394	0.002005	0.01935	0.252	2.22
FALSE	High	Unambiguous	MELTGIK	[-].MELTGIK.[Q]	1xMet-loss [N-Term]; 1xTMTpro [K7]; 1xTMTpro [N-Term]	1xMet-loss [N-Term]; 1xTMTpro [K7]; 1xTMTpro [N-Term]	0.0543662	0.00643443	0.257	1	1	6	A8K979-2	A8K979-2 [1-7]	A8K979-2 1xMet-loss [N-Term]	A8K979-2 1xMet-loss [N-Term]	Isoform 2 of ERI1 exoribonuclease 2 [OS=Homo sapiens]	A8K979-2	0	1268.81	7	0.623	0.89	1.068	0.659	0.744	0.637	0.91	1.022	1.091	0.673	0.76	-0.68	-0.17	0.09	-0.6	-0.43	-0.65	-0.14	0.03	0.13	-0.57	-0.4	0.541303	0.998886	0.999953	0.660277	0.890715	0.715516	0.999842	1	0.999901	0.811191	0.955975	1	1	1	1	1	1	1	1	1	1	1	3022.9	4317.3	4850.7	5180.8	3195.2	3609.8	4746.7	74.12	6.03	7.05	15	4.32	5.45	20.65	2	2	4	2	2	2	2	1689.1	5409.9	4505.5	4137.1	5279.6	4442.9	4824.1	4877.5	5762.7	4657.7	3099	3294.4	3751.6	3473.3	4097.4	5498.9	40.2	379.5	1255.5	2877.6	2049.5	4442.9	1039.3	1265.4	494.2	734	920.4	1132.8	2197.7	1845.9	1115	273.4	4	4	4	4	4	4	4	4	4	4	4	4	4	4	4	4		Not Found	Not Found	Not Found	Not Found	High	High	Not Found	Not Found	High	High	High	High	High	High	High	High	High	High	High	High	High	High	High	High	High	High	High	High	High	High	High	High	2	0.0585	0	1	1	1	634.907	-0.09	-6e-05	62.0052	0.002005	0.01872	0.257	2.05
FALSE	High	Unambiguous	SSSAQQK	[K].SSSAQQK.[T]	1xTMTpro [K7]; 1xTMTpro [N-Term]	1xTMTpro [K7]; 1xTMTpro [N-Term]	0.0540394	0.00643443	0.258	1	1	1	P11717	P11717 [2464-2470]			Cation-independent mannose-6-phosphate receptor [OS=Homo sapiens]	P11717	0	1343.78	7	0.636	1.22	0.304	1.235	2.22	0.255	0.488	0.4	0.122	0.494	0.888	-0.65	0.29	-1.72	0.3	1.15	-1.97	-1.03	-1.32	-3.04	-1.02	-0.17	0.976127	0.999867	0.418654	0.999803	0.808666	0.438381	0.917859	0.703649	0.103862	0.923673	0.999995	1	1	1	1	1	1	1	1	1	1	1	126.9	243.3	199.5	60.7	246.4	442.8	498.4	96.13	26.65	12.7	77.45	16.4	79.41	81.01	2	2	4	2	2	2	2	55.4	290.6	294.4	201.1	204.6	178.4	239.7	194.5	112.2	32.8	219.3	276.9	835.6	234.6	956.5	259.7	1.3	20.4	82	139.8	79.4	178.4	51.6	50.5	9.6	5.2	65.1	95.2	489.5	124.7	260.3	12.9	1	1	1	1	1	1	1	1	1	1	1	1	1	1	1	1		Not Found	Not Found	Not Found	Not Found	Not Found	High	Not Found	Not Found	High	High	High	High	High	High	High	High	High	High	High	High	High	High	High	High	High	High	High	High	High	High	High	High	2	0.1769	0	1	1	1	672.393	0.44	0.0003	36.3691	0.001983	0.01859	0.258	1.47
FALSE	High	Unambiguous	GIFNGFSVTLK	[K].GIFNGFSVTLK.[E]	1xTMTpro [K11]; 1xTMTpro [N-Term]	1xTMTpro [K11]; 1xTMTpro [N-Term]	0.0574043	0.00643443	0.248	1	2	2	Q00325-1	Q00325-1 [102-112]			Phosphate carrier protein, mitochondrial [OS=Homo sapiens]	Q00325-2; Q00325-1	0	1791.07	11																																																																																																																		No Quan Values	Not Found	Not Found	Not Found	Not Found	Not Found	Not Found	High	Not Found	Not Found	High	High	High	High	High	High	High	Not Found	Not Found	High	High	High	High	Not Found	Not Found	High	High	High	Not Found	High	High	Not Found	High	3	0.4559	0	1	1	1	597.692	-2.05	-0.00123	82.7857	0.002031	0.01991	0.248	1.36
FALSE	High	Unambiguous	SSSPQPK	[R].SSSPQPK.[V]	1xTMTpro [K7]; 1xTMTpro [N-Term]	1xTMTpro [K7]; 1xTMTpro [N-Term]	0.0577528	0.00643443	0.247	1	2	1	Q9UQ35	Q9UQ35 [912-918]			serine/arginine repetitive matrix protein 2 [OS=Homo sapiens]	Q9UQ35; Q9UQ35-2	0	1338.79	7	0.939	2.836	2.48	2.244	1.235	0.354	1.071	0.378	0.937	0.848	0.466	-0.09	1.5	1.31	1.17	0.3	-1.5	0.1	-1.4	-0.09	-0.24	-1.1	0.99944	0.34908	0.501551	0.631119	0.999959	0.391241	0.999999	0.423206	0.999999	0.999771	0.688134	1	1	1	1	1	1	1	1	1	1	1	56.7	171.3	60.4	149.8	135.5	74.6	159.9	66.67	8.65	75.63	6.84	18.79	18.29	12.9	2	2	4	2	2	2	2	34	94.6	161.1	182.1	64.7	170.6	56.4	32.4	157.2	142.7	118.6	154.9	84.9	65.5	175.2	145.9	0.8	6.6	44.9	126.7	25.1	170.6	12.1	8.4	13.5	22.5	35.2	53.3	49.7	34.8	47.7	7.3	1	1	1	1	1	1	1	1	1	1	1	1	1	1	1	1		Not Found	Not Found	Not Found	Not Found	Not Found	Not Found	High	Not Found	High	High	High	High	High	High	High	High	High	High	High	High	High	High	High	High	High	High	High	High	High	High	High	High	2	0.3539	0	1	1	1	669.897	-0.99	-0.00066	33.5869	0.002031	0.02003	0.247	1.78
FALSE	High	Unambiguous	VASLLVK	[K].VASLLVK.[R]	1xTMTpro [K7]; 1xTMTpro [N-Term]	1xTMTpro [K7]; 1xTMTpro [N-Term]	0.0546951	0.00643443	0.256	1	3	1	P00492	P00492 [160-166]			Hypoxanthine-guanine phosphoribosyltransferase [OS=Homo sapiens]	Q9NRG1-2; P00492; Q9NRG1	0	1337.9	7																																																																																																																		No Quan Values	Not Found	Not Found	Not Found	Not Found	Not Found	Not Found	High	Not Found	High	High	High	High	High	High	High	High	High	High	High	High	High	High	High	High	High	High	High	High	High	High	High	High	2	0.3957	0	1	1	1	669.454	-0.12	-8e-05	69.4369	0.002005	0.01883	0.256	1.87
FALSE	High	Unambiguous	GEVTEMFSYEESNPK	[K].GEVTEMFSYEESNPK.[D]	1xTMTpro [K15]; 1xTMTpro [N-Term]	1xTMTpro [K15]; 1xTMTpro [N-Term]	0.0574043	0.00643443	0.248	1	2	1	Q8TCT9-1	Q8TCT9-1 [338-352]			Minor histocompatibility antigen H13 [OS=Homo sapiens]	Q8TCT9-5; Q8TCT9-1	0	2355.17	15																																																																																																																		No Quan Values	Not Found	Not Found	Not Found	High	Not Found	Not Found	Not Found	Not Found	Not Found	High	High	High	High	High	High	High	High	High	High	High	High	High	High	Not Found	High	High	High	High	High	High	High	High	2	0.736	0	1	1	1	1178.09	1.88	0.00222	70.0425	0.002031	0.0198	0.248	1.25
FALSE	High	Unambiguous	AVNYFSK	[R].AVNYFSK.[V]	1xTMTpro [K7]; 1xTMTpro [N-Term]	1xTMTpro [K7]; 1xTMTpro [N-Term]	0.0553593	0.00643443	0.254	1	2	1	Q00610-1	Q00610-1 [1435-1441]			Clathrin heavy chain 1 [OS=Homo sapiens]	Q00610-1; Q00610-2	0	1436.84	7	0.569	1.601	2.483	1.178	1.18	0.306	0.863	0.539	1.337	0.634	0.636	-0.81	0.68	1.31	0.24	0.24	-1.71	-0.21	-0.89	0.42	-0.66	-0.65	0.529319	0.958106	0.413656	1	1	0.179178	0.999762	0.823039	0.990268	0.921412	0.922775	1	1	1	1	1	1	1	1	1	1	1	156.6	440.8	275.3	683.4	324.2	324.8	511	52.41	29.35	44.08	47.95	8.4	40.79	55.77	2	2	4	2	2	2	2	106.1	231.1	357.1	544.2	269	551.5	281.7	231.3	480.2	972.7	344	305.5	437.1	241.4	775.4	336.8	2.5	16.2	99.5	378.5	104.4	551.5	60.7	60	41.2	153.3	102.2	105	256	128.3	211	16.7	1	1	1	1	1	1	1	1	1	1	1	1	1	1	1	1		Not Found	Not Found	Not Found	Not Found	Not Found	Not Found	High	Not Found	High	High	High	High	High	High	High	High	High	High	High	High	High	High	High	High	High	High	High	High	High	High	High	High	2	0.468	0	1	1	1	718.923	-0.58	-0.00042	59.7694	0.002005	0.01907	0.254	2.97
FALSE	High	Unambiguous	ANACNSVIK	[R].ANACNSVIK.[Q]	1xCarbamidomethyl [C4]; 1xTMTpro [K9]; 1xTMTpro [N-Term]	1xCarbamidomethyl [C4]; 1xTMTpro [K9]; 1xTMTpro [N-Term]	0.0540394	0.00643443	0.258	1	5	1	P16615	P16615 [468-476]			Sarcoplasmic/endoplasmic reticulum calcium ATPase 2 [OS=Homo sapiens]	P16615-3; P16615-2; P16615; P16615-4; P16615-5	0	1584.9	9																																																																																																																		No Quan Values	Not Found	Not Found	Not Found	Not Found	Not Found	Not Found	High	Not Found	Not Found	High	High	High	High	High	High	High	Not Found	Not Found	High	High	High	High	Not Found	Not Found	High	High	High	Not Found	High	High	Not Found	High	2	0.3171	0	1	1	1	792.954	-0.9	-0.00072	45.1236	0.001983	0.01859	0.258	1.23
FALSE	High	Unambiguous	SFENIQNWMK	[K].SFENIQNWMK.[S]	1xTMTpro [K10]; 1xTMTpro [N-Term]	1xTMTpro [K10]; 1xTMTpro [N-Term]	0.0570579	0.00643443	0.249	1	1	1	P51153	P51153 [95-104]			Ras-related protein Rab-13 [OS=Homo sapiens]	P51153	0	1905.02	10	0.734	0.927	0.591	0.875	0.835	1.137	1.436	1.548	0.916	1.354	1.292	-0.45	-0.11	-0.76	-0.19	-0.26	0.18	0.52	0.63	-0.13	0.44	0.37		1	0.670921	0.999989	0.999596								1	1	1	1							33.3	42	45.3	26.8	39.6	37.8	29.3		37.37	36.08	5.82	17.74	22.22		1	2	4	2	2	2	1		33.3	55.1	32	56	36.7	25.4	58.9	27.9	25.7	34.9	44.9	32.3	44.3	29.3			2.3	15.3	22.3	21.7	36.7	5.5	15.3	2.4	4.1	10.4	15.5	18.9	23.5	8			1	1	1	1	1	1	1	1	1	1	1	1	1	1			Not Found	Not Found	Not Found	Not Found	Not Found	Not Found	High	Not Found	Not Found	High	High	High	High	High	High	High	High	High	High	High	High	High	High	Not Found	High	High	High	High	High	High	High	High	3	0.4898	0	1	1	1	635.677	-1.76	-0.00112	77.4559	0.002031	0.0197	0.249	1.96
FALSE	High	Unambiguous	LEESSTIGQDQTLMER	[K].LEESSTIGQDQTLMER.[D]	1xTMTpro [N-Term]	1xTMTpro [N-Term]	0.0540394	0.00643443	0.258	1	3	1	Q96SB4-3	Q96SB4-3 [501-516]			Isoform 1 of SRSF protein kinase 1 [OS=Homo sapiens]	Q96SB4-4; Q96SB4-3; Q96SB4-2	0	2141.07	16																																																																																																																		No Quan Values	Not Found	Not Found	High	Not Found	Not Found	Not Found	Not Found	Not Found	Not Found	Not Found	High	High	High	High	High	High	Not Found	High	High	High	High	High	High	Not Found	Not Found	High	High	High	High	High	High	High	2	0.5938	0	1	1	1	1071.04	-0.68	-0.00073	60.793	0.001952	0.01858	0.258	0.96
FALSE	High	Unambiguous	LVLEQGDSSEILSK	[K].LVLEQGDSSEILSK.[K]	1xTMTpro [K14]; 1xTMTpro [N-Term]	1xTMTpro [K14]; 1xTMTpro [N-Term]	0.0563719	0.00643443	0.251	1	1	1	Q5VT06	Q5VT06 [2287-2300]			Centrosome-associated protein 350 [OS=Homo sapiens]	Q5VT06	0	2126.22	14	0.99	1.392	1.274	1.125	0.97	0.995	1.4	1.006	1.282	1.131	0.976	-0.02	0.48	0.35	0.17	-0.04	-0.01	0.49	0.01	0.36	0.18	-0.04		0.998475	0.999958	1	0.999156		0.985516	0.999646	0.997022	0.999943	1		1	1	1	1		1	1	1	1	1	46.3	65.1	46.8	59.6	52.6	45.4	46.5		79.49	42.42	44.85	22.7	34.85	19.7	1	2	4	2	2	2	2		46.3	34.5	123	52.6	92.5	41.6	41.5	42.9	82.8	61.9	44.8	58.4	35.3	40.4	53.5		3.2	9.6	85.5	20.4	92.5	9	10.8	3.7	13	18.4	15.4	34.2	18.8	11	2.7		1	1	1	1	1	1	1	1	1	1	1	1	1	1	1		Not Found	Not Found	Not Found	Not Found	Not Found	Not Found	High	Not Found	Not Found	High	High	High	High	High	High	High	High	High	High	High	High	High	High	High	High	High	High	High	High	High	High	High	2	0.15	0	1	1	1	1063.61	0.94	0.001	67.0442	0.002005	0.01945	0.251	1.2
FALSE	High	Unambiguous	AVMTSIK	[K].AVMTSIK.[Q]	1xTMTpro [K7]; 1xTMTpro [N-Term]	1xTMTpro [K7]; 1xTMTpro [N-Term]	0.0574043	0.00643443	0.248	1	1	1	P41252	P41252 [911-917]			isoleucine--tRNA ligase, cytoplasmic [OS=Homo sapiens]	P41252	0	1357.84	7	0.507	1.053	0.85	0.75	0.812	0.677	1.406	1.335	1.135	1.001	1.084	-0.98	0.07	-0.24	-0.42	-0.3	-0.56	0.49	0.42	0.18	0	0.12	0.136679	0.999964	0.989414	0.857813	0.963764	0.739983	0.833637	0.855184	0.998467	1	0.999879	1	1	1	1	1	1	1	1	1	1	1	306.2	636.2	604.4	513.5	453.2	490.7	452.6	63.58	11.9	9.53	30.64	0.42	0.83	5.93	2	2	4	2	2	2	2	188.7	496.9	584.7	692.2	537.1	665	634.3	575.9	640	412.1	451.9	454.6	487.8	493.6	434	472	4.5	34.9	162.9	481.5	208.5	665	136.6	149.4	54.9	64.9	134.2	156.3	285.8	262.3	118.1	23.5	1	1	1	1	1	1	1	1	1	1	1	1	1	1	1	1		Not Found	Not Found	Not Found	Not Found	Not Found	Not Found	High	Not Found	High	High	High	High	High	High	High	High	High	High	High	High	High	High	High	High	High	High	High	High	High	High	High	High	2	0.2893	0	1	1	1	679.421	-1.06	-0.00072	55.3075	0.002031	0.01987	0.248	2.42
FALSE	High	Unambiguous	LEQASGASSSQEAGSSQAAK	[K].LEQASGASSSQEAGSSQAAK.[E]	1xTMTpro [K20]; 1xTMTpro [N-Term]	1xTMTpro [K20]; 1xTMTpro [N-Term]	0.0560322	0.00643443	0.252	1	1	1	Q9BSV6	Q9BSV6 [127-146]			tRNA-splicing endonuclease subunit sen34 [OS=Homo sapiens]	Q9BSV6	0	2502.29	20																																																																																																																		No Quan Values	Not Found	Not Found	Not Found	High	Not Found	Not Found	Not Found	Not Found	Not Found	High	High	High	High	High	High	High	Not Found	High	High	High	High	High	High	Not Found	High	High	High	High	High	High	High	High	3	0.5612	0	1	1	1	834.769	0.43	0.00036	46.4644	0.002005	0.0193	0.252	1.39
FALSE	High	Unambiguous	IAPAEGPDVSER	[K].IAPAEGPDVSER.[M]	1xTMTpro [N-Term]	1xTMTpro [N-Term]	0.0546951	0.00643443	0.256	1	6	2	Q9Y6M1	Q9Y6M1 [463-474]			Insulin-like growth factor 2 mRNA-binding protein 2 [OS=Homo sapiens]	Q9Y6M1; Q9Y6M1-5; Q9Y6M1-1; Q9Y6M1-3; Q9Y6M1-4; Q9Y6M1-6	0	1544.82	12																																																																																																																		No Quan Values	Not Found	Not Found	High	Not Found	Not Found	Not Found	Not Found	Not Found	Not Found	High	High	High	High	High	High	High	High	High	High	High	High	High	High	High	High	High	High	High	High	High	High	High	2	0.4211	0	1	1	1	772.916	0.97	0.00075	49.1575	0.002005	0.01886	0.256	1.14
FALSE	High	Unambiguous	SAGDPPEDAPK	[R].SAGDPPEDAPK.[R]	1xTMTpro [K11]; 1xTMTpro [N-Term]	1xTMTpro [K11]; 1xTMTpro [N-Term]	0.0550261	0.00643443	0.255	1	1	2	Q5TGJ6	Q5TGJ6 [148-158]			Hepatoma-derived growth factor-like protein 1 [OS=Homo sapiens]	Q5TGJ6	0	1691.91	11	2.353	1.469	2.887	5.026	3.089	0.641	0.4	0.273	0.787	1.37	0.842	1.23	0.56	1.53	2.33	1.63	-0.64	-1.32	-1.88	-0.35	0.45	-0.25		0.76627	0.0584164	0.00697106	0.0441891								1	0.734407	0.275759	1							81.2	50.7	34.5	99.6	173.5	106.6	126.6		16.82	29.56	58.82	4.82	20.24		1	2	4	2	2	2	1		81.2	57.1	45	31.8	47.4	37.5	22.8	64	155.1	179.5	167.6	123.1	92.3	126.6			5.7	15.9	31.3	12.3	47.4	8.1	5.9	5.5	24.4	53.3	57.6	72.1	49.1	34.5			1	1	1	1	1	1	1	1	1	1	1	1	1	1			Not Found	Not Found	Not Found	High	High	Not Found	Not Found	Not Found	Not Found	High	High	High	High	High	High	High	High	High	High	High	High	High	High	High	High	High	High	High	High	High	High	High	2	0.5169	0	1	1	1	846.46	1.5	0.00127	51.0794	0.002005	0.01895	0.255	1.18
FALSE	High	Unambiguous	AEENTDQASPQEDYAGFER	[K].AEENTDQASPQEDYAGFER.[L]	1xTMTpro [N-Term]	1xTMTpro [N-Term]	0.0560322	0.00643443	0.252	1	1	2	Q9NU22	Q9NU22 [4530-4548]			Midasin [OS=Homo sapiens]	Q9NU22	0	2461.11	19																																																																																																																		No Quan Values	Not Found	High	Not Found	Not Found	Not Found	Not Found	Not Found	Not Found	Not Found	High	High	High	High	High	High	High	High	High	High	High	High	High	High	High	High	High	High	High	High	High	High	High	3	0.5618	0	1	1	1	821.039	-2.1	-0.00172	90.9938	0.002005	0.01938	0.252	0.89
FALSE	High	Unambiguous	EIDGGLETLR	[R].EIDGGLETLR.[L]	1xTMTpro [N-Term]	1xTMTpro [N-Term]	0.0540394	0.00643443	0.258	1	2	1	P38117	P38117 [165-174]			electron transfer flavoprotein subunit beta [OS=Homo sapiens]	P38117; P38117-2	0	1406.78	10	1.171	1.064	0.957	1.206	0.9	1.474	1.34	1.259	1.205	1.519	1.134	0.23	0.09	-0.06	0.27	-0.15	0.56	0.42	0.33	0.27	0.6	0.18	0.980053	0.99993	0.999927	0.953054	0.99464	0.57998	0.811936	0.844602	0.969778	0.506396	0.99591	1	1	1	1	1	1	1	1	1	1	1	107	97.3	91.4	87.5	110.3	82.3	72.6	34.83	33.55	9.36	31.73	20.55	3.41	5.46	2	2	4	2	2	2	2	83.2	137.7	123.9	76.4	84.4	86.6	102.9	96.5	110	69.7	95.3	127.7	80.4	84.3	69.9	75.5	2	9.7	34.5	53.1	32.8	86.6	22.2	25	9.4	11	28.3	43.9	47.1	44.8	19	3.8	1	1	1	1	1	1	1	1	1	1	1	1	1	1	1	1		Not Found	Not Found	High	Not Found	Not Found	Not Found	Not Found	Not Found	High	High	High	High	High	High	High	High	High	High	High	High	High	High	High	High	High	High	High	High	High	High	High	High	2	0.2381	0	1	1	1	703.896	2.03	0.00143	63.7489	0.002005	0.01864	0.258	1.26
FALSE	High	Unambiguous	AASPSPQSVR	[K].AASPSPQSVR.[R]	1xTMTpro [N-Term]	1xTMTpro [N-Term]	0.0553593	0.00643443	0.254	1	2	1	Q8IYB3	Q8IYB3 [736-745]			Serine/arginine repetitive matrix protein 1 [OS=Homo sapiens]	Q8IYB3; Q8IYB3-2	0	1303.73	10	0.424	0.38	0.311	0.278	0.285	1.205	1.078	2.839	0.883	0.789	0.81	-1.24	-1.4	-1.68	-1.85	-1.81	0.27	0.11	1.51	-0.18	-0.34	-0.3		0.00381186	0.00117627	0.000640678	0.000732754		0.999608	0.0024075	0.993847	0.881151	0.924082		0.348319	0.10623	0.043209	0.0735435		1	0.221859	1	1	1	135.6	121.3	319.5	99.4	88.8	91.1	112.5		41.14	17.75	4.78	7.44	10.7	19.12	1	2	4	2	2	2	2		135.6	89.9	163.7	325.4	434.6	313.6	302.6	96.1	102.8	93.6	84.3	98.3	84.5	128.9	98.2		9.5	25.1	113.9	126.3	434.6	67.6	78.5	8.2	16.2	27.8	29	57.6	44.9	35.1	4.9		1	1	1	1	1	1	1	1	1	1	1	1	1	1	1		Not Found	Not Found	Not Found	Not Found	High	Not Found	Not Found	Not Found	Not Found	High	High	High	High	High	High	High	High	High	High	High	High	High	High	High	High	High	High	High	High	High	High	High	2	0.406	0	1	1	1	652.369	0.67	0.00044	36.8133	0.002005	0.01916	0.254	1.33
FALSE	High	Unambiguous	AEEILEK	[K].AEEILEK.[G]	1xTMTpro [K7]; 1xTMTpro [N-Term]	1xTMTpro [K7]; 1xTMTpro [N-Term]	0.0543662	0.00643443	0.257	1	2	6	P62913	P62913 [79-85]			60S ribosomal protein L11 [OS=Homo sapiens]	P62913-2; P62913	0	1439.86	7	1.345	1.2	1.314	0.971	0.82	1.05	0.937	0.781	1.026	0.758	0.641	0.43	0.26	0.39	-0.04	-0.29	0.07	-0.09	-0.36	0.04	-0.4	-0.64	0.481631	0.862968	0.56137	0.999999	0.863859	0.999939	0.999672	0.651895	0.999999	0.706744	0.258297	1	1	1	1	1	1	1	1	1	1	1	710.3	633.5	528.1	693.8	512.6	433.3	676.3	39.08	3.08	5.49	31.96	1.6	4.33	6.3	2	2	4	2	2	2	2	534.8	943.3	619.9	647.4	528.8	555.6	527.4	485.9	873.2	551.3	518.5	506.9	446.7	420.2	646.9	707.1	12.7	66.2	172.7	450.3	205.3	555.6	113.6	126.1	74.9	86.9	154	174.3	261.7	223.3	176	35.2	2	2	2	2	2	2	2	2	2	2	2	2	2	2	2	2		Not Found	Not Found	High	Not Found	Not Found	Not Found	Not Found	Not Found	High	High	High	High	High	High	High	High	High	High	High	High	High	High	High	High	High	High	High	High	High	High	High	High	2	0.1705	0	1	1	1	720.434	-0.14	-0.0001	66.011	0.002005	0.01876	0.257	2.58
FALSE	High	Unambiguous	IAEGEHPK	[R].IAEGEHPK.[D]	1xTMTpro [K8]; 1xTMTpro [N-Term]	1xTMTpro [K8]; 1xTMTpro [N-Term]	0.0546951	0.00643443	0.256	1	1	2	Q8TCJ2	Q8TCJ2 [681-688]			Dolichyl-diphosphooligosaccharide--protein glycosyltransferase subunit STT3B [OS=Homo sapiens]	Q8TCJ2	0	1488.87	8	1.993	1.292	0.756	0.978	0.935	2.408	1.561	1.208	0.914	1.182	1.13	1	0.37	-0.4	-0.03	-0.1	1.27	0.64	0.27	-0.13	0.24	0.18	0.021733	0.485616	0.961247	0.998622	0.999977	0.0289819	0.434482	0.999268	0.999295	0.981484	0.996313	0.677867	1	1	1	1	1	1	1	1	1	1	202.7	131.4	101.7	76.9	99.5	95.1	84.2	11.72	32.89	23.79	21.25	3.73	0.83	12.89	2	2	4	2	2	2	2	220.2	186.5	166.5	103.7	109.4	98.3	60.8	105.2	66.1	89.5	96.9	102.1	94.5	95.7	76.8	92.2	5.2	13.1	46.4	72.1	42.5	98.3	13.1	27.3	5.7	14.1	28.8	35.1	55.4	50.8	20.9	4.6	2	2	2	2	2	2	2	2	2	2	2	2	2	2	2	2		Not Found	Not Found	Not Found	Not Found	Not Found	Not Found	High	Not Found	High	High	High	High	High	High	High	High	High	High	High	High	High	High	High	High	High	High	High	High	High	High	High	High	3	0.4753	0	1	1	1	496.96	-0.88	-0.00044	55.6238	0.002005	0.0189	0.256	1.62
FALSE	High	Unambiguous	GSTGQQDPR	[R].GSTGQQDPR.[E]	1xTMTpro [N-Term]	1xTMTpro [N-Term]	0.0574043	0.00643443	0.248	1	1	1	Q96GF1-1	Q96GF1-1 [95-103]			E3 ubiquitin-protein ligase RNF185 [OS=Homo sapiens]	Q96GF1-1	0	1249.65	9	1.251	1.181	1.131	1.036	0.974	1.285	1.214	1.028	1.162	1.065	1.001	0.32	0.24	0.18	0.05	-0.04	0.36	0.28	0.04	0.22	0.09	0	0.975479	0.993759	0.998574	0.999996	1	0.984584	0.995929	1	0.998989	0.999994	1	1	1	1	1	1	1	1	1	1	1	1	122.2	115.4	97.7	110.5	101.2	95.2	95.1	42.22	0.52	10.44	8.83	19.85	2.25	76.44	2	2	4	2	2	2	2	89.8	166.3	115.8	115	95	107.5	100.5	83.6	103.8	117.6	87.9	116.6	93.7	96.7	51.9	174.1	2.1	11.7	32.3	80	36.9	107.5	21.6	21.7	8.9	18.5	26.1	40.1	54.9	51.4	14.1	8.7	1	1	1	1	1	1	1	1	1	1	1	1	1	1	1	1		Not Found	Not Found	High	Not Found	Not Found	Not Found	Not Found	Not Found	High	High	High	High	High	High	High	High	High	High	High	High	High	High	High	High	High	High	High	High	High	High	High	High	2	0.4565	0	1	1	1	625.326	-0.81	-0.00051	30.1492	0.002031	0.01983	0.248	1.38
FALSE	High	Unambiguous	GDDLSTAILK	[K].GDDLSTAILK.[Q]	1xTMTpro [K10]; 1xTMTpro [N-Term]	1xTMTpro [K10]; 1xTMTpro [N-Term]	0.0567138	0.00643443	0.25	1	1	1	P55072	P55072 [9-18]			Transitional endoplasmic reticulum ATPase [OS=Homo sapiens]	P55072	0	1640.97	10																																																																																																																		No Quan Values	Not Found	Not Found	Not Found	High	Not Found	Not Found	Not Found	Not Found	Not Found	High	High	High	High	High	High	High	High	High	High	High	High	High	High	High	High	High	High	High	High	High	High	High	3	0.2384	0	1	1	1	547.662	0.57	0.00031	67.7351	0.002005	0.01954	0.25	1.51
FALSE	High	Unambiguous	SQDSYPGSPSLSPR	[K].SQDSYPGSPSLSPR.[H]	1xTMTpro [N-Term]	1xTMTpro [N-Term]	0.0550261	0.00643443	0.255	1	3	1	Q6VN20	Q6VN20 [358-371]			Ran-binding protein 10 [OS=Homo sapiens]	Q6VN20-3; Q6VN20-2; Q6VN20	0	1781.9	14																																																																																																																		No Quan Values	Not Found	Not Found	Not Found	High	Not Found	Not Found	Not Found	Not Found	Not Found	High	High	High	High	High	High	High	Not Found	High	High	High	High	High	High	Not Found	High	High	High	High	High	High	High	High	2	0.1818	0	1	1	1	891.451	-2.86	-0.00255	50.5306	0.002005	0.01895	0.255	0.88
FALSE	High	Unambiguous	GQPEPAK	[K].GQPEPAK.[D]	1xTMTpro [K7]; 1xTMTpro [N-Term]	1xTMTpro [K7]; 1xTMTpro [N-Term]	0.0540394	0.00643443	0.258	1	2	1	Q9NW13-1	Q9NW13-1 [611-617]			RNA-binding protein 28 [OS=Homo sapiens]	Q9NW13-1; Q9NW13-2	0	1334.79	7	0.578	1.814	1.021	0.963	1.042	0.361	1.131	0.624	0.637	0.601	0.65	-0.79	0.86	0.03	-0.05	0.06	-1.47	0.18	-0.68	-0.65	-0.74	-0.62	0.610654	0.984697	0.998153	0.993785	0.998902	0.51208	0.999977	0.998525	0.971795	0.950896	0.977414	1	1	1	1	1	1	1	1	1	1	1	65.5	205.5	113.3	115.7	109.1	118.1	181.7	79.72	71.64	65.05	18.3	10.78	35.93	21.03	2	2	4	2	2	2	2	34.6	124	117.6	359.1	107.5	326	114.9	111.8	131.8	101.6	117.8	101.1	153.1	91.1	211.1	156.4	0.8	8.7	32.8	249.8	41.7	326	24.8	29	11.3	16	35	34.8	89.7	48.4	57.4	7.8	1	1	1	1	1	1	1	1	1	1	1	1	1	1	1	1		Not Found	Not Found	Not Found	Not Found	Not Found	Not Found	High	Not Found	High	High	High	High	High	High	High	High	High	High	High	High	High	High	High	High	High	High	High	High	High	High	High	High	2	0.55	0	1	1	1	667.899	-1.78	-0.00119	35.6555	0.001983	0.01862	0.258	2
FALSE	High	Unambiguous	DQTDDQVTIDSALATQK	[R].DQTDDQVTIDSALATQK.[Y]	1xTMTpro [K17]; 1xTMTpro [N-Term]	1xTMTpro [K17]; 1xTMTpro [N-Term]	0.0567138	0.00643443	0.25	1	2	1	P48735	P48735 [90-106]			Isocitrate dehydrogenase [NADP], mitochondrial [OS=Homo sapiens]	P48735-2; P48735	0	2457.3	17																																																																																																																		No Quan Values	Not Found	Not Found	High	Not Found	Not Found	Not Found	Not Found	Not Found	High	High	High	High	High	High	High	High	High	High	High	High	High	High	High	High	High	High	High	High	High	High	High	High	3	0.431	0	1	1	1	819.773	3.55	0.00291	65.9583	0.002031	0.01963	0.25	1.74
FALSE	High	Unambiguous	AYTEVK	[K].AYTEVK.[T]	1xTMTpro [K6]; 1xTMTpro [N-Term]	1xTMTpro [K6]; 1xTMTpro [N-Term]	0.0563719	0.00643443	0.251	1	1	2	P30837	P30837 [501-506]			Aldehyde dehydrogenase X, mitochondrial [OS=Homo sapiens]	P30837	0	1318.79	6	0.128	0.725	0.502	0.618	0.686	0.25	1.416	1.954	0.981	1.207	1.341	-2.97	-0.46	-0.99	-0.7	-0.54	-2	0.5	0.97	-0.03	0.27	0.42	0.424708	0.999937	0.991843	0.999049	0.999813	0.853425	0.999864	0.993044	1	0.999996	0.99995	1	1	1	1	1	1	1	1	1	1	1	65.5	371.3	512.4	257.3	316.5	351.6	262.2	137.93	33.98	24.8	60.55	27.9	8.11	61.96	2	2	4	2	2	2	2	7.3	586.3	474.5	290.6	474	335.1	621.2	553.9	406.6	162.8	259.1	386.5	332	372.4	163.9	419.5	0.2	41.1	132.2	202.1	184	335.1	133.8	143.7	34.9	25.7	77	132.9	194.5	197.9	44.6	20.9	1	2	2	2	2	2	2	2	2	2	2	2	2	2	2	2		Not Found	Not Found	Not Found	Not Found	High	Not Found	Not Found	Not Found	High	High	High	High	High	High	High	High	High	High	High	High	High	High	High	High	High	High	High	High	High	High	High	High	2	0.1173	0	1	1	1	659.897	-0.17	-0.00011	50.54	0.002005	0.01952	0.251	1.62
FALSE	High	Unambiguous	VTQDELK	[K].VTQDELK.[E]	1xTMTpro [K7]; 1xTMTpro [N-Term]	1xTMTpro [K7]; 1xTMTpro [N-Term]	0.0563719	0.00643443	0.251	1	1	6	P19338	P19338 [404-410]			Nucleolin [OS=Homo sapiens]	P19338	0	1440.86	7	0.575	0.992	1.438	0.914	0.763	0.435	0.751	0.757	1.088	0.692	0.577	-0.8	-0.01	0.52	-0.13	-0.39	-1.2	-0.41	-0.4	0.12	-0.53	-0.79	0.885931	1	0.961797	0.999999	0.997381	0.663913	0.996442	0.987799	0.999997	0.986886	0.918247	1	1	1	1	1	1	1	1	1	1	1	2130.6	3676.8	3706.6	5330.4	3387.9	2827.4	4898.9	110.39	4.84	11.58	25.25	0.31	10.38	2.24	2	2	4	2	2	2	2	747.9	6069.3	3804.8	3553.1	3740.4	3966.9	3673	2999.6	6384.8	4450.1	3395.2	3380.6	3043.1	2627	4977.1	4822	17.8	425.7	1060.2	2471.4	1452	3966.9	791.3	778.2	547.5	701.3	1008.3	1162.5	1782.7	1396.1	1354.4	239.7	5	5	5	5	5	5	5	5	5	5	5	5	5	5	5	5		Not Found	Not Found	Not Found	High	High	Not Found	Not Found	Not Found	High	High	High	High	High	High	High	High	High	High	High	High	High	High	High	High	High	High	High	High	High	High	High	High	2	0.3766	0	1	1	1	720.932	0.3	0.00022	53.7347	0.002005	0.01942	0.251	2.39
FALSE	High	Unambiguous	IIDTPQFQR	[R].IIDTPQFQR.[L]	1xTMTpro [N-Term]	1xTMTpro [N-Term]	0.0574043	0.00643443	0.248	1	3	1	Q9Y3Z3	Q9Y3Z3 [135-143]			deoxynucleoside triphosphate triphosphohydrolase SAMHD1 [OS=Homo sapiens]	Q9Y3Z3-3; Q9Y3Z3; Q9Y3Z3-4	0	1421.81	9																																																																																																																		No Quan Values	Not Found	Not Found	Not Found	High	Not Found	Not Found	Not Found	Not Found	High	High	High	High	High	High	High	High	High	High	High	High	High	High	High	High	High	High	High	High	High	High	High	High	2	0.3699	0	1	1	1	711.407	-0.63	-0.00045	64.7451	0.002031	0.01989	0.248	1.46
FALSE	High	Unambiguous	TSFGSLK	[K].TSFGSLK.[D]	1xTMTpro [K7]; 1xTMTpro [N-Term]	1xTMTpro [K7]; 1xTMTpro [N-Term]	0.0553593	0.00643443	0.254	1	2	1	P49821	P49821 [30-36]			NADH dehydrogenase [ubiquinone] flavoprotein 1, mitochondrial [OS=Homo sapiens]	P49821; P49821-2	0	1347.81	7	0.496	1.09	1.091	1.058	0.997	0.362	0.796	0.73	0.797	0.772	0.728	-1.01	0.12	0.13	0.08	0	-1.46	-0.33	-0.45	-0.33	-0.37	-0.46	0.407593	1	1	1	0.999986	0.289062	0.997106	0.991873	0.997178	0.994376	0.983796	1	1	1	1	1	1	1	1	1	1	1	187.7	412.4	378.2	412.8	400.1	377	518.1	95.33	13.87	26.23	16.13	0.61	1.29	14.98	2	2	4	2	2	2	2	82.8	425.4	373.7	455	386.7	577.6	333.5	370	462.9	368.1	398.4	401.8	373.5	380.4	465.9	576.2	2	29.8	104.1	316.5	150.1	577.6	71.9	96	39.7	58	118.3	138.2	218.8	202.2	126.8	28.6	1	1	1	1	1	1	1	1	1	1	1	1	1	1	1	1		Not Found	Not Found	Not Found	Not Found	Not Found	Not Found	High	Not Found	High	High	High	High	High	High	High	High	High	High	High	High	High	High	High	High	High	High	High	High	High	High	High	High	2	0.2667	0	1	1	1	674.41	-0.5	-0.00034	57.1168	0.002005	0.01914	0.254	1.8
FALSE	High	Unambiguous	IGSGFLSGGGGTGSSGGSGSGGGGSGGGGGGGSSGR	[K].IGSGFLSGGGGTGSSGGSGSGGGGSGGGGGGGSSGR.[R]	1xTMTpro [N-Term]	1xTMTpro [N-Term]	0.0546951	0.00643443	0.256	1	2	1	Q9Y2X9	Q9Y2X9 [3-38]			Zinc finger protein 281 [OS=Homo sapiens]	Q9Y2X9-2; Q9Y2X9	0	2991.37	36	0.603	1.315	1.704	1.215	1.199	0.4	0.872	0.663	1.13	0.806	0.796	-0.73	0.39	0.77	0.28	0.26	-1.32	-0.2	-0.59	0.18	-0.31	-0.33		0.571141	0.139075	0.770591	0.801744								1	1	1	1							15.9	34.8	26.4	45	32.1	31.7	39.8		2.89	22.8	21.96	32.66	14.56		1	2	4	2	2	2	1		15.9	35.5	34	27	29	16.4	25.9	52.7	38.5	25.4	40.6	28.6	35.1	39.8			1.1	9.9	23.7	10.5	29	3.5	6.7	4.5	6.1	7.5	14	16.7	18.7	10.8			1	1	1	1	1	1	1	1	1	1	1	1	1	1			Not Found	Not Found	Not Found	Not Found	High	Not Found	Not Found	Not Found	Not Found	High	High	High	High	High	High	High	High	High	High	High	High	High	High	Not Found	High	High	High	High	High	High	High	High	3	0.3382	0	1	1	1	997.799	3.6	0.00359	59.1188	0.002005	0.01887	0.256	0.68
FALSE	High	Unambiguous	LLAEPAGGLVGER	[K].LLAEPAGGLVGER.[T]	1xTMTpro [N-Term]	1xTMTpro [N-Term]	0.0540394	0.00643443	0.258	1	1	1	Q13572-1	Q13572-1 [341-353]			Inositol-tetrakisphosphate 1-kinase [OS=Homo sapiens]	Q13572-1	0	1585.92	13																																																																																																																		No Quan Values	Not Found	Not Found	Not Found	High	Not Found	Not Found	Not Found	Not Found	High	High	High	High	High	High	High	High	High	High	High	High	High	High	High	High	High	High	High	High	High	High	High	High	2	0.2293	0	1	1	1	793.467	1.81	0.00144	68.8387	0.002005	0.01865	0.258	2.05
FALSE	High	Unambiguous	AFPAFLQTVSLEDFLK	[K].AFPAFLQTVSLEDFLK.[K]	1xTMTpro [K16]; 1xTMTpro [N-Term]	1xTMTpro [K16]; 1xTMTpro [N-Term]	0.0553593	0.00643443	0.254	1	2	1	Q330K2-1	Q330K2-1 [284-299]			NADH dehydrogenase (ubiquinone) complex I, assembly factor 6 [OS=Homo sapiens]	Q330K2-1; Q330K2-2	0	2434.39	16																																																																																																																		No Quan Values	Not Found	Not Found	Not Found	Not Found	High	Not Found	Not Found	Not Found	Not Found	Not Found	High	High	High	High	Not Found	High	High	Not Found	High	High	High	High	Not Found	Not Found	Not Found	High	High	High	High	High	Not Found	High	6	0.1023	0	1	1	1	406.569	-5.34	-0.00217	71.6396	0.002005	0.01914	0.254	0.88
FALSE	High	Unambiguous	LLDSWFTSTQEK	[K].LLDSWFTSTQEK.[K]	1xTMTpro [K12]; 1xTMTpro [N-Term]	1xTMTpro [K12]; 1xTMTpro [N-Term]	0.0570579	0.00643443	0.249	1	1	1	Q8N5M9	Q8N5M9 [169-180]			Protein jagunal homolog 1 [OS=Homo sapiens]	Q8N5M9	0	2063.13	12																																																																																																																		No Quan Values	Not Found	Not Found	Not Found	Not Found	Not Found	High	Not Found	Not Found	Not Found	High	High	High	High	High	High	High	Not Found	High	High	High	High	High	High	High	High	High	High	High	High	High	High	High	3	0.2405	0	1	1	1	688.379	-3.21	-0.00221	91.6867	0.002031	0.01974	0.249	1.58
FALSE	High	Unambiguous	IIEAEESR	[R].IIEAEESR.[M]	1xTMTpro [N-Term]	1xTMTpro [N-Term]	0.0553593	0.00643443	0.254	1	3	1	Q9NVH1-1	Q9NVH1-1 [452-459]			DnaJ homolog subfamily C member 11 [OS=Homo sapiens]	Q9NVH1-3; Q9NVH1-2; Q9NVH1-1	0	1250.69	8																																																																																																																		No Quan Values	Not Found	Not Found	High	Not Found	Not Found	Not Found	Not Found	Not Found	High	High	High	High	High	High	High	High	High	High	High	High	High	High	High	High	High	High	High	High	High	High	High	High	2	0.2774	0	1	1	1	625.848	-1.22	-0.00076	52.9395	0.002005	0.01905	0.254	1.55
FALSE	High	Unambiguous	EVDEQMLAIQSK	[K].EVDEQMLAIQSK.[N]	1xOxidation [M6]; 1xTMTpro [K12]; 1xTMTpro [N-Term]	1xOxidation [M6]; 1xTMTpro [K12]; 1xTMTpro [N-Term]	0.0550261	0.00643443	0.255	2	3	1	Q13509; Q9BUF5	Q13509 [325-336]; Q9BUF5 [325-336]			tubulin beta-3 chain [OS=Homo sapiens] Tubulin beta-6 chain [OS=Homo sapiens]	Q13509; Q9BUF5; Q13509-2	0	2015.1	12																																																																																																																		Shared	Not Found	Not Found	Not Found	High	Not Found	Not Found	Not Found	Not Found	High	High	High	High	High	High	High	High	High	High	High	High	High	High	High	High	High	High	High	High	High	High	High	High	2	0.241	0	1	1	1	1008.06	2.92	0.00295	57.8751	0.002005	0.01903	0.255	0.83
FALSE	High	Unambiguous	INFDALLK	[K].INFDALLK.[F]	1xTMTpro [K8]; 1xTMTpro [N-Term]	1xTMTpro [K8]; 1xTMTpro [N-Term]	0.0556947	0.00643443	0.253	1	2	1	P55061	P55061 [8-15]			Bax inhibitor 1 [OS=Homo sapiens]	P55061-2; P55061	0	1541.95	8																																																																																																																		No Quan Values	Not Found	Not Found	Not Found	Not Found	Not Found	Not Found	High	Not Found	High	High	High	High	High	High	High	High	High	High	High	High	High	High	High	High	High	High	High	High	High	High	High	High	2	0.4551	0	1	1	1	771.48	-1.35	-0.00104	82.4221	0.002005	0.01919	0.253	1.67
FALSE	High	Unambiguous	EVELNELEPEK	[K].EVELNELEPEK.[Q]	1xTMTpro [K11]; 1xTMTpro [N-Term]	1xTMTpro [K11]; 1xTMTpro [N-Term]	0.0550261	0.00643443	0.255	1	4	1	P08195	P08195 [112-122]			4F2 cell-surface antigen heavy chain [OS=Homo sapiens]	P08195-3; P08195-2; P08195; P08195-4	0	1937.07	11																																																																																																																		No Quan Values	Not Found	Not Found	High	Not Found	Not Found	Not Found	Not Found	Not Found	High	High	High	High	High	High	High	High	High	High	High	High	High	High	High	Not Found	High	High	High	High	High	High	High	High	3	0.2198	0	1	1	1	646.362	-0.44	-0.00028	73.4397	0.002005	0.01901	0.255	0.91
FALSE	High	Unambiguous	NLNPEDIDQLITISGMVIR	[R].NLNPEDIDQLITISGMVIR.[T]	1xOxidation [M16]; 1xTMTpro [N-Term]	1xOxidation [M16]; 1xTMTpro [N-Term]	0.0543662	0.00643443	0.257	1	1	2	P33991	P33991 [273-291]			DNA replication licensing factor MCM4 [OS=Homo sapiens]	P33991	0	2461.33	19																																																																																																																		No Quan Values	Not Found	Not Found	Not Found	High	Not Found	Not Found	Not Found	Not Found	High	Not Found	High	High	High	High	High	High	High	High	High	High	High	High	High	Not Found	High	High	High	High	High	High	High	High	3	0.3368	0	1	1	1	821.117	2.57	0.00211	91.8321	0.002005	0.01876	0.257	0.95
FALSE	High	Unambiguous	MGGAGALGGAGGVQGAAGR	[-].MGGAGALGGAGGVQGAAGR.[A]	1xMet-loss [N-Term]; 1xTMTpro [N-Term]	1xMet-loss [N-Term]; 1xTMTpro [N-Term]	0.0556947	0.00643443	0.253	1	1	1	A6NC98-3	A6NC98-3 [1-19]	A6NC98-3 1xMet-loss [N-Term]	A6NC98-3 1xMet-loss [N-Term]	Isoform 3 of Coiled-coil domain-containing protein 88B [OS=Homo sapiens]	A6NC98-3	0	1687.92	19																																																																																																																		No Quan Labels	Not Found	Not Found	Not Found	High	Not Found	Not Found	Not Found	Not Found	High	High	High	High	High	High	High	High	High	High	High	High	High	High	High	High	High	High	High	High	High	High	High	High	2	0.3381	0	1	1	1	844.463	1.62	0.00137	71.8193	0.002005	0.01922	0.253	1.39
FALSE	High	Unambiguous	EVGSHFDDFVTNLIEK	[K].EVGSHFDDFVTNLIEK.[S]	1xTMTpro [K16]; 1xTMTpro [N-Term]	1xTMTpro [K16]; 1xTMTpro [N-Term]	0.0546951	0.00643443	0.256	1	3	1	P35610	P35610 [68-83]			sterol O-acyltransferase 1 [OS=Homo sapiens]	P35610-2; P35610-3; P35610	0	2458.31	16																																																																																																																		No Quan Values	Not Found	Not Found	Not Found	Not Found	Not Found	Not Found	High	Not Found	Not Found	High	High	High	High	High	High	High	High	High	High	High	High	High	High	High	High	High	High	High	High	High	High	High	3	0.0885	0	1	1	1	820.107	-2.06	-0.00169	86.0683	0.002005	0.01884	0.256	1.13
FALSE	High	Unambiguous	MGAAQGK	[-].MGAAQGK.[K]	1xMet-loss [N-Term]; 1xTMTpro [K7]; 1xTMTpro [N-Term]	1xMet-loss [N-Term]; 1xTMTpro [K7]; 1xTMTpro [N-Term]	0.0567138	0.00643443	0.25	1	1	2	O95990-4	O95990-4 [1-7]	O95990-4 1xMet-loss [N-Term]	O95990-4 1xMet-loss [N-Term]	Isoform 4 of Protein FAM107A [OS=Homo sapiens]	O95990-4	0	1139.7	7	0.527	0.887	0.681	0.981	1.065	0.808	1.36	1.533	1.045	1.505	1.633	-0.92	-0.17	-0.55	-0.03	0.09	-0.31	0.44	0.62	0.06	0.59	0.71	0.603493	0.999996	0.94798	0.999999	0.999595	0.996659	0.97785	0.911023	1	0.92111	0.841179	1	1	1	1	1	1	1	1	1	1	1	392	659.7	743.5	506.6	729.7	791.9	484.9	83.45	16.92	20.06	43.7	3.53	4.81	8.04	2	2	4	2	2	2	2	199.1	772.1	743.9	585	687.1	517.8	830.3	804.5	697.3	368.1	748.1	711.7	765.4	819.4	513.3	458.1	4.7	54.2	207.3	406.9	266.7	517.8	178.9	208.7	59.8	58	222.2	244.7	448.4	435.4	139.7	22.8	1	1	1	1	1	1	1	1	1	1	1	1	1	1	1	1		Not Found	Not Found	Not Found	Not Found	Not Found	Not Found	High	Not Found	High	High	High	High	High	High	High	High	High	High	High	High	High	High	High	High	High	High	High	High	High	High	High	High	2	0.2428	0	1	1	1	570.355	-0.56	-0.00032	31.1214	0.002031	0.01964	0.25	1.73
FALSE	High	Unambiguous	ALAVLEK	[K].ALAVLEK.[T]	1xTMTpro [K7]; 1xTMTpro [N-Term]	1xTMTpro [K7]; 1xTMTpro [N-Term]	0.0567138	0.00643443	0.25	1	4	1	Q68EM7	Q68EM7 [226-232]			Rho GTPase-activating protein 17 [OS=Homo sapiens]	Q68EM7-5; Q68EM7-2; Q68EM7; Q68EM7-6	0	1351.88	7	1.038	1.328	0.98	0.905	0.854	1.01	1.292	0.973	0.954	0.88	0.831	0.05	0.41	-0.03	-0.14	-0.23	0.01	0.37	-0.04	-0.07	-0.18	-0.27	0.999971	0.993809	0.999062	0.986777	0.957009	1	0.980955	0.999937	0.999999	0.999545	0.996376	1	1	1	1	1	1	1	1	1	1	1	256.9	328.6	247.5	242.6	223.9	211.3	254.3	5.12	46.16	30.78	57.9	12.47	3.5	31.85	2	2	4	2	2	2	2	266.4	247.7	234.2	461.2	226.1	413.5	254.8	240.4	374.8	157.1	204.9	244.6	206.1	216.6	202.2	319.8	6.3	17.4	65.3	320.8	87.8	413.5	54.9	62.4	32.1	24.8	60.9	84.1	120.7	115.1	55	15.9	1	1	1	1	1	1	1	1	1	1	1	1	1	1	1	1		Not Found	Not Found	Not Found	Not Found	Not Found	Not Found	High	Not Found	High	High	High	High	High	High	High	High	High	High	High	High	High	High	High	High	High	High	High	High	High	High	High	High	2	0.2041	0	1	1	1	676.444	0.58	0.00039	65.2313	0.002031	0.01963	0.25	2.45
FALSE	High	Unambiguous	VLVVSAK	[R].VLVVSAK.[F]	1xTMTpro [K7]; 1xTMTpro [N-Term]	1xTMTpro [K7]; 1xTMTpro [N-Term]	0.0570579	0.00643443	0.249	1	2	1	Q9H3K6-1	Q9H3K6-1 [37-43]			bola-like protein 2 [OS=Homo sapiens]	Q9H3K6-1; Q9H3K6-2	0	1323.89	7																																																																																																																		No Quan Values	Not Found	Not Found	Not Found	Not Found	Not Found	Not Found	High	Not Found	High	High	High	High	High	High	High	High	High	High	High	High	High	High	High	High	High	High	High	High	High	High	High	High	2	0.3021	0	1	1	1	662.446	-0.07	-5e-05	57.8841	0.002031	0.01969	0.249	2.35
FALSE	High	Unambiguous	VLYQYK	[K].VLYQYK.[E]	1xTMTpro [K6]; 1xTMTpro [N-Term]	1xTMTpro [K6]; 1xTMTpro [N-Term]	0.0574043	0.00643443	0.248	1	1	1	O95373	O95373 [307-312]			Importin-7 [OS=Homo sapiens]	O95373	0	1421.86	6	1.362	0.797	0.622	0.703	1.23	2.569	1.504	1.886	1.174	1.325	2.32	0.45	-0.33	-0.68	-0.51	0.3	1.36	0.59	0.92	0.23	0.41	1.21		0.899265	0.435883	0.675321	0.997435		0.809942	0.211633	0.997329	0.955289	0.187681		1	1	1	1		1	1	1	1	1	235.5	137.8	172.8	107.5	121.4	212.6	91.6		40.51	26.92	19.53	5.75	40.92	37.29	1	2	4	2	2	2	2		235.5	185	102.6	177.8	149.2	167.9	264.4	93.6	123.6	126.5	116.6	157.8	286.4	70	120		16.5	51.6	71.4	69	149.2	36.2	68.6	8	19.5	37.6	40.1	92.5	152.2	19	6		1	1	1	1	1	1	1	1	1	1	1	1	1	1	1		Not Found	Not Found	Not Found	Not Found	Not Found	Not Found	High	Not Found	Not Found	High	High	High	High	High	High	High	High	High	High	High	High	High	High	High	High	High	High	High	High	High	High	High	2	0.4699	0	1	1	1	711.436	0.29	0.00021	60.6209	0.002031	0.01982	0.248	1.83
FALSE	High	Unambiguous	VTSILAK	[K].VTSILAK.[K]	1xTMTpro [K7]; 1xTMTpro [N-Term]	1xTMTpro [K7]; 1xTMTpro [N-Term]	0.0574043	0.00643443	0.248	1	2	1	Q9BZF9	Q9BZF9 [50-56]			Uveal autoantigen with coiled-coil domains and ankyrin repeats [OS=Homo sapiens]	Q9BZF9-2; Q9BZF9	0	1339.88	7																																																																																																																		No Quan Values	Not Found	Not Found	Not Found	Not Found	Not Found	Not Found	High	Not Found	High	High	High	High	High	High	High	High	High	High	High	High	High	High	High	High	High	High	High	High	High	High	High	High	2	0.2727	0	1	1	1	670.444	-0.33	-0.00022	63.4524	0.002031	0.01983	0.248	1.98
FALSE	High	Unambiguous	TVYFDFQVGDEPPILPDMGNR	[K].TVYFDFQVGDEPPILPDMGNR.[V]	1xTMTpro [N-Term]	1xTMTpro [N-Term]	0.0560322	0.00643443	0.252	1	2	1	Q9Y3Q3	Q9Y3Q3 [113-133]			Transmembrane emp24 domain-containing protein 3 [OS=Homo sapiens]	Q9Y3Q3-2; Q9Y3Q3	0	2714.35	21																																																																																																																		No Quan Values	Not Found	Not Found	Not Found	High	Not Found	Not Found	Not Found	Not Found	Not Found	High	High	High	High	High	High	High	Not Found	High	High	High	High	High	High	Not Found	High	High	High	High	High	High	High	High	3	0.5301	0	1	1	1	905.465	12.74	0.01152	87.4134	0.002005	0.01937	0.252	1.83
FALSE	High	Unambiguous	LLQFQDLTGIESMDQCR	[K].LLQFQDLTGIESMDQCR.[H]	1xCarbamidomethyl [C16]; 1xTMTpro [N-Term]	1xCarbamidomethyl [C16]; 1xTMTpro [N-Term]	0.0560322	0.00643443	0.252	1	1	1	Q96CS3	Q96CS3 [17-33]			FAS-associated factor 2 [OS=Homo sapiens]	Q96CS3	0	2358.18	17																																																																																																																		No Quan Values	Not Found	Not Found	High	Not Found	Not Found	Not Found	Not Found	Not Found	Not Found	Not Found	High	High	High	High	Not Found	Not Found	Not Found	High	High	High	High	High	High	High	Not Found	High	High	High	High	High	High	High	3	0.2405	0	1	1	1	786.73	0.32	0.00025	110.183	0.002005	0.01935	0.252	0.79
FALSE	High	Unambiguous	TGPTVTQVK	[K].TGPTVTQVK.[A]	1xTMTpro [K9]; 1xTMTpro [N-Term]	1xTMTpro [K9]; 1xTMTpro [N-Term]	0.0543662	0.00643443	0.257	1	8	1	Q13428-1	Q13428-1 [747-755]			Treacle protein [OS=Homo sapiens]	Q13428-5; Q13428-3; Q13428-4; Q13428-7; Q13428-6; Q13428-8; Q13428-2; Q13428-1	0	1538.94	9																																																																																																																		No Quan Values	Not Found	Not Found	Not Found	Not Found	Not Found	Not Found	High	Not Found	Not Found	Not Found	High	High	High	High	High	Not Found	High	High	High	High	High	High	High	Not Found	Not Found	High	High	High	High	High	High	High	2	0.375	0	1	1	1	769.974	0.26	0.0002	45.4819	0.002005	0.01872	0.257	1.2
FALSE	High	Unambiguous	VQEIPQK	[K].VQEIPQK.[E]	1xTMTpro [K7]; 1xTMTpro [N-Term]	1xTMTpro [K7]; 1xTMTpro [N-Term]	0.0553593	0.00643443	0.254	1	2	1	O60547-1	O60547-1 [162-168]			GDP-mannose 4,6 dehydratase [OS=Homo sapiens]	O60547-2; O60547-1	0	1449.89	7	0.883	0.928	1.785	0.8	0.879	0.827	0.869	0.936	1.671	0.749	0.823	-0.18	-0.11	0.84	-0.32	-0.19	-0.27	-0.2	-0.09	0.74	-0.42	-0.28	0.999773	0.999992	0.582924	0.992835	0.999707	0.998191	0.999667	0.999978	0.813903	0.983701	0.997902	1	1	1	1	1	1	1	1	1	1	1	78.2	82.2	88.5	158	70.8	77.8	94.5	74.15	23.97	12.02	59.17	6.11	6.79	33.23	2	2	4	2	2	2	2	43.7	140	97.5	69.2	91.8	75.1	100.1	85.4	246.7	101.2	73.9	67.8	74.1	81.6	74.4	120.1	1	9.8	27.2	48.2	35.6	75.1	21.6	22.1	21.2	15.9	22	23.3	43.4	43.4	20.3	6	1	1	1	1	1	1	1	1	1	1	1	1	1	1	1	1		Not Found	Not Found	Not Found	Not Found	Not Found	Not Found	High	Not Found	High	High	High	High	High	High	High	High	High	High	High	High	High	High	High	High	High	High	High	High	High	High	High	High	2	0.5122	0	1	1	1	725.449	-0.48	-0.00035	49.6154	0.002005	0.01914	0.254	1.64
FALSE	High	Unambiguous	NQSIIVSGESGAGK	[RK].NQSIIVSGESGAGK.[T]	1xTMTpro [K14]; 1xTMTpro [N-Term]	1xTMTpro [K14]; 1xTMTpro [N-Term]	0.0550261	0.00643443	0.255	2	6	1	Q9Y4I1-1; Q9ULV0	Q9Y4I1-1 [156-169]; Q9ULV0 [156-169]			Unconventional myosin-Va [OS=Homo sapiens] unconventional myosin-Vb [OS=Homo sapiens]	Q9Y4I1-3; Q9Y4I1-2; Q9NQX4-2; Q9Y4I1-1; Q9ULV0; Q9NQX4	0	1955.11	14																																																																																																																		Shared	Not Found	Not Found	Not Found	Not Found	High	Not Found	Not Found	Not Found	Not Found	Not Found	High	High	High	High	High	Not Found	High	High	High	High	High	High	High	Not Found	Not Found	High	High	High	High	High	High	High	2	0.4301	0	1	1	1	978.059	2.64	0.00258	54.8501	0.002005	0.01901	0.255	0.93
FALSE	High	Unambiguous	APPGSEAR	[R].APPGSEAR.[L]	1xTMTpro [N-Term]	1xTMTpro [N-Term]	0.0570579	0.00643443	0.249	1	1	1	O60725	O60725 [8-15]			protein-s-isoprenylcysteine O-methyltransferase [OS=Homo sapiens]	O60725	0	1088.6	8	0.5	0.792	0.093	0.45	1.264	3.071	4.863	6.141	0.572	2.761	7.764	-1	-0.34	-3.43	-1.15	0.34	1.62	2.28	2.62	-0.81	1.47	2.96		0.999935	0.000665109	0.365262	0.810408		0.0150393	0.00465813	0.64041	0.133002	0.00303386		1	0.0750834	1	1		0.970378	0.308558	1	1	0.401931	177.6	281.3	355.2	33.1	159.7	449.1	57.8		38.05	30.07	6.15	10.54	9.75	52.64	1	2	4	2	2	2	2		177.6	370.6	213.5	383.1	177.8	337.1	374.3	34.5	31.7	148.2	172.1	419.1	481.2	39.1	85.5		12.5	103.3	148.5	148.7	177.8	72.6	97.1	3	5	44	59.2	245.5	255.7	10.6	4.3		1	1	1	1	1	1	1	1	1	1	1	1	1	1	1		Not Found	Not Found	Not Found	High	Not Found	Not Found	Not Found	Not Found	Not Found	High	High	High	High	High	High	High	High	High	High	High	High	High	High	High	High	High	High	High	High	High	High	High	2	0.3355	0	1	1	1	544.804	-0.2	-0.00011	32.7622	0.002031	0.01973	0.249	1.55
FALSE	High	Unambiguous	LGLQSLR	[K].LGLQSLR.[N]	1xTMTpro [N-Term]	1xTMTpro [N-Term]	0.0546951	0.00643443	0.256	1	1	2	P18085	P18085 [143-149]			ADP-ribosylation factor 4 [OS=Homo sapiens]	P18085	0	1090.69	7	0.502	0.9	0.597	0.738	0.759	0.827	1.48	1.645	0.982	1.214	1.249	-0.99	-0.15	-0.74	-0.44	-0.4	-0.27	0.57	0.72	-0.03	0.28	0.32	0.760678	1	0.932177	0.997808	0.999011	0.999446	0.974643	0.9436	1	0.99939	0.99869	1	1	1	1	1	1	1	1	1	1	1	416.4	745.8	828.9	494.9	611.6	629.1	503.8	90.41	24.14	19.22	59.06	3.72	11.16	47.51	2	2	4	2	2	2	2	195.3	887.8	886.1	627.7	837.9	548	864.5	820	772.1	317.2	595.7	627.9	581.3	680.9	355.2	714.6	4.6	62.3	246.9	436.6	325.3	548	186.2	212.7	66.2	50	176.9	215.9	340.5	361.8	96.7	35.5	2	2	2	2	2	2	2	2	2	2	2	2	2	2	2	2		Not Found	Not Found	Not Found	Not Found	High	Not Found	Not Found	Not Found	High	High	High	High	High	High	High	High	High	High	High	High	High	High	High	High	High	High	High	High	High	High	High	High	2	0.3291	0	1	1	1	545.849	-0.18	-0.0001	62.671	0.002005	0.0189	0.256	2.34
FALSE	High	Unambiguous	AQNDLIWNIK	[K].AQNDLIWNIK.[D]	1xTMTpro [K10]; 1xTMTpro [N-Term]	1xTMTpro [K10]; 1xTMTpro [N-Term]	0.0556947	0.00643443	0.253	1	1	2	P09874	P09874 [240-249]			Poly [ADP-ribose] polymerase 1 [OS=Homo sapiens]	P09874	0	1823.07	10																																																																																																																		No Quan Values	Not Found	Not Found	Not Found	Not Found	Not Found	Not Found	High	Not Found	Not Found	High	High	High	High	High	High	High	High	High	High	High	High	High	High	Not Found	High	High	High	High	High	High	High	High	2	0.3967	0	1	1	1	912.037	0.28	0.00026	73.7895	0.002005	0.01927	0.253	1.21
FALSE	High	Unambiguous	VPWLSVQTAAPSPLR	[R].VPWLSVQTAAPSPLR.[L]	1xTMTpro [N-Term]	1xTMTpro [N-Term]	0.0567138	0.00643443	0.25	1	3	1	Q8IZ52	Q8IZ52 [582-596]			Chondroitin sulfate synthase 2 [OS=Homo sapiens]	Q8IZ52-4; Q8IZ52; Q8IZ52-2	0	1926.11	15	2.073	1.098	1.291	1.262	0.798	2.05	1.086	0.989	1.277	1.248	0.789	1.05	0.13	0.37	0.34	-0.33	1.04	0.12	-0.02	0.35	0.32	-0.34	0.293247	0.999998	0.98645	0.992541	0.94728	0.375803	0.999963	0.999999	0.984529	0.990548	0.986785	1	1	1	1	1	1	1	1	1	1	1	156	82.6	75.3	97.2	95	60	76.1	18.16	32.29	33.94	33.91	2.54	8.66	57.81	2	2	4	2	2	2	2	137.1	177.5	104.3	65.5	71.7	56.7	79	121.8	124.1	76.1	96.7	93.3	56.5	63.8	49.3	117.5	3.3	12.5	29.1	45.6	27.8	56.7	17	31.6	10.6	12	28.7	32.1	33.1	33.9	13.4	5.8	1	1	1	1	1	1	1	1	1	1	1	1	1	1	1	1		Not Found	Not Found	Not Found	Not Found	Not Found	Not Found	High	Not Found	High	High	High	High	High	High	High	High	High	High	High	High	High	High	High	High	High	High	High	High	High	High	High	High	2	0.4701	0	1	1	1	963.558	-2.24	-0.00216	77.8131	0.002031	0.01962	0.25	1.34
FALSE	High	Unambiguous	VLDTNDR	[R].VLDTNDR.[F]	1xTMTpro [N-Term]	1xTMTpro [N-Term]	0.0570579	0.00643443	0.249	1	2	1	P11586	P11586 [533-539]			C-1-tetrahydrofolate synthase, cytoplasmic [OS=Homo sapiens]	P11586; Q6UB35-1	0	1136.62	7																																																																																																																		No Quan Values	Not Found	Not Found	High	Not Found	Not Found	Not Found	Not Found	Not Found	High	High	High	High	High	High	High	High	High	High	High	High	High	High	High	High	High	High	High	High	High	High	High	High	2	0.4641	0	1	1	1	568.815	-0.22	-0.00013	45.7044	0.002031	0.01973	0.249	1.81
FALSE	High	Unambiguous	LSGLSFK	[K].LSGLSFK.[R]	1xTMTpro [K7]; 1xTMTpro [N-Term]	1xTMTpro [K7]; 1xTMTpro [N-Term]	0.0553593	0.00643443	0.254	1	1	1	P49006	P49006 [100-106]			MARCKS-related protein [OS=Homo sapiens]	P49006	0	1359.85	7																																																																																																																		No Quan Values	Not Found	Not Found	Not Found	Not Found	Not Found	Not Found	High	Not Found	High	High	High	High	High	High	High	High	High	High	High	High	High	High	High	High	High	High	High	High	High	High	High	High	2	0.1475	0	1	1	1	680.428	-0.72	-0.00049	68.1999	0.002005	0.01912	0.254	1.83
FALSE	High	Unambiguous	MSSTSSK	[-].MSSTSSK.[R]	1xMet-loss [N-Term]; 1xTMTpro [K7]; 1xTMTpro [N-Term]	1xMet-loss [N-Term]; 1xTMTpro [K7]; 1xTMTpro [N-Term]	0.0550261	0.00643443	0.255	1	2	2	Q8N2K1-1	Q8N2K1-1 [1-7]	Q8N2K1-1 1xMet-loss [N-Term]	Q8N2K1-1 1xMet-loss [N-Term]	Ubiquitin-conjugating enzyme E2 J2 [OS=Homo sapiens]	Q8N2K1-3; Q8N2K1-1	0	1204.7	7	0.71	1.731	3.953	2.543	2.357	0.067	0.164	0.095	0.376	0.242	0.224	-0.49	0.79	1.98	1.35	1.24	-3.89	-2.6	-3.4	-1.41	-2.05	-2.16	0.954124	0.962094	0.237383	0.635034	0.7184							1	1	1	1	1							171.2	417.2	241	952.8	612.9	568.1	2536.6	25.3	23.02	41.61	94.36	23.42	70.32		2	2	4	2	2	2	1	205.2	142.9	491.7	354	268.6	458.2	216.3	199.1	425.7	2132.5	724.4	518.6	980.3	329.2	2536.6		4.9	10	137	246.2	104.3	458.2	46.6	51.7	36.5	336	215.1	178.3	574.3	174.9	690.3		2	2	2	2	2	2	2	2	2	2	2	2	2	2	2			Not Found	Not Found	Not Found	Not Found	High	Not Found	Not Found	Not Found	High	High	High	High	High	High	High	High	High	High	High	High	High	High	High	Not Found	High	High	High	High	High	High	High	High	2	0.2457	0	1	1	1	602.856	0.8	0.00048	34.9697	0.002005	0.01893	0.255	1.75
FALSE	High	Unambiguous	LGLNSK	[R].LGLNSK.[W]	1xTMTpro [K6]; 1xTMTpro [N-Term]	1xTMTpro [K6]; 1xTMTpro [N-Term]	0.0581037	0.00658783	0.246	1	1	1	Q52LC2	Q52LC2 [21-26]			V-type proton ATPase subunit S1-like protein [OS=Homo sapiens]	Q52LC2	0	1239.79	6	1.226	1.182	0.917	0.858	0.786	1.348	1.3	1.1	1.008	0.944	0.865	0.29	0.24	-0.13	-0.22	-0.35	0.43	0.38	0.14	0.01	-0.08	-0.21	0.886651	0.94366	0.999924	0.994257	0.925668	0.834993	0.898599	0.999831	1	0.999964	0.993572	1	1	1	1	1	1	1	1	1	1	1	162.6	156.7	132.6	121.6	113.8	104.3	120.6	23.93	29.91	13.54	48.41	8.22	0.6	2.98	2	2	4	2	2	2	2	137	192.8	126.4	194.2	137	147.2	128.4	106	173.7	85.1	107.4	120.6	104.7	103.9	118.1	123.1	3.3	13.5	35.2	135.1	53.2	147.2	27.7	27.5	14.9	13.4	31.9	41.5	61.4	55.2	32.1	6.1	1	1	1	1	1	1	1	1	1	1	1	1	1	1	1	1		Not Found	Not Found	Not Found	Not Found	Not Found	Not Found	High	Not Found	High	High	High	High	High	High	High	High	High	High	High	High	High	High	High	High	High	High	High	High	High	High	High	High	2	0	0	1	1	1	620.399	-0.01	-1e-05	51.002	0.002031	0.02007	0.246	1.81
FALSE	High	Unambiguous	SAPSGPVR	[R].SAPSGPVR.[S]	1xTMTpro [N-Term]	1xTMTpro [N-Term]	0.0581037	0.00658783	0.246	1	2	1	P38159-1	P38159-1 [165-172]			RNA-binding motif protein, X chromosome [OS=Homo sapiens]	P38159-2; P38159-1	0	1074.62	8	0.899	1.333	1.39	0.874	0.743	0.35	0.52	0.39	0.542	0.341	0.29	-0.15	0.42	0.47	-0.19	-0.43	-1.51	-0.94	-1.36	-0.88	-1.55	-1.79	0.998222	0.995775	0.989338	0.996151	0.936811	0.264831	0.711156	0.305065	0.762423	0.243342	0.1455	1	1	1	1	1	1	1	1	1	1	1	249.7	370.5	277.9	386.2	242.9	206.5	712.7	63.25	37.9	21.95	68.65	4.13	16.54	49.35	2	2	4	2	2	2	2	154.3	404.1	281.5	487.7	258.7	402.5	290.5	265.8	656.2	227.3	235.9	250.1	232.3	183.6	495.1	1026	3.7	28.3	78.4	339.2	100.4	402.5	62.6	69	56.3	35.8	70.1	86	136.1	97.6	134.7	51	1	1	1	1	1	1	1	1	1	1	1	1	1	1	1	1		Not Found	Not Found	Not Found	Not Found	High	Not Found	Not Found	Not Found	High	High	High	High	High	High	High	High	High	High	High	High	High	High	High	High	High	High	High	High	High	High	High	High	2	0.5862	0	1	1	1	537.815	0.06	3e-05	36.7508	0.002062	0.02011	0.246	1.74
FALSE	High	Unambiguous	QTSDSSSAK	[R].QTSDSSSAK.[M]	1xTMTpro [K9]; 1xTMTpro [N-Term]	1xTMTpro [K9]; 1xTMTpro [N-Term]	0.0581037	0.00658783	0.246	1	1	1	Q9BRS2	Q9BRS2 [96-104]			Serine/threonine-protein kinase RIO1 [OS=Homo sapiens]	Q9BRS2	0	1518.83	9	0.523	0.859	0.772	0.725	0.592	0.603	0.99	1.153	0.89	0.836	0.682	-0.93	-0.22	-0.37	-0.46	-0.76	-0.73	-0.02	0.21	-0.17	-0.26	-0.55		0.991164	0.869151	0.715472	0.238829		1	0.994299	0.997535	0.977269	0.620189		1	1	1	1		1	1	1	1	1	50.3	82.5	96.1	74.2	69.7	56.9	83.4		6.73	6.82	49.72	16.31	19.56	19.62	1	2	4	2	2	2	2		50.3	78.7	86.5	84.6	95.4	96.8	99.1	107.2	51.4	62.1	78.3	65.4	49.5	72.5	95.9		3.5	21.9	60.2	32.9	95.4	20.9	25.7	9.2	8.1	18.4	26.9	38.3	26.3	19.7	4.8		1	1	1	1	1	1	1	1	1	1	1	1	1	1	1		Not Found	Not Found	Not Found	High	Not Found	Not Found	Not Found	Not Found	Not Found	High	High	High	High	High	High	High	High	High	High	High	High	High	High	High	High	High	High	High	High	High	High	High	2	0.3765	0	1	1	1	759.916	-0.16	-0.00012	34.1017	0.002062	0.02014	0.246	1.62
FALSE	High	Unambiguous	VGNTPETR	[R].VGNTPETR.[G]	1xTMTpro [N-Term]	1xTMTpro [N-Term]	0.0581037	0.00658783	0.246	1	1	1	Q9Y3B4	Q9Y3B4 [50-57]			Splicing factor 3B subunit 6 [OS=Homo sapiens]	Q9Y3B4	0	1177.65	8	1.672	1.163	1.937	1.294	0.861	1.501	1.044	0.898	1.739	1.161	0.773	0.74	0.22	0.95	0.37	-0.22	0.59	0.06	-0.16	0.8	0.22	-0.37	0.540801	0.996005	0.30019	0.951758	0.998384	0.85799	0.999999	0.999263	0.630396	0.998842	0.979997	1	1	1	1	1	1	1	1	1	1	1	283.1	197	169.3	328	219.1	145.9	188.7	63.82	2.33	13.85	56.26	9.85	13.73	18.18	2	2	4	2	2	2	2	174.1	460.4	200.2	193.7	156.5	142.2	192.6	183.3	499.7	215.3	204.4	234.9	132.3	160.8	165.8	214.7	4.1	32.3	55.8	134.8	60.7	142.2	41.5	47.5	42.9	33.9	60.7	80.8	77.5	85.4	45.1	10.7	1	1	1	1	1	1	1	1	1	1	1	1	1	1	1	1		Not Found	Not Found	High	Not Found	Not Found	Not Found	Not Found	Not Found	High	High	High	High	High	High	High	High	High	High	High	High	High	High	High	High	High	High	High	High	High	High	High	High	2	0.4693	0	1	1	1	589.328	-0.14	-8e-05	35.8014	0.002062	0.02009	0.246	1.79
FALSE	High	Unambiguous	ALQEGDLASSR	[K].ALQEGDLASSR.[G]	1xTMTpro [N-Term]	1xTMTpro [N-Term]	0.0584567	0.00673892	0.245	1	2	1	Q9NV70-1	Q9NV70-1 [289-299]			exocyst complex component 1 [OS=Homo sapiens]	Q9NV70-2; Q9NV70-1	0	1450.78	11	1.233	0.806	1.3	0.419	5.744	0.962	0.629	0.78	1.014	0.327	4.483	0.3	-0.31	0.38	-1.26	2.52	-0.06	-0.67	-0.36	0.02	-1.61	2.16	0.93115	0.975819	0.848602	0.0501982	0.000351022	0.999999	0.598764	0.874294	1	0.0233693	0.0035503	1	1	1	1	0.0412701	1	1	1	1	0.773784	0.409659	150.3	98.4	122	158.5	51	700.5	156.3	21.19	24.2	15.84	35.78	0.95	19.83	49.02	2	2	4	2	2	2	2	129.3	174.8	116.9	82.8	117.2	95.1	126.9	140.1	205.3	122.4	50.7	51.4	608.3	806.7	108.8	224.3	3.1	12.3	32.6	57.6	45.5	95.1	27.3	36.4	17.6	19.3	15.1	17.7	356.3	428.7	29.6	11.2	1	1	1	1	1	1	1	1	1	1	1	1	1	1	1	1		Not Found	Not Found	High	Not Found	Not Found	Not Found	Not Found	Not Found	High	High	High	High	High	High	High	High	High	High	High	High	High	High	High	High	High	High	High	High	High	High	High	High	2	0.4759	0	1	1	1	725.889	-7.87	-0.00571	49.6427	0.002092	0.02024	0.245	1.45
FALSE	High	Unambiguous	ISGETIFVTAPHEATAGIIGVNR	[R].ISGETIFVTAPHEATAGIIGVNR.[K]	1xTMTpro [N-Term]	1xTMTpro [N-Term]	0.0584567	0.00673892	0.245	1	2	1	Q00610-1	Q00610-1 [298-320]			Clathrin heavy chain 1 [OS=Homo sapiens]	Q00610-1; Q00610-2	0	2657.46	23																																																																																																																		No Quan Values	Not Found	Not Found	Not Found	Not Found	Not Found	Not Found	High	Not Found	Not Found	High	High	High	High	High	High	High	High	High	High	High	High	High	High	Not Found	High	High	High	High	High	High	High	High	3	0.5248	0	1	1	1	886.494	3.17	0.00281	71.0009	0.002092	0.02024	0.245	1.01
FALSE	High	Unambiguous	QLQNQLAECK	[K].QLQNQLAECK.[K]	1xCarbamidomethyl [C9]; 1xTMTpro [K10]; 1xTMTpro [N-Term]	1xCarbamidomethyl [C9]; 1xTMTpro [K10]; 1xTMTpro [N-Term]	0.0588121	0.00673892	0.244	1	4	1	Q9P0K7-1	Q9P0K7-1 [927-936]			Ankycorbin [OS=Homo sapiens]	Q9P0K7-3; Q9P0K7-1; Q9P0K7-4; Q9P0K7-2	0	1840.02	10																																																																																																																		No Quan Values	Not Found	Not Found	Not Found	Not Found	Not Found	Not Found	High	Not Found	Not Found	Not Found	High	High	High	High	High	High	Not Found	High	High	High	High	High	High	Not Found	Not Found	High	High	High	High	High	High	High	2	0.5243	0	1	1	1	920.516	0.16	0.00015	52.461	0.002122	0.0204	0.244	1.03
FALSE	High	Unambiguous	TWFSIPEK	[K].TWFSIPEK.[N]	1xTMTpro [K8]; 1xTMTpro [N-Term]	1xTMTpro [K8]; 1xTMTpro [N-Term]	0.0588121	0.00673892	0.244	1	3	1	P00374	P00374 [57-64]			dihydrofolate reductase [OS=Homo sapiens]	P00374-2; P00374; Q86XF0	0	1615.93	8																																																																																																																		No Quan Values	Not Found	Not Found	Not Found	Not Found	Not Found	Not Found	High	Not Found	High	High	High	High	High	High	High	High	High	High	High	High	High	High	High	High	High	High	High	High	High	High	High	High	2	0.3556	0	1	1	1	808.469	-2.13	-0.00172	76.3404	0.002122	0.02035	0.244	1.35
FALSE	High	Unambiguous	AQVIYTR	[R].AQVIYTR.[N]	1xTMTpro [N-Term]	1xTMTpro [N-Term]	0.0588121	0.00673892	0.244	1	1	3	P62851	P62851 [105-111]			40S ribosomal protein S25 [OS=Homo sapiens]	P62851	0	1154.69	7	1.231	1.262	1.599	1.037	0.948	1.136	1.164	0.923	1.475	0.957	0.874	0.3	0.34	0.68	0.05	-0.08	0.18	0.22	-0.12	0.56	-0.06	-0.19	0.86779	0.785881	0.105572	1	0.987479	0.976276	0.946805	0.999936	0.259153	0.999928	0.969622	1	1	0.985668	1	1	1	1	1	1	1	1	839.7	860.6	682.1	1090.9	707.5	646.6	739.4	33.01	12.53	12.4	3.17	5.64	0.17	20.13	2	2	4	2	2	2	2	662	1065.2	787.4	940.6	705.4	844.8	659.5	654.8	1115.6	1066.7	736.3	679.9	647.4	645.8	853.3	640.7	15.8	74.7	219.4	654.2	273.8	844.8	142.1	169.9	95.7	168.1	218.7	233.8	379.2	343.2	232.2	31.8	3	3	3	3	3	3	3	3	3	3	3	3	3	3	3	3		Not Found	Not Found	Not Found	High	Not Found	Not Found	Not Found	Not Found	High	High	High	High	High	High	High	High	High	High	High	High	High	High	High	High	High	High	High	High	High	High	High	High	2	0.5091	0	1	1	1	577.846	-1	-0.00058	47.8237	0.002092	0.02033	0.244	1.65
FALSE	High	Unambiguous	EGLTVQER	[K].EGLTVQER.[L]	1xTMTpro [N-Term]	1xTMTpro [N-Term]	0.0588121	0.00673892	0.244	1	2	1	Q6WCQ1-2	Q6WCQ1-2 [1019-1026]			Isoform 2 of Myosin phosphatase Rho-interacting protein [OS=Homo sapiens]	Q6WCQ1-2; Q6WCQ1-3	0	1235.69	8	8.074	1.912	2.52	1.61	1.703	4.706	1.114	0.583	1.468	0.939	0.992	3.01	0.93	1.33	0.69	0.77	2.23	0.16	-0.78	0.55	-0.09	-0.01	0.0543499	0.956373	0.762243	0.994537	0.987665	0.253537	0.999996	0.986392	0.99389	1	1	0.905951	1	1	1	1	1	1	1	1	1	1	5088.3	1204.7	630.2	1587.8	1014.9	1073.1	1081.2	66.41	12.84	43.09	62.4	9.93	52.47	102.08	2	2	4	2	2	2	2	3057	8469.2	1099.9	1319.5	678.9	1273.8	585	569.8	988.7	2550	1088.8	946	1584.3	726.8	2689.8	434.6	72.8	594.1	306.5	917.8	263.5	1273.8	126	147.8	84.8	401.8	323.4	325.3	928.1	386.3	732	21.6	1	1	1	1	1	1	1	1	1	1	1	1	1	1	1	1		Not Found	Not Found	High	Not Found	Not Found	Not Found	Not Found	Not Found	High	High	High	High	High	High	High	High	High	High	High	High	High	High	High	High	High	High	High	High	High	High	High	High	2	0.1923	0	1	1	1	618.349	-0.5	-0.00031	44.8422	0.002092	0.0203	0.244	2.08
FALSE	High	Unambiguous	TQTAVVQR	[K].TQTAVVQR.[D]	1xTMTpro [N-Term]	1xTMTpro [N-Term]	0.0598919	0.00687891	0.241	1	1	1	Q14254	Q14254 [170-177]			Flotillin-2 [OS=Homo sapiens]	Q14254	0	1206.71	8	0.433	0.949	1.539	0.882	0.901	0.326	0.714	0.752	1.158	0.663	0.678	-1.21	-0.08	0.62	-0.18	-0.15	-1.62	-0.49	-0.41	0.21	-0.59	-0.56	0.536398	1	0.897947	0.999995	0.999999	0.330084	0.98955	0.979581	0.999894	0.972512	0.978834	1	1	1	1	1	1	1	1	1	1	1	205	449.4	473.7	729.1	417.6	426.8	629.5	103.21	21.55	10.47	3.26	3.1	11.29	51.64	2	2	4	2	2	2	2	81	518.6	524	385.4	470.3	382	477	481.7	712.5	746.1	426.8	408.5	462.4	394	923.1	429.3	1.9	36.4	146	268.1	182.6	382	102.8	125	61.1	117.6	126.8	140.5	270.9	209.4	251.2	21.3	1	1	1	1	1	1	1	1	1	1	1	1	1	1	1	1		Not Found	Not Found	High	Not Found	Not Found	Not Found	Not Found	Not Found	High	High	High	High	High	High	High	High	High	High	High	High	High	High	High	High	High	High	High	High	High	High	High	High	2	0.536	0	1	1	1	603.862	3.16	0.00191	35.9484	0.002149	0.02068	0.241	2.22
FALSE	High	Unambiguous	TEAESWYQTK	[R].TEAESWYQTK.[Y]	1xTMTpro [K10]; 1xTMTpro [N-Term]	1xTMTpro [K10]; 1xTMTpro [N-Term]	0.0598919	0.00687891	0.241	1	1	1	P13647	P13647 [355-364]			keratin, type II cytoskeletal 5 [OS=Homo sapiens]	P13647	0	1850.98	10	2.34	1.057	1.642	1.148	0.92	1.397	0.631	0.597	0.98	0.685	0.549	1.23	0.08	0.72	0.2	-0.12	0.48	-0.66	-0.74	-0.03	-0.55	-0.86	0.169652	0.999993	0.657546	0.998809	0.999944	0.950743	0.825354	0.621826	1	0.917151	0.619082	1	1	1	1	1	1	1	1	1	1	1	175.6	79.3	75.1	123.3	86.1	69	125.7	24.76	21.26	21.07	29.93	11.24	23.87	74.21	2	2	4	2	2	2	2	209.6	147.2	92.3	68.2	88.9	63.4	91.2	61.3	152.8	99.4	93.3	79.6	58.2	81.9	70.2	225.2	5	10.3	25.7	47.4	34.5	63.4	19.7	15.9	13.1	15.7	27.7	27.4	34.1	43.5	19.1	11.2	1	1	1	1	1	1	1	1	1	1	1	1	1	1	1	1		Not Found	Not Found	Not Found	High	Not Found	Not Found	Not Found	Not Found	High	High	High	High	High	High	High	High	High	High	High	High	High	High	High	High	High	High	High	High	High	High	High	High	3	0.5879	0	1	1	1	617.664	-0.09	-6e-05	63.769	0.002149	0.02077	0.241	1.99
FALSE	High	Unambiguous	ELFFEDSIDDAK	[K].ELFFEDSIDDAK.[Y]	1xTMTpro [K12]; 1xTMTpro [N-Term]	1xTMTpro [K12]; 1xTMTpro [N-Term]	0.0598919	0.00687891	0.241	1	3	1	Q9UFF9	Q9UFF9 [243-254]			CCR4-NOT transcription complex subunit 8 [OS=Homo sapiens]	Q9UFF9-2; Q9UFF9-3; Q9UFF9	0	2037.07	12	0.973	1.128	1.402	0.754	0.86	0.87	1.008	0.894	1.253	0.674	0.769	-0.04	0.17	0.49	-0.41	-0.22	-0.2	0.01	-0.16	0.33	-0.57	-0.38	0.999999	0.999927	0.964703	0.972894	0.998602	0.999801	1	0.999956	0.997012	0.951879	0.993237	1	1	1	1	1	1	1	1	1	1	1	69.4	80.4	71.3	99.9	53.8	61.3	79.7	88.79	12.43	17.31	46.93	1.88	7.23	30.28	2	2	4	2	2	2	2	33.2	145.1	87.8	73.6	72.6	60.4	90.8	69.9	141.1	70.8	54.5	53	58.2	64.5	64.1	99.1	0.8	10.2	24.5	51.2	28.2	60.4	19.6	18.1	12.1	11.2	16.2	18.2	34.1	34.3	17.5	4.9	1	1	1	1	1	1	1	1	1	1	1	1	1	1	1	1		Not Found	Not Found	Not Found	High	Not Found	Not Found	Not Found	Not Found	High	High	High	High	High	High	High	High	High	High	High	High	High	High	High	High	High	High	High	High	High	High	High	High	2	0.3835	0	1	1	1	1019.04	4.77	0.00486	77.8904	0.002149	0.02079	0.241	1.33
FALSE	High	Unambiguous	LLVVTDPR	[R].LLVVTDPR.[A]	1xTMTpro [N-Term]	1xTMTpro [N-Term]	0.0595296	0.00687891	0.242	1	1	2	P08865	P08865 [121-128]			40S ribosomal protein SA [OS=Homo sapiens]	P08865	0	1216.76	8	1.304	1.04	2.443	1.127	0.813	0.792	0.632	0.608	1.484	0.685	0.494	0.38	0.06	1.29	0.17	-0.3	-0.34	-0.66	-0.72	0.57	-0.55	-1.02	0.994911	1	0.384612	0.999975	0.995777	0.998035	0.941184	0.881452	0.970178	0.975539	0.720086	1	1	1	1	1	1	1	1	1	1	1	303.8	242.1	232.9	569	262.5	189.4	383.3	33.88	6.31	12.42	71.45	22.17	7.48	87.69	2	2	4	2	2	2	2	237.9	387.8	231.5	253.2	237.2	282.3	212.7	228.7	992.5	326.2	224.1	307.4	179.7	199.7	185.6	791.5	5.7	27.2	64.5	176.1	92.1	282.3	45.8	59.3	85.1	51.4	66.6	105.7	105.2	106.1	50.5	39.3	1	1	1	1	1	1	1	1	1	1	1	1	1	1	1	1		Not Found	Not Found	Not Found	High	Not Found	Not Found	Not Found	Not Found	High	High	High	High	High	High	High	High	High	High	High	High	High	High	High	High	High	High	High	High	High	High	High	High	2	0.4388	0	1	1	1	608.882	-0.98	-0.0006	66.0963	0.002149	0.02066	0.242	2.37
FALSE	High	Unambiguous	LDSLPPVIK	[R].LDSLPPVIK.[F]	1xTMTpro [K9]; 1xTMTpro [N-Term]	1xTMTpro [K9]; 1xTMTpro [N-Term]	0.0595296	0.00687891	0.242	1	1	1	Q8NFH4	Q8NFH4 [86-94]			Nucleoporin Nup37 [OS=Homo sapiens]	Q8NFH4	0	1590.01	9																																																																																																																		No Quan Values	Not Found	Not Found	Not Found	Not Found	Not Found	Not Found	High	Not Found	High	Not Found	High	High	High	High	High	High	High	High	High	High	High	High	High	High	High	High	High	High	High	High	High	High	3	0.3333	0	1	1	1	530.677	1.91	0.00101	70.7308	0.002149	0.02068	0.242	1.53
FALSE	High	Unambiguous	GQQGQK	[K].GQQGQK.[R]	1xTMTpro [K6]; 1xTMTpro [N-Term]	1xTMTpro [K6]; 1xTMTpro [N-Term]	0.0598919	0.00687891	0.241	1	2	1	P12956	P12956 [124-129]			X-ray repair cross-complementing protein 6 [OS=Homo sapiens]	P12956; P12956-2	0	1253.75	6	1.647	1.12	2.023	0.862	1.135	0.792	0.539	0.481	0.973	0.415	0.546	0.72	0.16	1.02	-0.21	0.18	-0.34	-0.89	-1.06	-0.04	-1.27	-0.87	0.328901	0.994353	0.0985051	0.997383	0.990769	0.965363	0.3114	0.0832442	1	0.0815339	0.332237	1	1	0.95462	1	1	1	1	1	1	1	1	326.7	222.1	198.4	401.3	171.1	225.3	412.5	28.13	8.96	15.25	27.62	14.84	55.83	7.48	2	2	4	2	2	2	2	267.1	399.7	236.7	208.5	159	216.1	222.2	182.2	489.2	329.3	154	190.1	342	148.4	391.2	434.9	6.4	28	66	145	61.7	216.1	47.9	47.3	41.9	51.9	45.7	65.4	200.3	78.9	106.5	21.6	1	1	1	1	1	1	1	1	1	1	1	1	1	1	1	1		Not Found	Not Found	Not Found	Not Found	Not Found	Not Found	High	Not Found	High	High	High	High	High	High	High	High	High	High	High	High	High	High	High	High	High	High	High	High	High	High	High	High	3	0.33	0	1	1	1	418.586	-2.34	-0.00098	30.2727	0.002149	0.0208	0.241	2.03
FALSE	High	Unambiguous	AAAQLLQSQAQQSGAQQTK	[K].AAAQLLQSQAQQSGAQQTK.[K]	1xTMTpro [K19]; 1xTMTpro [N-Term]	1xTMTpro [K19]; 1xTMTpro [N-Term]	0.0598919	0.00687891	0.241	1	2	1	Q9NVA2-1	Q9NVA2-1 [400-418]			Septin-11 [OS=Homo sapiens]	Q9NVA2-2; Q9NVA2-1	0	2565.42	19																																																																																																																		No Quan Values	Not Found	Not Found	Not Found	Not Found	Not Found	Not Found	High	Not Found	Not Found	Not Found	Not Found	High	High	High	High	High	Not Found	High	High	High	High	Not Found	Not Found	Not Found	Not Found	High	High	High	High	High	Not Found	High	3	0.2432	0	1	1	1	855.813	-0.07	-6e-05	56.4449	0.002149	0.02073	0.241	0.74
FALSE	High	Unambiguous	YQTQPVTLGEVEQVQSGK	[R].YQTQPVTLGEVEQVQSGK.[L]	1xTMTpro [K18]; 1xTMTpro [N-Term]	1xTMTpro [K18]; 1xTMTpro [N-Term]	0.0598919	0.00687891	0.241	1	4	1	O95425	O95425 [850-867]			Supervillin [OS=Homo sapiens]	O95425-2; O95425; O95425-3; O95425-4	0	2599.42	18	1.439	1.224	2.427	0.748	1.164	0.904	0.769	0.628	1.525	0.47	0.731	0.52	0.29	1.28	-0.42	0.22	-0.15	-0.38	-0.67	0.61	-1.09	-0.45		0.965498	0.0412791	0.821292	0.991741		0.933697	0.445867	0.663456	0.155872	0.86862		1	0.628309	1	1		1	1	1	1	1	49.9	42.4	34.7	84.1	25.9	40.4	55.2		11.36	19.12	38.01	31.35	22.73	30.68	1	2	4	2	2	2	2		49.9	39.1	46	38.7	43.1	31.1	28.5	110.8	63.9	20.7	32.5	47.5	34.3	44.3	68.8		3.5	10.9	32	15	43.1	6.7	7.4	9.5	10.1	6.1	11.2	27.8	18.2	12	3.4		1	1	1	1	1	1	1	1	1	1	1	1	1	1	1		Not Found	Not Found	Not Found	Not Found	Not Found	High	Not Found	Not Found	Not Found	High	High	High	High	High	High	High	High	High	High	High	High	High	High	High	High	High	High	High	High	High	High	High	3	0.1477	0	1	1	1	867.145	-1.06	-0.00092	68.2389	0.002149	0.0208	0.241	0.88
FALSE	High	Unambiguous	LISEVDSDGDGEISFQEFLTAAK	[K].LISEVDSDGDGEISFQEFLTAAK.[K]	1xTMTpro [K23]; 1xTMTpro [N-Term]	1xTMTpro [K23]; 1xTMTpro [N-Term]	0.0598919	0.00687891	0.241	1	1	1	Q9NZT1	Q9NZT1 [52-74]			Calmodulin-like protein 5 [OS=Homo sapiens]	Q9NZT1	0	3079.6	23																																																																																																																		No Quan Values	Not Found	Not Found	Not Found	Not Found	High	Not Found	Not Found	Not Found	Not Found	Not Found	High	High	High	High	Not Found	Not Found	Not Found	Not Found	High	Not Found	High	High	Not Found	Not Found	Not Found	High	High	Not Found	High	High	Not Found	High	3	0.3608	0	1	1	1	1027.2	0.18	0.00018	92.6813	0.002149	0.02081	0.241	0.97
FALSE	High	Unambiguous	EGAGEQK	[K].EGAGEQK.[T]	1xTMTpro [K7]; 1xTMTpro [N-Term]	1xTMTpro [K7]; 1xTMTpro [N-Term]	0.0595296	0.00687891	0.242	1	7	1	Q12906-7	Q12906-7 [75-81]			Isoform 7 of Interleukin enhancer-binding factor 3 [OS=Homo sapiens]	Q12906-1; Q12906-5; Q12906-7; Q12906-6; Q12906-4; Q12906-2; Q12906-3	0	1326.75	7	0.779	1.033	1.278	0.696	0.663	0.452	0.6	0.581	0.742	0.404	0.385	-0.36	0.05	0.35	-0.52	-0.59	-1.14	-0.74	-0.78	-0.43	-1.31	-1.38	0.9852	1	0.988737	0.920725	0.870492	0.466943	0.838174	0.698471	0.98415	0.336742	0.289022	1	1	1	1	1	1	1	1	1	1	1	268.7	356.2	344.8	440.9	240	228.5	593.8	75.6	7.09	20.43	37.1	14.85	8.45	58.31	2	2	4	2	2	2	2	148	487.9	338.8	374.5	352.2	446.1	337.6	271.7	576.7	337	216	266.7	242.6	215.3	383	920.6	3.5	34.2	94.4	260.5	136.7	446.1	72.7	70.5	49.5	53.1	64.1	91.7	142.1	114.4	104.2	45.8	1	1	1	1	1	1	1	1	1	1	1	1	1	1	1	1		Not Found	Not Found	Not Found	High	Not Found	Not Found	Not Found	Not Found	High	High	High	High	High	High	High	High	High	High	High	High	High	High	High	High	High	High	High	High	High	High	High	High	2	0.0673	0	1	1	1	663.88	1	0.00066	39.5825	0.002149	0.02066	0.242	2.23
FALSE	High	Unambiguous	QLAEFVPLDYSVPIEIPTIK	[K].QLAEFVPLDYSVPIEIPTIK.[C]	1xTMTpro [K20]; 1xTMTpro [N-Term]	1xTMTpro [K20]; 1xTMTpro [N-Term]	0.0598919	0.00687891	0.241	1	1	1	Q9NP92	Q9NP92 [246-265]			39S ribosomal protein S30, mitochondrial [OS=Homo sapiens]	Q9NP92	0	2880.66	20																																																																																																																		No Quan Values	Not Found	Not Found	Not Found	Not Found	Not Found	Not Found	High	Not Found	Not Found	High	High	High	High	High	High	High	Not Found	High	High	High	High	High	High	High	High	High	High	High	High	High	High	High	3	0.2695	0	1	1	1	960.895	3.21	0.00308	97.3607	0.002149	0.02075	0.241	1.41
FALSE	High	Unambiguous	TQVLQPEEK	[K].TQVLQPEEK.[K]	1xTMTpro [K9]; 1xTMTpro [N-Term]	1xTMTpro [K9]; 1xTMTpro [N-Term]	0.0595296	0.00687891	0.242	1	1	1	Q9Y4W6	Q9Y4W6 [560-568]			AFG3-like protein 2 [OS=Homo sapiens]	Q9Y4W6	0	1679.98	9	1.096	1.703	1.921	0.989	0.95	1.145	1.779	1.044	2.006	1.032	0.992	0.13	0.77	0.94	-0.02	-0.07	0.2	0.83	0.06	1	0.05	-0.01	0.999777	0.841439	0.717068	1	1							1	1	1	1	1							28.7	44.6	26.2	50.3	25.9	24.9	25.1	100.82	50.85	25.35	39.24	9.11	19.46		2	2	4	2	2	2	1	70.1	11.7	30.6	64.9	16.5	27.1	25.2	31.7	66.8	37.8	24.3	27.6	21.6	28.6	25.1		1.7	0.8	8.5	45.2	6.4	27.1	5.4	8.2	5.7	6	7.2	9.5	12.7	15.2	6.8		1	1	1	1	1	1	1	1	1	1	1	1	1	1	1			Not Found	Not Found	Not Found	Not Found	High	Not Found	Not Found	Not Found	High	High	High	High	High	High	High	High	High	High	High	High	High	High	High	Not Found	High	High	High	High	High	High	High	High	2	0.4298	0	1	1	1	840.495	0.35	0.00029	53.9853	0.002149	0.02065	0.242	1.21
FALSE	High	Unambiguous	ATAAGVK	[K].ATAAGVK.[Q]	1xTMTpro [K7]; 1xTMTpro [N-Term]	1xTMTpro [K7]; 1xTMTpro [N-Term]	0.0598919	0.00687891	0.241	1	3	1	P60900	P60900 [165-171]			Proteasome subunit alpha type-6 [OS=Homo sapiens]	P60900-2; P60900; P60900-3	0	1225.78	7	1.028	0.711	1.741	0.921	0.904	0.757	0.524	0.736	1.282	0.678	0.666	0.04	-0.49	0.8	-0.12	-0.15	-0.4	-0.93	-0.44	0.36	-0.56	-0.59	1	0.928802	0.851421	0.999605	0.99922	0.994074	0.766687	0.994068	0.996743	0.96887	0.961312	1	1	1	1	1	1	1	1	1	1	1	1168.7	808.7	1136.7	1979.4	1046.8	1027.3	1543.6	71.42	51.19	21.85	43.98	24.51	13.67	64.18	2	2	4	2	2	2	2	670.2	2038	1181.5	553.5	1175.3	1029.9	1099.4	1627	2730.3	1435	878.7	1247.1	932.4	1131.9	946.2	2518.4	16	143	329.3	385	456.3	1029.9	236.9	422.1	234.1	226.1	261	428.8	546.2	601.6	257.5	125.2	1	1	1	1	1	1	1	1	1	1	1	1	1	1	1	1		Not Found	Not Found	Not Found	Not Found	Not Found	Not Found	High	Not Found	High	High	High	High	High	High	High	High	High	High	High	High	High	High	High	High	High	High	High	High	High	High	High	High	2	0.3702	0	1	1	1	613.392	-0.18	-0.00011	38.9529	0.002149	0.02079	0.241	2.62
FALSE	High	Unambiguous	MIESLTK	[K].MIESLTK.[D]	1xTMTpro [K7]; 1xTMTpro [N-Term]	1xTMTpro [K7]; 1xTMTpro [N-Term]	0.0591697	0.00687891	0.243	1	2	1	Q9Y230	Q9Y230 [178-184]			RuvB-like 2 [OS=Homo sapiens]	Q9Y230; Q9Y230-2	0	1429.86	7																																																																																																																		No Quan Values	Not Found	Not Found	Not Found	Not Found	Not Found	Not Found	High	Not Found	High	High	High	High	High	High	High	High	High	High	High	High	High	High	High	High	High	High	High	High	High	High	High	High	2	0.3084	0	1	1	1	715.433	0.55	0.00039	63.325	0.002149	0.02055	0.243	2.14
FALSE	High	Unambiguous	AVVLMGK	[K].AVVLMGK.[N]	1xTMTpro [K7]; 1xTMTpro [N-Term]	1xTMTpro [K7]; 1xTMTpro [N-Term]	0.0598919	0.00687891	0.241	1	2	2	P05388	P05388 [51-57]			60S acidic ribosomal protein P0 [OS=Homo sapiens]	P05388; P05388-2	0	1325.85	7	0.287	1.589	1.398	1.151	0.866	0.284	1.572	0.99	1.383	1.139	0.856	-1.8	0.67	0.48	0.2	-0.21	-1.82	0.65	-0.02	0.47	0.19	-0.22	0.202452	0.98801	0.998871	1	0.998265	0.389686	0.981367	0.999994	0.996651	0.999982	0.999949	1	1	1	1	1	1	1	1	1	1	1	240.2	1331.9	838.2	1171.6	965.1	725.5	847.1	107.15	43.37	32.46	11.89	11.06	9	69.24	2	2	4	2	2	2	2	89.2	646.8	970.2	1828.5	747.7	1427.3	834.4	842	1274.7	1076.9	1043.7	892.4	773.2	680.7	1447.1	495.8	2.1	45.4	270.4	1271.8	290.3	1427.3	179.8	218.5	109.3	169.7	310	306.9	453	361.7	393.8	24.6	1	1	1	1	1	1	1	1	1	1	1	1	1	1	1	1		Not Found	Not Found	Not Found	Not Found	Not Found	Not Found	High	Not Found	High	High	High	High	High	High	High	High	High	High	High	High	High	High	High	High	High	High	High	High	High	High	High	High	3	0.5068	0	1	1	1	442.62	-1.75	-0.00078	61.4608	0.002149	0.02075	0.241	1.46
FALSE	High	Unambiguous	YNLDEETTSAGSGDDFDQGDNGWK	[R].YNLDEETTSAGSGDDFDQGDNGWK.[I]	1xTMTpro [K24]; 1xTMTpro [N-Term]	1xTMTpro [K24]; 1xTMTpro [N-Term]	0.0591697	0.00687891	0.243	1	2	1	O15321-1	O15321-1 [268-291]			Transmembrane 9 superfamily member 1 [OS=Homo sapiens]	O15321-1; O15321-2	0	3229.47	24	1.66	0.964	1.276	0.746	0.53	3.627	2.107	2.185	2.789	1.63	1.157	0.73	-0.05	0.35	-0.42	-0.92	1.86	1.08	1.13	1.48	0.7	0.21		0.997833	0.592241	0.251629	0.0102364								1	1	1	0.638226							76.9	44.7	46.4	59.2	34.6	24.6	21.2		3.51	15.34	8.72	23.98	7.98		1	2	4	2	2	2	1		76.9	45.8	43.6	46.5	40.9	46.2	58.3	62.9	55.6	41	29.1	26	23.2	21.2			5.4	12.8	30.3	18.1	40.9	9.9	15.1	5.4	8.8	12.2	10	15.2	12.3	5.8			1	1	1	1	1	1	1	1	1	1	1	1	1	1			Not Found	Not Found	High	Not Found	Not Found	Not Found	Not Found	Not Found	Not Found	High	High	High	High	High	High	High	High	High	High	High	High	High	High	Not Found	High	High	High	High	High	High	High	High	3	0.4268	0	1	1	1	1077.16	2.34	0.00252	71.3439	0.002122	0.02049	0.243	0.82
FALSE	High	Unambiguous	EVDRPGSK	[R].EVDRPGSK.[V]	1xTMTpro [K8]; 1xTMTpro [N-Term]	1xTMTpro [K8]; 1xTMTpro [N-Term]	0.0602565	0.0070248	0.24	1	1	1	P39023	P39023 [59-66]			60S ribosomal protein L3 [OS=Homo sapiens]	P39023	0	1495.87	8																																																																																																																		No Quan Values	Not Found	Not Found	Not Found	Not Found	Not Found	Not Found	High	Not Found	Not Found	High	High	High	High	High	High	High	High	High	High	High	High	High	High	High	High	High	High	High	High	High	High	High	3	0.2447	0	1	1	1	499.295	-1.07	-0.00053	56.0216	0.002149	0.02083	0.24	0.94
FALSE	High	Unambiguous	DLINLAK	[R].DLINLAK.[K]	1xTMTpro [K7]; 1xTMTpro [N-Term]	1xTMTpro [K7]; 1xTMTpro [N-Term]	0.0606234	0.0070248	0.239	1	1	1	P22087	P22087 [199-205]			rRNA 2'-O-methyltransferase fibrillarin [OS=Homo sapiens]	P22087	0	1394.89	7																																																																																																																		No Quan Values	Not Found	Not Found	Not Found	Not Found	Not Found	Not Found	Not Found	High	High	High	High	High	High	High	High	High	High	High	High	High	High	High	High	High	High	High	High	High	High	High	High	High	2	0.125	0	1	1	1	697.948	2.22	0.00155	80.3769	0.002177	0.02103	0.239	1.92
FALSE	High	Unambiguous	VSGGGTK	[R].VSGGGTK.[V]	1xTMTpro [K7]; 1xTMTpro [N-Term]	1xTMTpro [K7]; 1xTMTpro [N-Term]	0.0602565	0.0070248	0.24	1	1	4	Q12965	Q12965 [132-138]			unconventional myosin-Ie [OS=Homo sapiens]	Q12965	0	1213.74	7	0.811	1.155	0.969	1.167	0.85	0.892	1.27	1.099	1.065	1.283	0.935	-0.3	0.21	-0.05	0.22	-0.23	-0.17	0.34	0.14	0.09	0.36	-0.1	0.972791	0.996761	0.999999	0.995228	0.992021	0.999528	0.976355	0.999541	0.999985	0.970988	0.999978	1	1	1	1	1	1	1	1	1	1	1	1685.9	2400.7	2078.4	2013.2	2426.2	1766.6	1890.4	52.84	6.99	3.48	25.86	3.28	18.14	55.53	2	2	4	2	2	2	2	1138.5	2496.6	2522.4	2284.9	2098.3	2182	2010.6	2058.8	1673.3	2422.1	2370.5	2483.2	2009.8	1552.9	2862.7	1248.4	27.1	175.1	702.9	1589.3	814.5	2182	433.2	534.1	143.5	381.7	704	853.9	1177.4	825.3	779	62.1	4	4	4	4	4	4	4	4	4	4	4	4	4	4	4	4		Not Found	Not Found	Not Found	Not Found	Not Found	High	Not Found	High	High	High	High	High	High	High	High	High	High	High	High	High	High	High	High	High	High	High	High	High	High	High	High	High	2	0.0573	0	1	1	1	607.373	0	0	42.7979	0.002149	0.02088	0.24	1.92
FALSE	High	Unambiguous	QSAAGTK	[K].QSAAGTK.[R]	1xTMTpro [K7]; 1xTMTpro [N-Term]	1xTMTpro [K7]; 1xTMTpro [N-Term]	0.0602565	0.0070248	0.24	1	3	2	P08237	P08237 [558-564]			ATP-dependent 6-phosphofructokinase, muscle type [OS=Homo sapiens]	P08237-2; P08237; P08237-3	0	1270.76	7	0.812	0.988	1.058	0.886	0.734	0.71	0.864	0.874	0.925	0.775	0.642	-0.3	-0.02	0.08	-0.17	-0.45	-0.49	-0.21	-0.19	-0.11	-0.37	-0.64	0.996097	1	0.999997	0.999827	0.970421	0.974412	0.999731	0.999566	0.999993	0.994164	0.91937	1	1	1	1	1	1	1	1	1	1	1	198.4	241.5	244.3	258.6	216.6	179.3	279.5	96.53	14.67	3.98	29.82	3.16	2.28	9.75	2	2	4	2	2	2	2	86.2	456.8	268	217.6	250.4	232.8	253.2	238.4	320.3	208.8	211.8	221.5	176.5	182.2	299.5	260.9	2.1	32	74.7	151.4	97.2	232.8	54.5	61.9	27.5	32.9	62.9	76.2	103.4	96.9	81.5	13	2	2	2	2	2	2	2	2	2	2	2	2	2	2	2	2		Not Found	Not Found	Not Found	Not Found	Not Found	High	Not Found	High	High	High	High	High	High	High	High	High	High	High	High	High	High	High	High	High	High	High	High	High	High	High	High	High	2	0.25	0	1	1	1	635.884	0.11	7e-05	39.9666	0.002149	0.02083	0.24	1.52
FALSE	High	Unambiguous	ESSPSGSK	[K].ESSPSGSK.[S]	1xTMTpro [K8]; 1xTMTpro [N-Term]	1xTMTpro [K8]; 1xTMTpro [N-Term]	0.0606234	0.0070248	0.239	1	1	1	Q9NX63	Q9NX63 [38-45]			MICOS complex subunit MIC19 [OS=Homo sapiens]	Q9NX63	0	1386.77	8	0.7	1.118	0.658	0.93	0.856	1.068	1.706	1.525	1.003	1.419	1.305	-0.51	0.16	-0.6	-0.1	-0.22	0.09	0.77	0.61	0	0.5	0.38	0.928062	0.998453	0.855338	1	0.999532	0.999994	0.730385	0.850967	1	0.942986	0.98396	1	1	1	1	1	1	1	1	1	1	1	880.3	1405.7	1257.3	826.8	1169.6	1075.8	824.2	80.12	34.1	13.36	12.33	6.82	3.18	29.06	2	2	4	2	2	2	2	463.1	1673.6	1797.7	1099.2	1267.5	992.1	1377.8	1247.1	902.4	757.7	1114.5	1227.4	1100.3	1051.9	1015.2	669.2	11	117.4	501	764.6	492	992.1	296.8	323.5	77.4	119.4	331	422	644.6	559	276.3	33.3	1	1	1	1	1	1	1	1	1	1	1	1	1	1	1	1		Not Found	Not Found	Not Found	Not Found	High	Not Found	Not Found	Not Found	High	High	High	High	High	High	High	High	High	High	High	High	High	High	High	High	High	High	High	High	High	High	High	High	2	0.39	0	1	1	1	693.889	-0.42	-0.00029	36.3948	0.002177	0.02105	0.239	2.41
FALSE	High	Unambiguous	EFLPQSAFLK	[K].EFLPQSAFLK.[W]	1xTMTpro [K10]; 1xTMTpro [N-Term]	1xTMTpro [K10]; 1xTMTpro [N-Term]	0.0602565	0.0070248	0.24	1	2	1	P38571	P38571 [232-241]			lysosomal acid lipase/cholesteryl ester hydrolase [OS=Homo sapiens]	P38571-2; P38571	0	1788.06	10																																																																																																																		No Quan Values	Not Found	Not Found	Not Found	Not Found	Not Found	Not Found	High	Not Found	Not Found	Not Found	High	High	High	High	High	Not Found	Not Found	Not Found	Not Found	High	High	High	High	Not Found	Not Found	High	High	Not Found	High	High	High	High	3	0.3196	0	1	1	1	596.69	-0.33	-0.0002	76.933	0.002149	0.02087	0.24	0.97
FALSE	High	Unambiguous	AEVIAK	[K].AEVIAK.[N]	1xTMTpro [K6]; 1xTMTpro [N-Term]	1xTMTpro [K6]; 1xTMTpro [N-Term]	0.0606234	0.0070248	0.239	1	2	3	P43246-1	P43246-1 [913-918]			DNA mismatch repair protein MSH2 [OS=Homo sapiens]	P43246-1; P43246-2	0	1238.8	6	1.29	0.936	1.027	0.809	0.768	1.294	0.939	1.003	1.03	0.812	0.771	0.37	-0.1	0.04	-0.31	-0.38	0.37	-0.09	0	0.04	-0.3	-0.38	0.974902	0.999996	1	0.993852	0.980506	0.989336	0.999997	1	1	0.996485	0.988881	1	1	1	1	1	1	1	1	1	1	1	312	226.4	241.8	248.2	195.6	185.8	241	44.44	28.97	9.5	46.48	15.86	12.67	71.91	2	2	4	2	2	2	2	225.3	431.9	278.7	183.9	245.9	210.6	265.6	237.9	349.2	176.5	174.8	219	169.9	203.3	137.6	422.3	5.4	30.3	77.7	127.9	95.4	210.6	57.2	61.7	29.9	27.8	51.9	75.3	99.5	108	37.4	21	2	2	2	2	2	2	2	2	2	2	2	2	2	2	2	2		Not Found	Not Found	Not Found	Not Found	High	Not Found	Not Found	Not Found	High	High	High	High	High	High	High	High	High	High	High	High	High	High	High	High	High	High	High	High	High	High	High	High	2	0.0575	0	1	1	1	619.902	-0.28	-0.00017	53.1593	0.002177	0.02102	0.239	1.74
FALSE	High	Unambiguous	DNQGNLK	[K].DNQGNLK.[G]	1xTMTpro [K7]; 1xTMTpro [N-Term]	1xTMTpro [K7]; 1xTMTpro [N-Term]	0.0606234	0.0070248	0.239	1	1	4	O43719	O43719 [175-181]			HIV Tat-specific factor 1 [OS=Homo sapiens]	O43719	0	1396.8	7	0.425	0.83	2.271	0.682	0.46	0.332	0.648	0.781	1.773	0.533	0.359	-1.23	-0.27	1.18	-0.55	-1.12	-1.59	-0.63	-0.36	0.83	-0.91	-1.48	0.954097	1	0.906901	0.999699	0.972044	0.886308	0.998813	0.999373	0.994627	0.991186	0.915147	1	1	1	1	1	1	1	1	1	1	1	455.6	889.9	1072.1	2434.2	731.5	493	1373	131.92	35.2	38.65	78.32	6.63	52.15	62.83	2	2	4	2	2	2	2	85	2443.3	1147.5	690.2	1071.8	531.3	1523	1072.3	4542.3	1304.4	766.6	698	334.8	726	851.7	2213.5	2	171.4	319.8	480.1	416.1	531.3	328.1	278.2	389.5	205.6	227.7	240	196.1	385.8	231.8	110	1	1	1	1	1	1	1	1	1	1	1	1	1	1	1	1		Not Found	Not Found	Not Found	Not Found	High	Not Found	Not Found	Not Found	High	High	High	High	High	High	High	High	High	High	High	High	High	High	High	High	High	High	High	High	High	High	High	High	2	0.3681	0	1	1	1	698.906	0.15	0.0001	43.2752	0.002177	0.02098	0.239	1.63
FALSE	High	Unambiguous	ELAQQIQK	[R].ELAQQIQK.[V]	1xTMTpro [K8]; 1xTMTpro [N-Term]	1xTMTpro [K8]; 1xTMTpro [N-Term]	0.0602565	0.0070248	0.24	1	4	2	P60842	P60842 [111-118]			Eukaryotic initiation factor 4A-I [OS=Homo sapiens]	P60842-2; P60842; Q14240-2; Q14240-1	0	1565.95	8	9.124	0.85	0.934	0.832	0.628	6.932	0.646	0.76	0.71	0.632	0.477	3.19	-0.23	-0.1	-0.27	-0.67	2.79	-0.63	-0.4	-0.49	-0.66	-1.07	0.0014499	0.999358	0.999999	0.998619	0.840432	0.0103568	0.913503	0.971383	0.970171	0.895809	0.546547	0.105488	1	1	1	1	0.647298	1	1	1	1	1	1422.9	132.5	156	145.7	129.8	98	205.3	46.54	15.63	7.91	46.62	9.28	2.76	82.97	2	2	4	2	2	2	2	1011	2002.8	148.1	118.6	165	156.9	136.3	155	205.1	103.4	121.5	138.6	96.1	99.9	104.8	402.2	24.1	140.5	41.3	82.5	64	156.9	29.4	40.2	17.6	16.3	36.1	47.7	56.3	53.1	28.5	20	1	1	1	1	1	1	1	1	1	1	1	1	1	1	1	1		Not Found	Not Found	Not Found	Not Found	Not Found	High	Not Found	Not Found	High	High	High	High	High	High	High	High	High	High	High	High	High	High	High	High	High	High	High	High	High	High	High	High	2	0.0585	0	1	1	1	783.481	2.81	0.0022	55.8712	0.002177	0.02093	0.24	2.05
FALSE	High	Unambiguous	CLAVYQPEASMNFTLAGCISTR	[K].CLAVYQPEASMNFTLAGCISTR.[S]	2xCarbamidomethyl [C1; C18]; 1xTMTpro [N-Term]	2xCarbamidomethyl [C1; C18]; 1xTMTpro [N-Term]	0.0606234	0.0070248	0.239	1	4	2	O95388-1	O95388-1 [273-294]			WNT1-inducible-signaling pathway protein 1 [OS=Homo sapiens]	O95388-1; O95388-3; O95388-5; O95388-2	0	2793.37	22	1.448	0.157	1.025	47.875	0.727	2.362	0.256	1.631	1.673	78.108	1.185	0.53	-2.67	0.04	5.58	-0.46	1.24	-1.97	0.71	0.74	6.29	0.25		9.83658e-06	0.999998	3.20043e-08	0.308901		0.000285887	0.0622157	0.0994705	3.52737e-08	0.915594		0.0030687	1	1.64582e-05	1		0.0681174	0.910646	1	2.52278e-05	1	110.5	12	76.3	78.2	3653.6	55.4	46.8		11.87	10.32	15.11	1.35	26.98	22.54	1	2	4	2	2	2	2		110.5	11	13	82.9	70	84.7	70.2	70.3	87.1	3618.9	3688.8	45.7	67.3	54.9	39.8		7.7	3.1	9.1	32.2	70	18.3	18.2	6	13.7	1074.8	1268.5	26.8	35.7	14.9	2		2	1	2	2	2	2	2	2	2	2	2	2	2	2	1		Not Found	Not Found	Not Found	Not Found	High	Not Found	Not Found	High	Not Found	High	High	High	High	High	High	High	High	High	High	High	High	High	High	High	High	High	High	High	High	High	High	High	3	0.2778	0	1	1	1	931.795	0.5	0.00047	72.2685	0.002177	0.02108	0.239	1.26
FALSE	High	Unambiguous	GLLATASEDR	[K].GLLATASEDR.[S]	1xTMTpro [N-Term]	1xTMTpro [N-Term]	0.0609926	0.00716799	0.238	1	1	1	Q9NNW5	Q9NNW5 [222-231]			WD repeat-containing protein 6 [OS=Homo sapiens]	Q9NNW5	0	1336.74	10																																																																																																																		No Quan Values	Not Found	Not Found	High	Not Found	Not Found	Not Found	Not Found	Not Found	High	High	High	High	High	High	High	High	High	High	High	High	High	High	High	High	High	High	High	High	High	High	High	High	2	0.094	0	1	1	1	668.872	-2.27	-0.00152	58.6694	0.002177	0.02111	0.238	1.49
FALSE	High	Unambiguous	LTLTFNR	[K].LTLTFNR.[T]	1xTMTpro [N-Term]	1xTMTpro [N-Term]	0.0613643	0.00716799	0.237	2	2	3	P36542-2; P36542-1	P36542-2 [271-277]; P36542-1 [271-277]			Isoform Heart of ATP synthase subunit gamma, mitochondrial [OS=Homo sapiens] ATP synthase subunit gamma, mitochondrial [OS=Homo sapiens]	P36542-2; P36542-1	0	1168.7	7	0.528	0.931	0.493	0.857	0.95	1.104	1.945	2.09	1.03	1.792	1.985	-0.92	-0.1	-1.02	-0.22	-0.07	0.14	0.96	1.06	0.04	0.84	0.99	0.570661	1	0.459842	0.999845	1	0.999953	0.592647	0.415517	1	0.71128	0.562962	1	1	1	1	1	1	1	1	1	1	1	398.9	702.6	755	372.2	647.3	717.2	361.3	80.76	21.13	18.83	33.38	21.12	12.2	28.14	2	2	4	2	2	2	2	208.4	763.5	816.7	604.4	736.4	540.8	867.4	774	473.5	292.6	556.9	752.4	657.8	782	295.3	442	5	53.6	227.6	420.4	285.9	540.8	186.9	200.8	40.6	46.1	165.4	258.7	385.3	415.6	80.4	22	2	3	3	3	3	3	3	3	3	3	3	3	3	3	3	3	Shared	Not Found	Not Found	Not Found	Not Found	High	Not Found	Not Found	Not Found	High	High	High	High	High	High	High	High	High	High	High	High	High	High	High	High	High	High	High	High	High	High	High	High	2	0.5581	0	1	1	1	584.854	-0.85	-0.0005	69.0118	0.002205	0.02125	0.237	1.72
FALSE	High	Unambiguous	LGDFAFPDEFVFDVWGAIGDAK	[R].LGDFAFPDEFVFDVWGAIGDAK.[V]	1xTMTpro [K22]; 1xTMTpro [N-Term]	1xTMTpro [K22]; 1xTMTpro [N-Term]	0.0609926	0.00716799	0.238	1	2	1	O14908-1	O14908-1 [308-329]			PDZ domain-containing protein GIPC1 [OS=Homo sapiens]	O14908-2; O14908-1	0	3024.56	22																																																																																																																		No Quan Values	Not Found	Not Found	Not Found	Not Found	Not Found	Not Found	High	Not Found	Not Found	High	High	High	High	High	Not Found	High	Not Found	High	High	High	High	High	High	Not Found	High	High	High	High	High	High	High	High	3	0.4623	0	1	1	1	1008.86	1.67	0.00168	110.803	0.002177	0.02116	0.238	1.06
FALSE	High	Unambiguous	ADIQLLVYTIDDLIDK	[K].ADIQLLVYTIDDLIDK.[L]	1xTMTpro [K16]; 1xTMTpro [N-Term]	1xTMTpro [K16]; 1xTMTpro [N-Term]	0.0609926	0.00716799	0.238	1	2	2	Q9NUJ1	Q9NUJ1 [285-300]			Mycophenolic acid acyl-glucuronide esterase, mitochondrial [OS=Homo sapiens]	Q9NUJ1-2; Q9NUJ1	0	2456.41	16																																																																																																																		No Quan Values	Not Found	Not Found	Not Found	Not Found	Not Found	High	High	Not Found	Not Found	High	High	High	High	High	High	High	Not Found	High	High	High	High	High	High	Not Found	High	High	High	High	High	High	High	High	3	0.374	0	1	1	1	819.475	-1.23	-0.00101	111.138	0.002177	0.02116	0.238	1.23
FALSE	High	Unambiguous	DDIENMVK	[K].DDIENMVK.[N]	1xTMTpro [K8]; 1xTMTpro [N-Term]	1xTMTpro [K8]; 1xTMTpro [N-Term]	0.0613643	0.00716799	0.237	1	1	1	P38646	P38646 [556-563]			Stress-70 protein, mitochondrial [OS=Homo sapiens]	P38646	0	1571.86	8	0.87	1.057	1.706	1.713	0.67	0.7	0.85	0.804	1.372	1.377	0.538	-0.2	0.08	0.77	0.78	-0.58	-0.52	-0.24	-0.31	0.46	0.46	-0.89	0.998014	0.999246	0.192701	0.187946	0.594078	0.745056	0.990685	0.873373	0.828172	0.820812	0.235677	1	1	1	1	1	1	1	1	1	1	1	80.3	97.5	92.3	157.5	158.1	61.8	114.8	41.87	12.85	10.75	44.2	11.83	14.78	17.55	2	2	4	2	2	2	2	59.2	109	106.9	89.1	75.9	93.2	98.2	91.5	217.6	114	172	145.4	68.7	55.7	101.4	130.1	1.4	7.6	29.8	61.9	29.5	93.2	21.2	23.7	18.7	18	51.1	50	40.2	29.6	27.6	6.5	1	1	1	1	1	1	1	1	1	1	1	1	1	1	1	1		Not Found	Not Found	High	Not Found	Not Found	Not Found	Not Found	Not Found	High	High	High	High	High	High	High	High	High	High	High	High	High	High	High	High	High	High	High	High	High	High	High	High	2	0.4142	0	1	1	1	786.433	-0.38	-0.0003	67.4116	0.002205	0.02128	0.237	1.69
FALSE	High	Unambiguous	GQNQDYR	[K].GQNQDYR.[G]	1xTMTpro [N-Term]	1xTMTpro [N-Term]	0.0609926	0.00716799	0.238	1	1	1	P19338	P19338 [468-474]			Nucleolin [OS=Homo sapiens]	P19338	0	1184.6	7	0.52	1.024	1.711	0.958	0.726	0.48	0.946	0.924	1.581	0.885	0.671	-0.94	0.03	0.77	-0.06	-0.46	-1.06	-0.08	-0.11	0.66	-0.18	-0.58	0.586902	0.999924	0.549176	1	0.983648	0.503967	0.999999	0.998911	0.874132	0.99985	0.927364	1	1	1	1	1	1	1	1	1	1	1	59.1	116.4	113.7	194.5	108.9	82.6	123	78.44	0.07	21.98	28.2	13.03	9.82	46.24	2	2	4	2	2	2	2	31.6	110.4	116.5	116.3	76.6	127.4	125.5	103	238.1	158.9	119.5	99.3	88.5	77	172.8	87.6	0.8	7.7	32.5	80.9	29.7	127.4	27	26.7	20.4	25	35.5	34.2	51.9	40.9	47	4.4	1	1	1	1	1	1	1	1	1	1	1	1	1	1	1	1		Not Found	Not Found	High	Not Found	Not Found	Not Found	Not Found	Not Found	High	High	High	High	High	High	High	High	High	High	High	High	High	High	High	High	High	High	High	High	High	High	High	High	2	0.5642	0	1	1	1	592.803	0.31	0.00018	33.2727	0.002177	0.02109	0.238	1.79
FALSE	High	Unambiguous	TSLILSLVGEEFPEEVPPR	[K].TSLILSLVGEEFPEEVPPR.[A]	1xTMTpro [N-Term]	1xTMTpro [N-Term]	0.0609926	0.00716799	0.238	1	1	1	Q8IXI1	Q8IXI1 [18-36]			Mitochondrial Rho GTPase 2 [OS=Homo sapiens]	Q8IXI1	0	2416.33	19																																																																																																																		No Quan Values	Not Found	Not Found	Not Found	High	Not Found	Not Found	Not Found	Not Found	Not Found	High	High	High	High	High	Not Found	High	Not Found	Not Found	High	High	High	High	High	Not Found	High	High	High	Not Found	High	High	High	High	3	0.5612	0	1	1	1	806.113	-1.57	-0.00126	103.314	0.002177	0.02112	0.238	0.98
FALSE	High	Unambiguous	IQEENVIPR	[K].IQEENVIPR.[E]	1xTMTpro [N-Term]	1xTMTpro [N-Term]	0.0609926	0.00716799	0.238	1	1	1	P42704	P42704 [981-989]			Leucine-rich PPR motif-containing protein, mitochondrial [OS=Homo sapiens]	P42704	0	1401.8	9																																																																																																																		No Quan Values	Not Found	Not Found	High	Not Found	Not Found	Not Found	Not Found	Not Found	High	High	High	High	High	High	High	High	High	High	High	High	High	High	High	High	High	High	High	High	High	High	High	High	2	0.4247	0	1	1	1	701.405	1.1	0.00077	58.5779	0.002177	0.02117	0.238	1.46
FALSE	High	Unambiguous	IPWFQYPIIYDIR	[R].IPWFQYPIIYDIR.[A]	1xTMTpro [N-Term]	1xTMTpro [N-Term]	0.0609926	0.00716799	0.238	1	2	1	Q99623	Q99623 [72-84]			Prohibitin-2 [OS=Homo sapiens]	Q99623; Q99623-2	0	2028.13	13																																																																																																																		No Quan Values	Not Found	Not Found	Not Found	Not Found	Not Found	Not Found	High	Not Found	Not Found	Not Found	High	High	High	High	High	High	Not Found	High	High	High	High	High	High	Not Found	Not Found	High	High	High	High	High	High	High	3	0.1593	0	1	1	1	676.712	-2.48	-0.00168	101.855	0.002177	0.02118	0.238	1.13
FALSE	High	Unambiguous	DILADLIPK	[K].DILADLIPK.[E]	1xTMTpro [K9]; 1xTMTpro [N-Term]	1xTMTpro [K9]; 1xTMTpro [N-Term]	0.0613643	0.00716799	0.237	1	1	3	O75390	O75390 [35-43]			citrate synthase, mitochondrial [OS=Homo sapiens]	O75390	0	1606.01	9	1.17	0.81	1.002	1.229	0.708	1.026	0.711	0.877	0.879	1.078	0.621	0.23	-0.3	0	0.3	-0.5	0.04	-0.49	-0.19	-0.19	0.11	-0.69	0.992314	0.957707	1	0.96924	0.732481	1	0.847107	0.997133	0.998484	0.999933	0.587549	1	1	1	1	1	1	1	1	1	1	1	84.6	58.6	72.3	72.4	88.8	51.2	82.4	33.26	23.16	10.62	42.83	2.71	20.48	43.5	2	2	4	2	2	2	2	66.6	107.5	69.1	49.7	77.1	67.8	81.8	65.3	99	53	87.2	90.6	44.2	59.2	60	113.3	1.6	7.5	19.3	34.5	29.9	67.8	17.6	16.9	8.5	8.3	25.9	31.1	25.9	31.5	16.3	5.6	1	1	1	1	1	1	1	1	1	1	1	1	1	1	1	1		Not Found	Not Found	Not Found	Not Found	High	Not Found	Not Found	Not Found	High	High	High	High	High	High	High	High	High	High	High	High	High	High	High	High	High	High	High	High	High	High	High	High	3	0.259	0	1	1	1	536.006	-3.05	-0.00163	92.4637	0.002205	0.02136	0.237	1.39
FALSE	High	Unambiguous	IVPGQFLAVDPK	[R].IVPGQFLAVDPK.[G]	1xTMTpro [K12]; 1xTMTpro [N-Term]	1xTMTpro [K12]; 1xTMTpro [N-Term]	0.0609926	0.00716799	0.238	1	2	1	Q15393-1	Q15393-1 [115-126]			Splicing factor 3B subunit 3 [OS=Homo sapiens]	Q15393-1; Q15393-2	0	1892.15	12	0.808	0.751	1.702	0.875	0.489	1.067	0.991	1.319	2.245	1.154	0.645	-0.31	-0.41	0.77	-0.19	-1.03	0.09	-0.01	0.4	1.17	0.21	-0.63	0.999766	0.998451	0.928204	0.999991	0.840246	1	1	0.998731	0.829818	0.999977	0.988129	1	1	1	1	1	1	1	1	1	1	1	57	52.9	70.4	119.9	61.6	34.4	53.4	115.67	9.53	24.64	59.05	5.26	15.54	34.78	2	2	4	2	2	2	2	18	179.9	56.6	49.5	77.5	49.6	89.7	64	187	76.8	59.4	64	30.9	38.5	68.6	41.5	0.4	12.6	15.8	34.4	30.1	49.6	19.3	16.6	16	12.1	17.6	22	18.1	20.4	18.7	2.1	1	1	1	1	1	1	1	1	1	1	1	1	1	1	1	1		Not Found	Not Found	Not Found	Not Found	Not Found	Not Found	High	Not Found	High	High	High	High	High	High	High	High	High	High	High	High	High	High	High	High	High	High	High	High	High	High	High	High	2	0.4293	0	1	1	1	946.577	-1.87	-0.00177	75.9115	0.002177	0.02109	0.238	1.91
FALSE	High	Unambiguous	LSTALAR	[R].LSTALAR.[L]	1xTMTpro [N-Term]	1xTMTpro [N-Term]	0.0609926	0.00716799	0.238	1	2	2	P33993-1	P33993-1 [612-618]			DNA replication licensing factor MCM7 [OS=Homo sapiens]	P33993-1; P33993-3	0	1035.65	7	0.87	0.914	0.762	0.813	0.825	1.448	1.522	1.665	1.268	1.353	1.373	-0.2	-0.13	-0.39	-0.3	-0.28	0.53	0.61	0.74	0.34	0.44	0.46	0.999662	0.999996	0.962592	0.992996	0.995754	0.840462	0.757983	0.544529	0.975171	0.926761	0.911311	1	1	1	1	1	1	1	1	1	1	1	750.9	789.2	863.2	657.6	701.8	712	518.5	40.36	24.46	20.1	49.8	21.13	12.61	18.71	2	2	4	2	2	2	2	559.9	1007.1	939.8	662.6	861.7	608.3	864.7	1013.8	950.1	455.2	603.7	815.8	651.1	778.6	453.9	592.3	13.3	70.6	261.9	460.9	334.5	608.3	186.3	263	81.5	71.7	179.3	280.5	381.5	413.8	123.5	29.4	2	2	2	2	2	2	2	2	2	2	2	2	2	2	2	2		Not Found	Not Found	Not Found	High	Not Found	Not Found	Not Found	Not Found	High	High	High	High	High	High	High	High	High	High	High	High	High	High	High	High	High	High	High	High	High	High	High	High	2	0.3964	0	1	1	1	518.328	-0.14	-7e-05	55.3741	0.002205	0.02122	0.238	2.22
FALSE	High	Unambiguous	ESDNNVK	[K].ESDNNVK.[L]	1xTMTpro [K7]; 1xTMTpro [N-Term]	1xTMTpro [K7]; 1xTMTpro [N-Term]	0.0621147	0.00730153	0.235	1	1	1	P53618	P53618 [292-298]			Coatomer subunit beta [OS=Homo sapiens]	P53618	0	1413.78	7	0.659	0.825	1.082	0.667	0.781	0.785	0.982	1.191	1.289	0.795	0.931	-0.6	-0.28	0.11	-0.58	-0.36	-0.35	-0.03	0.25	0.37	-0.33	-0.1	0.156554	0.920112	0.908166	0.18017	0.732422	0.636131	0.999999	0.956729	0.591106	0.685059	0.998147	1	1	1	1	1	1	1	1	1	1	1	83.5	104.5	126.7	137.1	84.6	99	106.4	9.34	16.59	17.16	9.89	17.58	3.98	6.96	2	2	4	2	2	2	2	89.2	78.1	117.6	92.9	135.8	118.2	136.9	92.5	127.8	147.1	74.6	95.8	101.8	96.2	101.2	111.7	2.1	5.5	32.8	64.6	52.7	118.2	29.5	24	11	23.2	22.2	32.9	59.6	51.1	27.6	5.6	1	1	1	1	1	1	1	1	1	1	1	1	1	1	1	1		Not Found	Not Found	High	Not Found	Not Found	Not Found	Not Found	Not Found	High	High	High	High	High	High	High	High	High	High	High	High	High	High	High	High	High	High	High	High	High	High	High	High	2	0.3178	0	1	1	1	707.395	-0.63	-0.00045	40.4656	0.002233	0.02161	0.235	1.29
FALSE	High	Unambiguous	VQDTSNTGLGEDIIHQLSK	[K].VQDTSNTGLGEDIIHQLSK.[S]	1xTMTpro [K19]; 1xTMTpro [N-Term]	1xTMTpro [K19]; 1xTMTpro [N-Term]	0.0628748	0.00730153	0.233	1	1	1	Q8IWA0	Q8IWA0 [792-810]			WD repeat-containing protein 75 [OS=Homo sapiens]	Q8IWA0	0	2663.45	19	0.95	0.975	0.586	0.829	0.96	1.166	1.196	1.227	0.719	1.017	1.178	-0.07	-0.04	-0.77	-0.27	-0.06	0.22	0.26	0.3	-0.48	0.02	0.24		0.999998	0.799393	0.996782	0.999992								1	1	1	1							34.1	35	35.9	21	29.7	34.5	29.3		43.01	14.22	95.16	12.32	15.62		1	2	4	2	2	2	1		34.1	25.6	47.9	37.2	45.3	34.6	33.3	47.6	9.3	27.3	32.5	30.8	38.5	29.3			2.4	7.1	33.3	14.4	45.3	7.5	8.6	4.1	1.5	8.1	11.2	18.1	20.5	8			1	1	1	1	1	1	1	1	1	1	1	1	1	1			Not Found	Not Found	Not Found	Not Found	Not Found	Not Found	High	Not Found	Not Found	High	High	High	High	High	High	High	High	High	High	High	High	High	High	Not Found	High	High	High	High	High	High	High	High	3	0.4783	0	1	1	1	888.489	0.68	0.0006	73.2004	0.002233	0.02183	0.233	1.38
FALSE	High	Unambiguous	NPTSSSEFYK	[K].NPTSSSEFYK.[A]	1xTMTpro [K10]; 1xTMTpro [N-Term]	1xTMTpro [K10]; 1xTMTpro [N-Term]	0.0624935	0.00730153	0.234	1	1	1	Q4VCS5	Q4VCS5 [210-219]			Angiomotin [OS=Homo sapiens]	Q4VCS5	0	1767.94	10																																																																																																																		No Quan Values	Not Found	Not Found	Not Found	Not Found	Not Found	High	Not Found	Not Found	High	High	High	High	High	High	High	High	High	High	High	High	High	High	High	High	High	High	High	High	High	High	High	High	2	0.5302	0	1	1	1	884.477	3.61	0.00319	57.4254	0.002233	0.02163	0.234	1.49
FALSE	High	Unambiguous	DRAEAEAR	[R].DRAEAEAR.[E]	1xTMTpro [N-Term]	1xTMTpro [N-Term]	0.0617383	0.00730153	0.236	2	11	4	P35580; P35579-1	P35580 [1472-1479]; P35579-1 [1465-1472]			Myosin-10 [OS=Homo sapiens] Myosin-9 [OS=Homo sapiens]	P35749-4; P35580-2; P35580; P35749; P35580-5; P35580-3; P35749-3; P35579-1; P35580-4; P35749-2; P35579-2	1	1221.65	8	3.059	5.188	13.487	4.662	3.581	0.201	0.341	0.066	0.886	0.306	0.235	1.61	2.38	3.75	2.22	1.84	-2.31	-1.55	-3.93	-0.17	-1.71	-2.09		0.743187		0.796255	0.906265								1		1	1							51.8	87.9	16.9	228.5	79	60.7	257.9		81.19	137.79		16.12	92.37		1	2	4	1	2	2	1		51.8	45.7	169	5.4	128	15.4	18.6		228.5	88.6	70.4	132.4	27.8	257.9			3.6	12.7	117.5	2.1	128	3.3	4.8		36	26.3	24.2	77.6	14.8	70.2			1	3	3	1	3	1	2		3	3	3	3	3	3		Shared	Not Found	Not Found	High	Not Found	Not Found	Not Found	Not Found	Not Found	Not Found	High	High	High	High	High	High	High	Not Found	High	High	High	High	High	High	Not Found	High	High	High	High	High	High	High	High	3	0.4481	0	1	1	1	407.888	-1.18	-0.00048	23.6298	0.002205	0.02145	0.236	1.54
FALSE	High	Unambiguous	SPEAQPK	[R].SPEAQPK.[T]	1xTMTpro [K7]; 1xTMTpro [N-Term]	1xTMTpro [K7]; 1xTMTpro [N-Term]	0.0628748	0.00730153	0.233	1	3	1	P55265-1	P55265-1 [825-831]			Double-stranded RNA-specific adenosine deaminase [OS=Homo sapiens]	P55265-4; P55265-1; P55265-5	0	1364.8	7	1.157	1.802	1.483	1.1	1.032	0.506	0.788	0.437	0.648	0.481	0.451	0.21	0.85	0.57	0.14	0.05	-0.98	-0.34	-1.19	-0.62	-1.06	-1.15	0.999997	0.978904	0.999645	0.999932	0.999319	0.840381	0.998966	0.82658	0.976177	0.795826	0.735221	1	1	1	1	1	1	1	1	1	1	1	45.2	70.3	39	57.9	42.9	40.3	89.2	49.68	84.65	66.88	53.31	8.3	3.89	4.81	2	2	4	2	2	2	2	65.2	31.3	35.2	140.3	43.8	111.4	34.8	33.4	86	38.9	45.5	40.5	41.4	39.2	86.2	92.3	1.6	2.2	9.8	97.6	17	111.4	7.5	8.7	7.4	6.1	13.5	13.9	24.2	20.8	23.5	4.6	1	1	1	1	1	1	1	1	1	1	1	1	1	1	1	1		Not Found	Not Found	Not Found	Not Found	Not Found	Not Found	High	Not Found	High	High	High	High	High	High	High	High	High	High	High	High	High	High	High	High	High	High	High	High	High	High	High	High	2	0.1748	0	1	1	1	682.905	-0.25	-0.00017	35.6521	0.002233	0.02177	0.233	1.43
FALSE	High	Unambiguous	VLPQEAEEER	[K].VLPQEAEEER.[W]	1xTMTpro [N-Term]	1xTMTpro [N-Term]	0.0628748	0.00730153	0.233	1	2	1	Q14849-1	Q14849-1 [173-182]			StAR-related lipid transfer protein 3 [OS=Homo sapiens]	Q14849-2; Q14849-1	0	1503.8	10	1.121	1.28	0.948	0.804	0.979	0.955	1.09	0.852	0.807	0.685	0.834	0.17	0.36	-0.08	-0.31	-0.03	-0.07	0.12	-0.23	-0.31	-0.55	-0.26	0.992166	0.708709	0.998402	0.680369	0.99995	0.999942	0.998028	0.948315	0.851579	0.361815	0.92141	1	1	1	1	1	1	1	1	1	1	1	98.8	112.7	88.1	83.5	70.9	86.3	103.5	19.49	25.78	7.75	18.59	8.74	6.1	29.21	2	2	4	2	2	2	2	86	113.5	135.6	93.8	83.6	87.7	99.9	88.5	73.2	95.3	66.6	75.4	82.6	90.1	83.9	127.6	2	8	37.8	65.2	32.5	87.7	21.5	23	6.3	15	19.8	25.9	48.4	47.9	22.8	6.3	1	1	1	1	1	1	1	1	1	1	1	1	1	1	1	1		Not Found	Not Found	High	Not Found	Not Found	Not Found	Not Found	Not Found	High	High	High	High	High	High	High	High	High	High	High	High	High	High	High	High	High	High	High	High	High	High	High	High	2	0.2515	0	1	1	1	752.401	-1.85	-0.00139	51.4915	0.002233	0.0218	0.233	1.63
FALSE	High	Unambiguous	IGVITNR	[R].IGVITNR.[E]	1xTMTpro [N-Term]	1xTMTpro [N-Term]	0.0621147	0.00730153	0.235	1	1	5	P62701	P62701 [192-198]			40S ribosomal protein S4, X isoform [OS=Homo sapiens]	P62701	0	1076.67	7	0.594	1.357	1.471	1.149	0.927	0.492	1.124	0.828	1.218	0.951	0.768	-0.75	0.44	0.56	0.2	-0.11	-1.02	0.17	-0.27	0.28	-0.07	-0.38	0.418636	0.974194	0.905898	0.999972	0.997676	0.382142	0.99971	0.999323	0.994732	0.999998	0.97697	1	1	1	1	1	1	1	1	1	1	1	1032.5	2360.2	1738.6	2557.9	1997.9	1612.2	2099.8	74.87	23.98	18.95	6.45	5.92	6.44	29.08	2	2	4	2	2	2	2	572.8	1861.3	1988.8	2800.9	1658.8	2423.2	1712.8	1764.9	2677.4	2443.8	1916	2083.4	1687.4	1540.4	2586.9	1704.5	13.6	130.6	554.2	1948.2	643.9	2423.2	369	457.9	229.6	385.1	569	716.4	988.5	818.6	704	84.7	5	5	5	5	5	5	5	5	5	5	5	5	5	5	5	5		Not Found	Not Found	Not Found	High	High	Not Found	Not Found	Not Found	High	High	High	High	High	High	High	High	High	High	High	High	High	High	High	High	High	High	High	High	High	High	High	High	2	0.4804	0	1	1	1	538.841	0.18	0.0001	55.7936	0.002233	0.02155	0.235	2.04
FALSE	High	Unambiguous	VQNATTK	[K].VQNATTK.[G]	1xTMTpro [K7]; 1xTMTpro [N-Term]	1xTMTpro [K7]; 1xTMTpro [N-Term]	0.0621147	0.00730153	0.235	1	2	1	Q9Y5V3	Q9Y5V3 [80-86]			Melanoma-associated antigen D1 [OS=Homo sapiens]	Q9Y5V3; Q9Y5V3-2	0	1369.83	7	0.291	0.758	0.541	0.682	0.834	0.62	1.614	2.13	1.151	1.453	1.776	-1.78	-0.4	-0.89	-0.55	-0.26	-0.69	0.69	1.09	0.2	0.54	0.83	0.120785	0.995685	0.757039	0.970273	0.999802	0.92011	0.919504	0.559681	0.99986	0.973195	0.838756	1	1	1	1	1	1	1	1	1	1	1	59.2	154	203.3	109.9	138.6	169.5	95.4	93.78	44.8	22.55	15.51	8.81	15.85	21.51	2	2	4	2	2	2	2	26.6	131.4	213.8	110.9	212.8	137.8	243.5	194.1	122.6	98.4	130.2	147.5	151.4	189.7	111.2	81.9	0.6	9.2	59.6	77.2	82.6	137.8	52.5	50.4	10.5	15.5	38.7	50.7	88.7	100.8	30.3	4.1	1	1	1	1	1	1	1	1	1	1	1	1	1	1	1	1		Not Found	Not Found	Not Found	Not Found	Not Found	Not Found	High	Not Found	High	High	High	High	High	High	High	High	High	High	High	High	High	High	High	High	High	High	High	High	High	High	High	High	2	0.5586	0	1	1	1	685.418	-0.76	-0.00052	37.8935	0.002233	0.02153	0.235	2.56
FALSE	High	Unambiguous	APTIVGK	[K].APTIVGK.[S]	1xTMTpro [K7]; 1xTMTpro [N-Term]	1xTMTpro [K7]; 1xTMTpro [N-Term]	0.0617383	0.00730153	0.236	1	3	3	P39656	P39656 [183-189]			Dolichyl-diphosphooligosaccharide--protein glycosyltransferase 48 kDa subunit [OS=Homo sapiens]	P39656; P39656-3; P39656-2	0	1293.84	7	0.531	0.488	0.312	0.454	0.34	1.488	1.367	2.804	0.874	1.272	0.954	-0.91	-1.04	-1.68	-1.14	-1.56	0.57	0.45	1.49	-0.19	0.35	-0.07	0.746479	0.61867	0.1372	0.509957	0.191693	0.949142	0.983335	0.228514	0.99983	0.995647	1	1	1	1	1	1	1	1	1	1	1	1	966.9	888.6	1822.3	567.8	826.8	619.8	649.8	53.64	23.25	26.8	53.22	11.67	9.81	66.18	2	2	4	2	2	2	2	648.6	1441.3	1049	752.7	1786.1	1041.2	2089.6	1859.1	843.6	382.2	761.2	898.1	578.2	664.4	391.2	1079.3	15.4	101.1	292.3	523.5	693.4	1041.2	450.2	482.3	72.3	60.2	226.1	308.8	338.7	353.1	106.5	53.7	2	2	2	2	2	2	2	2	2	2	2	2	2	2	2	2		Not Found	Not Found	Not Found	Not Found	Not Found	Not Found	High	Not Found	High	High	High	High	High	High	High	High	High	High	High	High	High	High	High	High	High	High	High	High	High	High	High	High	2	0.4885	0	1	1	1	647.423	-0.43	-0.00028	51.0206	0.002205	0.02145	0.236	2.17
FALSE	High	Unambiguous	ISTGTASSTK	[K].ISTGTASSTK.[R]	1xTMTpro [K10]; 1xTMTpro [N-Term]	1xTMTpro [K10]; 1xTMTpro [N-Term]	0.0624935	0.00730153	0.234	1	2	1	Q69YQ0-1	Q69YQ0-1 [100-109]			Cytospin-A [OS=Homo sapiens]	Q69YQ0-2; Q69YQ0-1	0	1560.91	10	1.238	1.428	1.937	0.711	0.829	0.525	0.606	0.424	0.822	0.302	0.352	0.31	0.51	0.95	-0.49	-0.27	-0.93	-0.72	-1.24	-0.28	-1.73	-1.51		0.99971	0.964421	0.970018	0.995401		0.983464	0.86421	0.999903	0.576329	0.69988		1	1	1	1		1	1	1	1	1	34.9	40.2	28.2	54.6	20	23.4	66.4		71.95	59.62	53.57	36.01	95.81	50.07	1	2	4	2	2	2	2		34.9	23	70.5	27.1	68.9	29.3	21.1	36.6	81.3	26	15.4	53.3	10.2	96.1	45.9		2.4	6.4	49	10.5	68.9	6.3	5.5	3.1	12.8	7.7	5.3	31.2	5.4	26.2	2.3		1	1	1	1	1	1	1	1	1	1	1	1	1	1	1		Not Found	Not Found	Not Found	Not Found	Not Found	High	Not Found	Not Found	Not Found	High	High	High	High	High	High	High	High	High	High	High	High	High	High	High	High	High	High	High	High	High	High	High	2	0.2857	0	1	1	1	780.958	-0.23	-0.00018	44.678	0.002233	0.02167	0.234	1.05
FALSE	High	Unambiguous	VEIATLTR	[K].VEIATLTR.[E]	1xTMTpro [N-Term]	1xTMTpro [N-Term]	0.0617383	0.00730153	0.236	1	2	2	P25789	P25789 [211-218]			Proteasome subunit alpha type-4 [OS=Homo sapiens]	P25789-2; P25789	0	1206.74	8																																																																																																																		No Quan Values	Not Found	Not Found	High	Not Found	Not Found	Not Found	Not Found	Not Found	High	High	High	High	High	High	High	High	High	High	High	High	High	High	High	High	High	High	High	High	High	High	High	High	2	0.1589	0	1	1	1	603.873	0.26	0.00016	61.6107	0.002205	0.02144	0.236	1.07
FALSE	High	Unambiguous	MLQAADFIERTETAGELSR	[-].MLQAADFIERTETAGELSR.[G]	1xMet-loss [N-Term]; 1xTMTpro [N-Term]	1xMet-loss [N-Term]; 1xTMTpro [N-Term]	0.0628748	0.00730153	0.233	1	1	4	Q8NDY4	Q8NDY4 [1-19]	Q8NDY4 1xMet-loss [N-Term]	Q8NDY4 1xMet-loss [N-Term]	Myelodysplastic syndrome 2 translocation-associated protein [OS=Homo sapiens]	Q8NDY4	1	2311.22	19																																																																																																																		No Quan Labels	Not Found	Not Found	Not Found	Not Found	Not Found	Not Found	High	Not Found	High	High	High	High	High	High	High	High	High	High	High	High	High	High	High	High	High	High	High	High	High	High	High	High	3	0.298	0	1	1	1	771.079	0.42	0.00032	94.8848	0.002233	0.02178	0.233	1.98
FALSE	High	Unambiguous	FVPLLPGNR	[K].FVPLLPGNR.[S]	1xTMTpro [N-Term]	1xTMTpro [N-Term]	0.0617383	0.00730153	0.236	1	2	1	P78527	P78527 [1194-1202]			DNA-dependent protein kinase catalytic subunit [OS=Homo sapiens]	P78527-2; P78527	0	1316.8	9																																																																																																																		No Quan Values	Not Found	Not Found	Not Found	Not Found	Not Found	Not Found	High	Not Found	High	High	High	High	High	High	High	High	High	High	High	High	High	High	High	High	High	High	High	High	High	High	High	High	2	0.4386	0	1	1	1	658.904	-0.12	-8e-05	69.6017	0.002205	0.02138	0.236	1.71
FALSE	High	Unambiguous	VPVPEDK	[K].VPVPEDK.[Y]	1xTMTpro [K7]; 1xTMTpro [N-Term]	1xTMTpro [K7]; 1xTMTpro [N-Term]	0.0617383	0.00730153	0.236	1	1	3	O75947-1	O75947-1 [79-85]			ATP synthase subunit d, mitochondrial [OS=Homo sapiens]	O75947-1	0	1391.84	7	0.731	0.846	0.7	0.616	0.712	1.156	1.337	1.581	1.106	0.975	1.127	-0.45	-0.24	-0.52	-0.7	-0.49	0.21	0.42	0.66	0.15	-0.04	0.17	0.966805	0.999741	0.931422	0.74183	0.94827	0.998965	0.961826	0.788559	0.999866	1	0.999651	1	1	1	1	1	1	1	1	1	1	1	362	419	495.4	346.5	305.3	352.9	313.3	32.3	26.36	15.46	54.97	14.88	2.22	52	2	2	4	2	2	2	2	286.9	456.7	505.9	346.9	489	359.9	516.5	501.8	522.3	229.9	274.7	339.3	347.4	358.5	213	460.7	6.8	32	141	241.3	189.8	359.9	111.3	130.2	44.8	36.2	81.6	116.7	203.5	190.5	58	22.9	2	2	2	2	2	2	2	2	2	2	2	2	2	2	2	2		Not Found	Not Found	Not Found	Not Found	Not Found	High	Not Found	Not Found	High	High	High	High	High	High	High	High	High	High	High	High	High	High	High	High	High	High	High	High	High	High	High	High	2	0.4149	0	1	1	1	696.422	-1.15	-0.0008	57.14	0.002205	0.0214	0.236	1.88
FALSE	High	Unambiguous	VEYFLK	[K].VEYFLK.[W]	1xTMTpro [K6]; 1xTMTpro [N-Term]	1xTMTpro [K6]; 1xTMTpro [N-Term]	0.0628748	0.00730153	0.233	1	1	1	Q13185	Q13185 [45-50]			chromobox protein homolog 3 [OS=Homo sapiens]	Q13185	0	1406.85	6	1.031	1.217	1.134	1.002	0.81	0.698	0.824	0.677	0.768	0.679	0.549	0.04	0.28	0.18	0	-0.3	-0.52	-0.28	-0.56	-0.38	-0.56	-0.87	0.999957	0.998715	0.999998	0.999574	0.825339	0.804074	0.985783	0.826355	0.93938	0.749976	0.338574	1	1	1	1	1	1	1	1	1	1	1	139.1	164.2	134.9	153	135.2	109.3	199.2	27.34	19.49	25.9	30.24	5.72	0.79	46.72	2	2	4	2	2	2	2	114.4	169.2	142.9	188.6	124.9	208.5	141.7	128.5	190.1	123.1	129.9	140.8	109.9	108.7	141.3	280.8	2.7	11.9	39.8	131.2	48.5	208.5	30.5	33.3	16.3	19.4	38.6	48.4	64.4	57.8	38.5	14	1	1	1	1	1	1	1	1	1	1	1	1	1	1	1	1		Not Found	Not Found	Not Found	Not Found	Not Found	Not Found	High	Not Found	High	High	High	High	High	High	High	High	High	High	High	High	High	High	High	High	High	High	High	High	High	High	High	High	2	0.4808	0	1	1	1	703.931	0.26	0.00019	73.002	0.002233	0.02182	0.233	2.08
FALSE	High	Unambiguous	AESVVLEHR	[K].AESVVLEHR.[S]	1xTMTpro [N-Term]	1xTMTpro [N-Term]	0.0617383	0.00730153	0.236	1	3	2	Q9BWS9-1	Q9BWS9-1 [57-65]			Chitinase domain-containing protein 1 [OS=Homo sapiens]	Q9BWS9-3; Q9BWS9-1; Q9BWS9-2	0	1343.76	9																																																																																																																		No Quan Values	Not Found	Not Found	Not Found	Not Found	High	Not Found	Not Found	Not Found	Not Found	High	High	High	High	High	High	High	Not Found	High	High	High	High	High	High	Not Found	High	High	High	High	High	High	High	High	3	0.4538	0	1	1	1	448.592	-0.06	-3e-05	47.2983	0.002205	0.02146	0.236	1.19
FALSE	High	Unambiguous	ATDNEPSQFSEPR	[K].ATDNEPSQFSEPR.[K]	1xTMTpro [N-Term]	1xTMTpro [N-Term]	0.0628748	0.00730153	0.233	1	1	1	Q9BXX0	Q9BXX0 [143-155]			EMILIN-2 [OS=Homo sapiens]	Q9BXX0	0	1781.86	13																																																																																																																		No Quan Values	Not Found	Not Found	High	Not Found	Not Found	Not Found	Not Found	Not Found	Not Found	Not Found	High	High	High	High	High	High	Not Found	Not Found	High	High	High	High	Not Found	Not Found	Not Found	High	High	Not Found	High	High	Not Found	High	2	0.5849	0	1	1	1	891.435	0.08	7e-05	45.7568	0.002233	0.02185	0.233	1.06
FALSE	High	Unambiguous	APGLGAFR	[K].APGLGAFR.[R]	1xTMTpro [N-Term]	1xTMTpro [N-Term]	0.0617383	0.00730153	0.236	1	2	1	P78527	P78527 [3622-3629]			DNA-dependent protein kinase catalytic subunit [OS=Homo sapiens]	P78527-2; P78527	0	1092.65	8	0.724	0.879	0.243	0.597	1.03	3.814	4.628	5.266	1.281	3.144	5.425	-0.47	-0.19	-2.04	-0.74	0.04	1.93	2.21	2.4	0.36	1.65	2.44		0.999997	0.0208257	0.858489	0.985449		0.0142132	0.0071443	0.98098	0.0658976	0.00788604		1	0.458621	1	1		0.958451	0.370365	1	1	0.678421	433.8	526.4	599	145.7	357.6	617.1	113.7		39.04	35.58	5.32	13.28	13.09	7.71	1	2	4	2	2	2	2		433.8	698.9	396.5	621.8	259.5	577	691.8	151.2	140.3	325.5	392.9	562.3	677.1	107.7	120.1		30.4	194.8	275.8	241.4	259.5	124.3	179.5	13	22.1	96.7	135.1	329.4	359.8	29.3	6		1	1	1	1	1	1	1	1	1	1	1	1	1	1	1		Not Found	Not Found	Not Found	Not Found	Not Found	Not Found	High	Not Found	Not Found	High	High	High	High	High	High	High	High	High	High	High	High	High	High	High	High	High	High	High	High	High	High	High	2	0.4127	0	1	1	1	546.828	0.31	0.00017	56.7107	0.002205	0.02136	0.236	1.89
FALSE	High	Unambiguous	AAPGSQR	[K].AAPGSQR.[Y]	1xTMTpro [N-Term]	1xTMTpro [N-Term]	0.0628748	0.00730153	0.233	1	3	6	P39656	P39656 [276-282]			Dolichyl-diphosphooligosaccharide--protein glycosyltransferase 48 kDa subunit [OS=Homo sapiens]	P39656; P39656-3; P39656-2	0	990.565	7	0.318	0.247	0.043	0.281	0.213	4.353	3.383	13.698	0.592	3.847	2.915	-1.65	-2.02	-4.53	-1.83	-2.23	2.12	1.76	3.78	-0.76	1.94	1.54		0.147324	0.00112027	0.218204	0.0924523		0.25988	0.00405353	0.914009	0.18618	0.374514		1	0.103472	1	1		1	0.284303	1	1	1	2270	1764.6	7144	308.6	2006.3	1520.2	521.5		32.89	36.08	83.53	20.6	11.23	39.45	1	2	4	2	2	2	2		2270	2236.2	1392.4	6628.4	3198.3	8564.6	7699.7	608.2	156.5	1732.5	2323.3	1403.9	1646	391.6	694.6		159.2	623.1	968.5	2573.1	3198.3	1845.1	1997.6	52.2	24.7	514.5	798.9	822.5	874.8	106.6	34.5		6	7	7	7	7	7	7	7	3	7	7	7	7	7	5		Not Found	Not Found	Not Found	High	High	Not Found	Not Found	Not Found	Not Found	High	High	High	High	High	High	High	High	High	High	High	High	High	High	High	High	High	High	High	High	High	High	High	2	0.2344	0	1	1	1	495.786	-0.24	-0.00012	30.3427	0.002233	0.0219	0.233	1.92
FALSE	High	Unambiguous	EISEGDEVEVYSR	[K].EISEGDEVEVYSR.[A]	1xTMTpro [N-Term]	1xTMTpro [N-Term]	0.0617383	0.00730153	0.236	1	2	1	P51114-1	P51114-1 [58-70]			Fragile X mental retardation syndrome-related protein 1 [OS=Homo sapiens]	P51114-1; P51114-2	0	1815.89	13	2.235	1.201	1.705	1.057	0.698	1.256	0.675	0.562	0.958	0.594	0.392	1.16	0.26	0.77	0.08	-0.52	0.33	-0.57	-0.83	-0.06	-0.75	-1.35		0.971363	0.170302	1	0.316624								1	1	1	1							74.2	39.9	33.2	56.6	35.1	23.2	59		21.71	22.26	8.87	9.13	23.15		1	2	4	2	2	2	1		74.2	34.1	46.5	29.1	45.2	28.9	37.9	60.3	53.1	32.9	37.4	27.3	19.6	59			5.2	9.5	32.4	11.3	45.2	6.2	9.8	5.2	8.4	9.8	12.9	16	10.4	16.1			1	1	1	1	1	1	1	1	1	1	1	1	1	1			Not Found	Not Found	High	Not Found	Not Found	Not Found	Not Found	Not Found	Not Found	High	High	High	High	High	High	High	High	High	High	High	High	High	High	Not Found	High	High	High	High	High	High	High	High	2	0.5827	0	1	1	1	908.452	1.69	0.00153	54.3255	0.002205	0.02146	0.236	1.27
FALSE	High	Unambiguous	QVLNITDK	[R].QVLNITDK.[D]	1xTMTpro [K8]; 1xTMTpro [N-Term]	1xTMTpro [K8]; 1xTMTpro [N-Term]	0.0632585	0.00744928	0.232	1	2	1	P22223-1	P22223-1 [563-570]			Cadherin-3 [OS=Homo sapiens]	P22223-1; P22223-2	0	1538.94	8	1.589	1.219	0.608	1.344	1.117	2.692	2.066	1.695	1.03	2.277	1.893	0.67	0.29	-0.72	0.43	0.16	1.43	1.05	0.76	0.04	1.19	0.92	0.127972	0.851257	0.0786389	0.514732	0.990339	0.00345284	0.0253255	0.059757	0.999997	0.0118165	0.0509976	1	1	0.832928	1	1	0.3425	1	0.905387	1	0.491885	1	185.6	142.4	116.8	71	157	130.5	68.9	33.39	9.99	16.15	5.16	24.51	4.42	1.69	2	2	4	2	2	2	2	236	145.9	152.8	132.7	121.3	112.5	98.1	143.9	68.4	73.6	131.8	187	134.7	126.5	68.1	69.8	5.6	10.2	42.6	92.3	47.1	112.5	21.1	37.3	5.9	11.6	39.1	64.3	78.9	67.2	18.5	3.5	1	1	1	1	1	1	1	1	1	1	1	1	1	1	1	1		Not Found	Not Found	Not Found	Not Found	Not Found	Not Found	High	Not Found	High	High	High	High	High	High	High	High	High	High	High	High	High	High	High	High	High	High	High	High	High	High	High	High	2	0.1341	0	1	1	1	769.972	-2.14	-0.00165	54.1905	0.002262	0.02205	0.232	1.79
FALSE	High	Unambiguous	EISESTPVEEVEALFK	[R].EISESTPVEEVEALFK.[G]	1xTMTpro [K16]; 1xTMTpro [N-Term]	1xTMTpro [K16]; 1xTMTpro [N-Term]	0.0632585	0.00744928	0.232	1	1	1	Q92615	Q92615 [242-257]			la-related protein 4B [OS=Homo sapiens]	Q92615	0	2415.32	16																																																																																																																		No Quan Values	Not Found	Not Found	Not Found	High	Not Found	Not Found	Not Found	Not Found	Not Found	Not Found	Not Found	Not Found	Not Found	Not Found	Not Found	Not Found	Not Found	Not Found	Not Found	Not Found	Not Found	Not Found	Not Found	Not Found	Not Found	Not Found	Not Found	Not Found	Not Found	Not Found	Not Found	High	3	0.2059	0	1	1	1	805.775	-1.31	-0.00106	96.6588	0.002262	0.02194	0.232	1.36
FALSE	High	Unambiguous	EAGEQGDIEPR	[R].EAGEQGDIEPR.[R]	1xTMTpro [N-Term]	1xTMTpro [N-Term]	0.0632585	0.00744928	0.232	1	1	2	Q13283	Q13283 [321-331]			Ras GTPase-activating protein-binding protein 1 [OS=Homo sapiens]	Q13283	0	1504.76	11	0.653	0.753	0.525	0.562	0.612	1.234	1.425	1.891	0.992	1.063	1.157	-0.62	-0.41	-0.93	-0.83	-0.71	0.3	0.51	0.92	-0.01	0.09	0.21	0.917434	0.992331	0.608253	0.720498	0.844859	0.99699	0.959139	0.621285	1	0.999998	0.999611	1	1	1	1	1	1	1	1	1	1	1	92.2	106.5	141.3	74.2	79.4	86.5	74.7	88.34	23.87	14.18	26.67	1.26	13.54	17.7	2	2	4	2	2	2	2	44.3	191.9	126.3	89.8	145.9	105.3	142.5	140.2	89.7	61.3	80.1	78.7	95.2	78.6	65.9	84.8	1.1	13.5	35.2	62.5	56.6	105.3	30.7	36.4	7.7	9.7	23.8	27.1	55.8	41.7	17.9	4.2	1	1	1	1	1	1	1	1	1	1	1	1	1	1	1	1		Not Found	High	High	Not Found	Not Found	Not Found	Not Found	Not Found	High	High	High	High	High	High	High	High	High	High	High	High	High	High	High	High	High	High	High	High	High	High	High	High	2	0.4962	0	1	1	1	752.881	-0.97	-0.00073	79.9753	0.002262	0.02195	0.232	1.33
FALSE	High	Unambiguous	ETGAPSK	[K].ETGAPSK.[E]	1xTMTpro [K7]; 1xTMTpro [N-Term]	1xTMTpro [K7]; 1xTMTpro [N-Term]	0.0632585	0.00744928	0.232	1	4	2	P98175-1	P98175-1 [628-634]			RNA-binding protein 10 [OS=Homo sapiens]	P98175-2; P98175-4; P98175-3; P98175-1	0	1297.76	7	0.793	0.955	2.094	0.77	0.725	0.644	0.775	0.812	1.7	0.625	0.589	-0.33	-0.07	1.07	-0.38	-0.46	-0.63	-0.37	-0.3	0.77	-0.68	-0.76	0.99529	0.999992	0.731007	0.991898	0.980094	0.97507	0.998535	0.999708	0.941566	0.966072	0.94212	1	1	1	1	1	1	1	1	1	1	1	1337.8	1609.5	1686	3531.2	1298.4	1223.2	2077.1	109.27	7.06	17.37	54.35	8.26	4.17	0.24	2	2	4	2	2	2	2	479.1	3735.7	1691.9	1531	1702.8	1515.2	2225	1669.4	5295	2354.9	1376.6	1224.7	1259.8	1187.7	2080.6	2073.6	11.4	262	471.5	1064.9	661	1515.2	479.3	433.1	454.1	371.1	408.8	421.1	738	631.2	566.2	103.1	2	2	2	2	2	2	2	2	2	2	2	2	2	2	2	2		Not Found	Not Found	Not Found	Not Found	Not Found	High	Not Found	Not Found	High	High	High	High	High	High	High	High	High	High	High	High	High	High	High	High	High	High	High	High	High	High	High	High	2	0.1535	0	1	1	1	649.384	-0.15	-0.0001	39.9864	0.002262	0.02201	0.232	2.28
FALSE	High	Unambiguous	STGASFIR	[R].STGASFIR.[C]	1xTMTpro [N-Term]	1xTMTpro [N-Term]	0.0632585	0.00744928	0.232	2	6	1	Q9UM54-1; Q9UM54-6	Q9UM54-1 [660-667]; Q9UM54-6 [660-667]			Isoform 1 of Unconventional myosin-VI [OS=Homo sapiens] Isoform 6 of Unconventional myosin-VI [OS=Homo sapiens]	Q9UM54-4; Q9UM54-2; Q9UM54-1; Q9UM54-6; Q9UM54-3; Q9UM54-5	0	1142.65	8																																																																																																																		Shared	Not Found	Not Found	Not Found	High	Not Found	Not Found	Not Found	Not Found	High	High	High	High	High	High	High	High	High	High	High	High	High	High	High	High	High	High	High	High	High	High	High	High	2	0.2688	0	1	1	1	571.83	3.42	0.00195	51.7174	0.002262	0.02202	0.232	1.6
FALSE	High	Unambiguous	LDNWLNELETYCTR	[K].LDNWLNELETYCTR.[N]	1xCarbamidomethyl [C12]; 1xTMTpro [N-Term]	1xCarbamidomethyl [C12]; 1xTMTpro [N-Term]	0.0632585	0.00744928	0.232	1	2	1	Q9NP72	Q9NP72 [99-112]			Ras-related protein Rab-18 [OS=Homo sapiens]	Q9NP72; Q9NP72-2	0	2131.04	14																																																																																																																		No Quan Values	Not Found	Not Found	Not Found	High	Not Found	Not Found	Not Found	Not Found	Not Found	Not Found	High	High	High	High	High	High	Not Found	Not Found	High	High	High	High	High	Not Found	Not Found	High	High	Not Found	High	High	High	High	3	0.519	0	1	1	1	711.021	1.52	0.00108	91.9633	0.002262	0.02203	0.232	0.79
FALSE	High	Unambiguous	AIAGNDDVK	[R].AIAGNDDVK.[D]	1xTMTpro [K9]; 1xTMTpro [N-Term]	1xTMTpro [K9]; 1xTMTpro [N-Term]	0.0632585	0.00744928	0.232	1	2	1	Q6NXE6-1	Q6NXE6-1 [353-361]			Armadillo repeat-containing protein 6 [OS=Homo sapiens]	Q6NXE6-1; Q6NXE6-2	0	1510.87	9	1.099	1.079	0.741	0.921	0.943	1.155	1.134	1.051	0.779	0.968	0.991	0.14	0.11	-0.43	-0.12	-0.08	0.21	0.18	0.07	-0.36	-0.05	-0.01	0.996475	0.999724	0.0364447	0.7667	0.883801	0.778588	0.860436	0.919759	0.271001	0.999857	1	1	1	0.589083	1	1	1	1	1	1	1	1	130.6	128.2	118.8	88	109.5	112	113.1	13.31	7.97	13.14	11.3	5.67	5.98	3.54	2	2	4	2	2	2	2	118.8	143.5	135.6	121.2	115.8	113.3	149.1	121.9	95.4	81.3	105.2	113.9	116.9	107.4	115.9	110.3	2.8	10.1	37.8	84.3	44.9	113.3	32.1	31.6	8.2	12.8	31.2	39.2	68.5	57.1	31.5	5.5	1	1	1	1	1	1	1	1	1	1	1	1	1	1	1	1		Not Found	Not Found	Not Found	High	Not Found	Not Found	Not Found	Not Found	High	High	High	High	High	High	High	High	High	High	High	High	High	High	High	High	High	High	High	High	High	High	High	High	2	0.2126	0	1	1	1	755.939	-0.5	-0.00038	52.2728	0.002262	0.02196	0.232	1.74
FALSE	High	Unambiguous	MVPTSDK	[K].MVPTSDK.[G]	1xTMTpro [K7]; 1xTMTpro [N-Term]	1xTMTpro [K7]; 1xTMTpro [N-Term]	0.0636446	0.0075626	0.231	1	1	1	P13639	P13639 [401-407]			Elongation factor 2 [OS=Homo sapiens]	P13639	0	1385.8	7	1.246	0.995	1.436	0.907	0.868	0.855	0.683	0.686	0.986	0.622	0.596	0.32	-0.01	0.52	-0.14	-0.2	-0.23	-0.55	-0.54	-0.02	-0.68	-0.75	0.944945	0.999944	0.588142	0.980067	0.933136	0.983887	0.552014	0.544353	1	0.33669	0.259707	1	1	1	1	1	1	1	1	1	1	1	270.4	215.9	217	311.6	196.7	188.4	316.1	20.15	14.57	27.65	25.6	7.77	7.14	19.3	2	2	4	2	2	2	2	234.2	312.1	194.7	239.4	213.5	324	172.9	220.5	374.2	259.5	207.8	186.2	198.2	179.1	275.6	362.7	5.6	21.9	54.2	166.5	82.9	324	37.3	57.2	32.1	40.9	61.7	64	116.1	95.2	75	18	1	1	1	1	1	1	1	1	1	1	1	1	1	1	1	1		Not Found	Not Found	Not Found	Not Found	Not Found	High	Not Found	Not Found	High	High	High	High	High	High	High	High	High	High	High	High	High	High	High	High	High	High	High	High	High	High	High	High	2	0.0936	0	1	1	1	693.401	-0.52	-0.00036	51.2052	0.002283	0.02214	0.231	1.71
FALSE	High	Unambiguous	LLIQEFHSSPAEK	[R].LLIQEFHSSPAEK.[A]	1xTMTpro [K13]; 1xTMTpro [N-Term]	1xTMTpro [K13]; 1xTMTpro [N-Term]	0.064818	0.0075626	0.228	1	1	1	Q96AN5-1	Q96AN5-1 [85-97]			Transmembrane protein 143 [OS=Homo sapiens]	Q96AN5-1	0	2107.2	13																																																																																																																		No Quan Values	Not Found	Not Found	Not Found	Not Found	High	Not Found	Not Found	Not Found	Not Found	Not Found	Not Found	High	Not Found	High	Not Found	High	Not Found	Not Found	Not Found	High	High	Not Found	Not Found	Not Found	Not Found	High	High	Not Found	High	High	Not Found	High	3	0.2769	0	1	1	1	703.071	-2.86	-0.00201	100.625	0.002283	0.02262	0.228	1.3
FALSE	High	Unambiguous	GGFAVQAK	[R].GGFAVQAK.[K]	1xTMTpro [K8]; 1xTMTpro [N-Term]	1xTMTpro [K8]; 1xTMTpro [N-Term]	0.064818	0.0075626	0.228	1	1	1	Q8TDN6	Q8TDN6 [10-17]			Ribosome biogenesis protein BRX1 homolog [OS=Homo sapiens]	Q8TDN6	0	1385.84	8	1.395	1.154	0.756	1.221	0.744	1.702	1.409	1.22	0.923	1.489	0.908	0.48	0.21	-0.4	0.29	-0.43	0.77	0.49	0.29	-0.12	0.57	-0.14		0.966627	0.47983	0.854235	0.427101		0.470051	0.763743	0.998612	0.327191	0.996203		1	1	1	1		1	1	1	1	1	84.4	69.8	60.5	45.7	73.8	45	49.6		0.81	16.96	25.85	0.67	18.6	20.14	1	2	4	2	2	2	2		84.4	70.2	69.4	52.7	68.4	73.5	53.5	55	38	73.5	74.2	39.4	51.4	57.2	42.9		5.9	19.6	48.3	20.5	68.4	15.8	13.9	4.7	6	21.8	25.5	23.1	27.3	15.6	2.1		1	1	1	1	1	1	1	1	1	1	1	1	1	1	1		Not Found	Not Found	Not Found	Not Found	Not Found	Not Found	High	Not Found	Not Found	High	High	High	High	High	High	High	High	High	High	High	High	High	High	High	High	High	High	High	High	High	High	High	2	0.1678	0	1	1	1	693.423	-1.17	-0.00081	51.5574	0.002283	0.02262	0.228	1.43
FALSE	High	Unambiguous	GLVLMSR	[K].GLVLMSR.[A]	1xTMTpro [N-Term]	1xTMTpro [N-Term]	0.064818	0.0075626	0.228	1	3	6	P27824	P27824 [119-125]			Calnexin [OS=Homo sapiens]	P27824-2; P27824-3; P27824	0	1079.66	7	0.168	0.956	0.034	0.74	0.424	1.126	6.427	6.722	0.231	4.975	2.853	-2.58	-0.06	-4.86	-0.43	-1.24	0.17	2.68	2.75	-2.12	2.31	1.51	0.332793	1	0.01817	0.999881	0.926121	0.999999	0.392616	0.272853	0.627236	0.54039	0.869552	1	1	0.429319	1	1	1	1	1	1	1	1	659.4	3762.2	3935.2	135	2912.4	1670.1	585.4	128.95	37.97	23.69	94.6	9.1	11	44.25	2	2	4	2	2	2	2	141.6	3071	4954.3	2856.9	4052.3	2520.2	3821.6	4624.2	303.2	60.1	2730.6	3106.3	1545	1805.5	423.5	809.2	3.4	215.4	1380.6	1987.1	1573	2520.2	823.3	1199.7	26	9.5	811	1068.2	905.1	959.5	115.2	40.2	3	6	6	6	6	6	6	6	5	4	6	6	6	6	6	6		Not Found	Not Found	Not Found	Not Found	High	High	Not Found	Not Found	High	High	High	High	High	High	High	High	High	High	High	High	High	High	High	High	High	High	High	High	High	High	High	High	2	0.1835	0	1	1	1	540.332	-0.29	-0.00016	61.469	0.002283	0.02256	0.228	1.58
FALSE	High	Unambiguous	LAQFDYGR	[K].LAQFDYGR.[K]	1xTMTpro [N-Term]	1xTMTpro [N-Term]	0.0636446	0.0075626	0.231	2	6	1	Q9NVI7-2; Q5T9A4	Q9NVI7-2 [506-513]; Q5T9A4 [506-513]			Isoform 2 of ATPase family AAA domain-containing protein 3A [OS=Homo sapiens] ATPase family AAA domain-containing protein 3B [OS=Homo sapiens]	Q9NVI7-3; Q9NVI7-2; Q5T9A4; Q5T2N8; Q5T9A4-3; Q9NVI7	0	1273.69	8																																																																																																																		Shared	Not Found	Not Found	High	Not Found	Not Found	Not Found	Not Found	Not Found	High	High	High	High	High	High	High	High	High	High	High	High	High	High	High	High	High	High	High	High	High	High	High	High	2	0.5984	0	1	1	1	637.347	-0.13	-8e-05	75.5505	0.002262	0.02207	0.231	1.22
FALSE	High	Unambiguous	ESFDGSVR	[K].ESFDGSVR.[A]	1xTMTpro [N-Term]	1xTMTpro [N-Term]	0.066824	0.0075626	0.223	1	1	7	P19338	P19338 [590-597]			Nucleolin [OS=Homo sapiens]	P19338	0	1200.62	8																																																																																																																		No Quan Values	Not Found	High	Not Found	Not Found	Not Found	Not Found	Not Found	Not Found	High	High	High	High	High	High	High	High	High	High	High	High	High	High	High	High	High	High	High	High	High	High	High	High	2	0.4286	0	1	1	1	600.813	0.34	0.00021	102.322	0.002344	0.02326	0.223	1.26
FALSE	High	Unambiguous	LNTLLQR	[K].LNTLLQR.[A]	1xTMTpro [N-Term]	1xTMTpro [N-Term]	0.0656127	0.0075626	0.226	2	2	3	Q00839-2; Q00839	Q00839-2 [533-539]; Q00839 [552-558]			Isoform Short of Heterogeneous nuclear ribonucleoprotein U [OS=Homo sapiens] Heterogeneous nuclear ribonucleoprotein U [OS=Homo sapiens]	Q00839-2; Q00839	0	1161.73	7	0.738	1.479	1.311	0.973	0.842	0.671	1.344	0.909	1.192	0.884	0.765	-0.44	0.56	0.39	-0.04	-0.25	-0.58	0.43	-0.14	0.25	-0.18	-0.39	0.819409	0.94309	0.995519	0.999399	0.964379	0.892371	0.9706	1	0.997989	0.999725	0.981735	1	1	1	1	1	1	1	1	1	1	1	590.7	1183.4	800.2	1049.4	778.8	674	880.7	73.19	37.67	27.86	15.55	5.8	5.91	19.1	2	2	4	2	2	2	2	333.1	1047.6	900.7	1554.9	734.3	1275.6	772.3	829	1171.9	939.7	811.4	747.5	702.8	646.4	1008.9	768.8	7.9	73.5	251	1081.5	285.1	1275.6	166.4	215.1	100.5	148.1	241	257	411.7	343.6	274.6	38.2	3	3	3	3	3	3	3	3	3	3	3	3	3	3	3	3	Shared	Not Found	Not Found	Not Found	Not Found	High	Not Found	Not Found	Not Found	High	High	High	High	High	High	High	High	High	High	High	High	High	High	High	High	High	High	High	High	High	High	High	High	2	0.2571	0	1	1	1	581.367	-0.43	-0.00025	65.9901	0.002283	0.0228	0.226	1.75
FALSE	High	Unambiguous	STANGNLLEPR	[K].STANGNLLEPR.[T]	1xTMTpro [N-Term]	1xTMTpro [N-Term]	0.0636446	0.0075626	0.231	1	2	1	A8CG34-1	A8CG34-1 [100-110]			Nuclear envelope pore membrane protein POM 121C [OS=Homo sapiens]	A8CG34-1; Q96HA1-1	0	1475.81	11																																																																																																																		No Quan Values	Not Found	Not Found	High	Not Found	Not Found	Not Found	Not Found	Not Found	Not Found	Not Found	Not Found	Not Found	Not Found	Not Found	Not Found	Not Found	Not Found	Not Found	Not Found	Not Found	Not Found	Not Found	Not Found	Not Found	Not Found	Not Found	Not Found	Not Found	Not Found	Not Found	Not Found	High	2	0.3806	0	1	1	1	738.41	-0.35	-0.00026	50.9629	0.002283	0.02214	0.231	1.55
FALSE	High	Unambiguous	LPVSEGVFVVK	[R].LPVSEGVFVVK.[D]	1xTMTpro [K11]; 1xTMTpro [N-Term]	1xTMTpro [K11]; 1xTMTpro [N-Term]	0.0640332	0.0075626	0.23	1	2	1	O00754	O00754 [528-538]			Lysosomal alpha-mannosidase [OS=Homo sapiens]	O00754-2; O00754	0	1782.1	11																																																																																																																		No Quan Values	Not Found	Not Found	Not Found	Not Found	Not Found	Not Found	High	Not Found	High	Not Found	High	High	High	High	High	High	High	High	High	High	High	High	High	Not Found	High	High	High	High	High	High	High	High	3	0.5528	0	1	1	1	594.705	-0.65	-0.00039	75.4361	0.002283	0.02226	0.23	1.23
FALSE	High	Unambiguous	EIGELTQLK	[K].EIGELTQLK.[E]	1xTMTpro [K9]; 1xTMTpro [N-Term]	1xTMTpro [K9]; 1xTMTpro [N-Term]	0.0640332	0.0075626	0.23	1	2	1	Q15404-1	Q15404-1 [175-183]			Ras suppressor protein 1 [OS=Homo sapiens]	Q15404-1; Q15404-2	0	1638.99	9																																																																																																																		No Quan Values	Not Found	Not Found	Not Found	Not Found	High	Not Found	Not Found	Not Found	Not Found	Not Found	High	High	High	High	High	High	High	High	High	High	High	High	High	High	Not Found	High	High	High	High	High	High	High	3	0.2712	0	1	1	1	547.003	1.24	0.00068	70.6952	0.002283	0.02223	0.23	1.18
FALSE	High	Unambiguous	VALLLLEK	[K].VALLLLEK.[EG]	1xTMTpro [K8]; 1xTMTpro [N-Term]	1xTMTpro [K8]; 1xTMTpro [N-Term]	0.0640332	0.0075626	0.23	1	4	1	Q9Y4W6	Q9Y4W6 [726-733]			AFG3-like protein 2 [OS=Homo sapiens]	Q9Y4W6; Q01484; Q01484-2; Q01484-5	0	1507.01	8																																																																																																																		No Quan Values	Not Found	Not Found	Not Found	Not Found	Not Found	Not Found	High	Not Found	Not Found	Not Found	Not Found	High	Not Found	High	Not Found	Not Found	Not Found	Not Found	High	Not Found	Not Found	High	Not Found	Not Found	Not Found	High	High	Not Found	High	High	Not Found	High	3	0.2683	0	1	1	1	503.008	-0.53	-0.00027	90.9165	0.002283	0.02221	0.23	1.23
FALSE	High	Unambiguous	NFFTDVYDLYIK	[K].NFFTDVYDLYIK.[F]	1xTMTpro [K12]; 1xTMTpro [N-Term]	1xTMTpro [K12]; 1xTMTpro [N-Term]	0.064818	0.0075626	0.228	1	2	1	P0DI81	P0DI81 [97-108]			Trafficking protein particle complex subunit 2 [OS=Homo sapiens]	P0DI81; P0DI81-3	0	2146.17	12																																																																																																																		No Quan Values	Not Found	Not Found	Not Found	Not Found	Not Found	Not Found	High	Not Found	Not Found	Not Found	High	High	High	High	High	High	Not Found	High	High	High	High	High	Not Found	Not Found	Not Found	High	High	High	High	High	Not Found	High	3	0.6466	0	1	1	1	716.062	0.47	0.00034	96.3963	0.002283	0.02263	0.228	1.33
FALSE	High	Unambiguous	NPEPELLVR	[K].NPEPELLVR.[W]	1xTMTpro [N-Term]	1xTMTpro [N-Term]	0.0664177	0.0075626	0.224	1	2	2	Q14697-1	Q14697-1 [654-662]			Neutral alpha-glucosidase AB [OS=Homo sapiens]	Q14697-1; Q14697-2	0	1370.8	9																																																																																																																		No Quan Values	Not Found	Not Found	High	Not Found	Not Found	Not Found	Not Found	Not Found	High	High	High	High	High	High	High	High	High	High	High	High	High	High	High	High	High	High	High	High	High	High	High	High	2	0.4615	0	1	1	1	685.902	0.83	0.00057	61.4275	0.002313	0.02311	0.224	1.82
FALSE	High	Unambiguous	SLDLIESLLR	[K].SLDLIESLLR.[L]	1xTMTpro [N-Term]	1xTMTpro [N-Term]	0.064818	0.0075626	0.228	1	4	1	A5YKK6	A5YKK6 [450-459]			CCR4-NOT transcription complex subunit 1 [OS=Homo sapiens]	A5YKK6-2; A5YKK6; A5YKK6-4; A5YKK6-3	0	1462.88	10	0.887	0.928	0.615	0.901	0.631	2.677	2.801	3.018	1.855	2.718	1.905	-0.17	-0.11	-0.7	-0.15	-0.66	1.42	1.49	1.59	0.89	1.44	0.93		0.999999	0.671206	0.99997	0.721738								1	1	1	1							40.5	42.4	45.7	28.1	41.1	28.8	15.1		21.37	17.3	63.29	26.72	14.03		1	2	4	2	2	2	1		40.5	36.4	49.4	51.5	42.1	34.6	49.5	45.4	17.3	34	49.8	31.9	26.1	15.1			2.8	10.1	34.3	20	42.1	7.5	12.9	3.9	2.7	10.1	17.1	18.7	13.9	4.1			1	1	1	1	1	1	1	1	1	1	1	1	1	1			Not Found	Not Found	Not Found	High	Not Found	Not Found	Not Found	Not Found	Not Found	High	High	High	High	High	High	High	High	High	High	High	High	High	High	Not Found	High	High	High	High	High	High	High	High	2	0.275	0	1	1	1	731.944	0.18	0.00013	95.8038	0.002283	0.02252	0.228	1.2
FALSE	High	Unambiguous	VDGAYVAVK	[K].VDGAYVAVK.[F]	1xTMTpro [K9]; 1xTMTpro [N-Term]	1xTMTpro [K9]; 1xTMTpro [N-Term]	0.0656127	0.0075626	0.226	1	2	1	O95071	O95071 [673-681]			E3 ubiquitin-protein ligase UBR5 [OS=Homo sapiens]	O95071-2; O95071	0	1529.92	9	2.066	1.056	1.588	1.063	1.306	1.38	0.705	0.668	1.061	0.71	0.872	1.05	0.08	0.67	0.09	0.38	0.46	-0.5	-0.58	0.08	-0.49	-0.2	0.169967	0.999997	0.586339	0.999993	0.939865	0.911019	0.878415	0.713084	0.99999	0.886187	0.998702	1	1	1	1	1	1	1	1	1	1	1	132.3	67.6	64	101.7	68	83.6	95.9	27.84	21.71	7.08	48.42	0.9	11.32	56.14	2	2	4	2	2	2	2	161.5	108.4	78.9	57.9	60.5	64.6	71.4	63.5	145.3	71.2	68.5	67.6	77.2	90.6	63	145.9	3.8	7.6	22	40.3	23.5	64.6	15.4	16.5	12.5	11.2	20.3	23.2	45.2	48.1	17.1	7.3	1	1	1	1	1	1	1	1	1	1	1	1	1	1	1	1		Not Found	Not Found	Not Found	Not Found	High	Not Found	Not Found	Not Found	High	High	High	High	High	High	High	High	High	High	High	High	High	High	High	High	High	High	High	High	High	High	High	High	2	0.3653	0	1	1	1	765.467	5.35	0.00409	59.1119	0.002283	0.02284	0.226	1.67
FALSE	High	Unambiguous	CMQLTDFILK	[K].CMQLTDFILK.[F]	1xCarbamidomethyl [C1]; 1xOxidation [M2]; 1xTMTpro [K10]; 1xTMTpro [N-Term]	1xCarbamidomethyl [C1]; 1xOxidation [M2]; 1xTMTpro [K10]; 1xTMTpro [N-Term]	0.0644244	0.0075626	0.229	1	1	1	P50914	P50914 [54-63]			60S ribosomal protein L14 [OS=Homo sapiens]	P50914	0	1893.05	10																																																																																																																		No Quan Values	Not Found	Not Found	Not Found	Not Found	Not Found	Not Found	High	Not Found	Not Found	Not Found	High	High	High	High	High	High	High	High	High	High	High	High	High	Not Found	Not Found	High	High	High	High	High	High	High	3	0.526	0	1	1	1	631.686	-1.21	-0.00076	76.4976	0.002283	0.02241	0.229	1.54
FALSE	High	Unambiguous	LVSSDPEINTK	[R].LVSSDPEINTK.[K]	1xTMTpro [K11]; 1xTMTpro [N-Term]	1xTMTpro [K11]; 1xTMTpro [N-Term]	0.0636446	0.0075626	0.231	1	1	1	Q9Y266	Q9Y266 [257-267]			nuclear migration protein nudC [OS=Homo sapiens]	Q9Y266	0	1811.04	11																																																																																																																		No Quan Values	Not Found	Not Found	Not Found	Not Found	High	Not Found	Not Found	Not Found	High	High	High	High	High	High	High	High	High	High	High	High	High	High	High	High	High	High	High	High	High	High	High	High	2	0.3396	0	1	1	1	906.024	-0.32	-0.00029	59.8104	0.002262	0.02209	0.231	1.06
FALSE	High	Unambiguous	SQAGSSK	[R].SQAGSSK.[F]	1xTMTpro [K7]; 1xTMTpro [N-Term]	1xTMTpro [K7]; 1xTMTpro [N-Term]	0.0640332	0.0075626	0.23	1	1	1	Q5SWA1	Q5SWA1 [29-35]			Protein phosphatase 1 regulatory subunit 15B [OS=Homo sapiens]	Q5SWA1	0	1272.74	7	1.468	1.106	0.979	1.067	0.953	1.096	0.826	0.747	0.731	0.797	0.712	0.55	0.15	-0.03	0.09	-0.07	0.13	-0.28	-0.42	-0.45	-0.33	-0.49	0.0484533	0.977618	0.998999	0.999115	0.986473	0.975948	0.629052	0.181327	0.177369	0.459115	0.126991	0.891214	1	1	1	1	1	1	1	1	1	1	269.6	203.1	183.6	179.8	196	175	245.8	16.45	1.31	13.29	12.25	12.61	1.37	5.49	2	2	4	2	2	2	2	239.8	303	205	201.3	173.2	222	194.7	166.2	196.1	164.8	179.2	214.3	173.3	176.7	236.5	255.6	5.7	21.3	57.1	140	67.2	222	41.9	43.1	16.8	26	53.2	73.7	101.5	93.9	64.4	12.7	1	1	1	1	1	1	1	1	1	1	1	1	1	1	1	1		Not Found	Not Found	Not Found	Not Found	Not Found	High	Not Found	Not Found	High	High	High	High	High	High	High	High	High	High	High	High	High	High	High	High	High	High	High	High	High	High	High	High	2	0.0326	0	1	1	1	636.874	0.38	0.00024	36.8764	0.002283	0.02225	0.23	1.84
FALSE	High	Unambiguous	DLYANTVLSGGSTMYPGIADR	[K].DLYANTVLSGGSTMYPGIADR.[M]	1xOxidation [M14]; 1xTMTpro [N-Term]	1xOxidation [M14]; 1xTMTpro [N-Term]	0.0636446	0.0075626	0.231	1	1	1	Q562R1	Q562R1 [293-313]			Beta-actin-like protein 2 [OS=Homo sapiens]	Q562R1	0	2521.26	21																																																																																																																		No Quan Values	Not Found	Not Found	Not Found	Not Found	Not Found	Not Found	Not Found	High	Not Found	High	High	High	High	High	High	High	High	High	High	High	High	High	High	Not Found	High	High	High	High	High	High	High	High	3	0.5096	0	1	1	1	841.098	9.75	0.0082	73.5787	0.002283	0.02217	0.231	1.57
FALSE	High	Unambiguous	EGLEIVK	[K].EGLEIVK.[M]	1xTMTpro [K7]; 1xTMTpro [N-Term]	1xTMTpro [K7]; 1xTMTpro [N-Term]	0.064818	0.0075626	0.228	1	1	2	P13010	P13010 [203-209]			X-ray repair cross-complementing protein 5 [OS=Homo sapiens]	P13010	0	1395.87	7																																																																																																																		No Quan Values	Not Found	Not Found	Not Found	High	Not Found	Not Found	Not Found	Not Found	High	High	High	High	High	High	High	High	High	High	High	High	High	High	High	High	High	High	High	High	High	High	High	High	2	0.2123	0	1	1	1	698.439	0.43	0.0003	65.9425	0.002283	0.02249	0.228	2.12
FALSE	High	Unambiguous	YILAATLDNTLK	[K].YILAATLDNTLK.[L]	1xTMTpro [K12]; 1xTMTpro [N-Term]	1xTMTpro [K12]; 1xTMTpro [N-Term]	0.066824	0.0075626	0.223	1	1	1	P61964	P61964 [228-239]			WD repeat-containing protein 5 [OS=Homo sapiens]	P61964	0	1944.17	12																																																																																																																		No Quan Values	Not Found	Not Found	Not Found	Not Found	Not Found	Not Found	High	Not Found	Not Found	Not Found	High	High	High	High	Not Found	Not Found	High	Not Found	Not Found	High	High	High	High	Not Found	Not Found	High	High	High	High	High	High	High	3	0.4355	0	1	1	1	648.726	-0.9	-0.00058	83.9583	0.002344	0.02322	0.223	1.24
FALSE	High	Unambiguous	IYLLPDK	[K].IYLLPDK.[K]	1xTMTpro [K7]; 1xTMTpro [N-Term]	1xTMTpro [K7]; 1xTMTpro [N-Term]	0.0656127	0.0075626	0.226	1	6	1	O43581-1	O43581-1 [177-183]			Synaptotagmin-7 [OS=Homo sapiens]	O43581-1; O43581-5; O43581-3; O43581-2; O43581-4; O43581-6	0	1469.92	7	0.69	1.045	0.537	0.906	0.665	1.377	2.084	1.995	1.07	1.807	1.326	-0.53	0.06	-0.9	-0.14	-0.59	0.46	1.06	1	0.1	0.85	0.41	0.935252	0.999997	0.604807	0.999972	0.902498	0.979299	0.560259	0.500265	0.999997	0.752204	0.988803	1	1	1	1	1	1	1	1	1	1	1	132.6	200.7	192.1	103.1	173.9	127.7	96.3	89.93	22	18.33	38.54	6.66	3.17	2.87	2	2	4	2	2	2	2	62.5	281	234.7	171.5	204.6	149.6	180.3	232.1	136.3	77.9	182.3	165.9	130.6	124.9	94.3	98.2	1.5	19.7	65.4	119.3	79.4	149.6	38.8	60.2	11.7	12.3	54.2	57.1	76.5	66.4	25.7	4.9	1	1	1	1	1	1	1	1	1	1	1	1	1	1	1	1		Not Found	Not Found	Not Found	Not Found	Not Found	Not Found	High	Not Found	High	High	High	High	High	High	High	High	High	High	High	High	High	High	High	High	High	High	High	High	High	High	High	High	2	0.202	0	1	1	1	735.466	1.43	0.00105	71.2657	0.002283	0.02278	0.226	1.98
FALSE	High	Unambiguous	NFGDQPDIR	[K].NFGDQPDIR.[C]	1xTMTpro [N-Term]	1xTMTpro [N-Term]	0.0636446	0.0075626	0.231	1	1	1	Q15393-1	Q15393-1 [260-268]			Splicing factor 3B subunit 3 [OS=Homo sapiens]	Q15393-1	0	1365.71	9																																																																																																																		No Quan Values	Not Found	Not Found	High	Not Found	Not Found	Not Found	Not Found	Not Found	High	High	High	High	High	High	High	High	High	High	High	High	High	High	High	High	High	High	High	High	High	High	High	High	2	0.5484	0	1	1	1	683.357	-1.39	-0.00095	53.9511	0.002283	0.02218	0.231	1.55
FALSE	High	Unambiguous	MDLAGLLK	[-].MDLAGLLK.[S]	1xMet-loss [N-Term]; 1xTMTpro [K8]; 1xTMTpro [N-Term]	1xMet-loss [N-Term]; 1xTMTpro [K8]; 1xTMTpro [N-Term]	0.0660139	0.0075626	0.225	1	2	2	Q9NRZ5	Q9NRZ5 [1-8]	Q9NRZ5 1xMet-loss [N-Term]	Q9NRZ5 1xMet-loss [N-Term]	1-acyl-sn-glycerol-3-phosphate acyltransferase delta [OS=Homo sapiens]	Q9NRZ5; Q9NRZ5-2	0	1337.86	8																																																																																																																		No Quan Values	Not Found	Not Found	Not Found	Not Found	Not Found	High	Not Found	Not Found	High	High	High	High	High	High	High	High	High	High	High	High	High	High	High	High	High	High	High	High	High	High	High	High	2	0.1521	0	1	1	1	669.436	-0.32	-0.00022	68.7032	0.002283	0.02296	0.225	2.17
FALSE	High	Unambiguous	IASQLSK	[K].IASQLSK.[L]	1xTMTpro [K7]; 1xTMTpro [N-Term]	1xTMTpro [K7]; 1xTMTpro [N-Term]	0.0644244	0.0075626	0.229	1	1	1	Q5CZC0-1	Q5CZC0-1 [6381-6387]			fibrous sheath-interacting protein 2 [OS=Homo sapiens]	Q5CZC0-1	0	1354.85	7	1.728	0.916	1.415	0.939	0.885	1.188	0.63	0.687	0.973	0.645	0.609	0.79	-0.13	0.5	-0.09	-0.18	0.25	-0.67	-0.54	-0.04	-0.63	-0.72		0.999882	0.863809	0.999983	0.999212		0.780826	0.821685	1	0.8162	0.728328		1	1	1	1		1	1	1	1	1	428	226.9	247.8	350.5	232.5	219.3	360.4		29.25	15.02	43.73	10.11	13.85	63.15	1	2	4	2	2	2	2		428	279.9	184	290.3	210.4	226.2	271.3	482.5	254.6	216.5	249.8	198.8	242	222.9	582.6		30	78	128	112.7	210.4	48.7	70.4	41.4	40.1	64.3	85.9	116.5	128.6	60.7	29		1	1	1	1	1	1	1	1	1	1	1	1	1	1	1		Not Found	Not Found	Not Found	Not Found	Not Found	Not Found	High	Not Found	Not Found	High	High	High	High	High	High	High	High	High	High	High	High	High	High	High	High	High	High	High	High	High	High	High	2	0.1754	0	1	1	1	677.931	-0.37	-0.00025	45.7141	0.002283	0.0224	0.229	2.11
FALSE	High	Unambiguous	QLPIYTEAIVEMYR	[K].QLPIYTEAIVEMYR.[G]	1xTMTpro [N-Term]	1xTMTpro [N-Term]	0.066824	0.0075626	0.223	1	5	1	Q7Z406-2	Q7Z406-2 [150-163]			Isoform 2 of Myosin-14 [OS=Homo sapiens]	Q7Z406-2; Q7Z406-4; Q7Z406-5; Q7Z406-1; Q7Z406-6	0	2030.1	14																																																																																																																		No Quan Values	Not Found	Not Found	Not Found	Not Found	High	Not Found	Not Found	Not Found	Not Found	High	High	High	High	High	High	High	High	High	High	High	High	High	High	Not Found	High	High	High	High	High	High	High	High	3	0.2788	0	1	1	1	677.37	-0.22	-0.00015	86.876	0.002372	0.02337	0.223	1.04
FALSE	High	Unambiguous	TEMEDLMSSK	[R].TEMEDLMSSK.[D]	2xOxidation [M3; M7]; 1xTMTpro [K10]; 1xTMTpro [N-Term]	2xOxidation [M3; M7]; 1xTMTpro [K10]; 1xTMTpro [N-Term]	0.0652141	0.0075626	0.227	1	2	1	P35579-1	P35579-1 [1504-1513]			Myosin-9 [OS=Homo sapiens]	P35579-1; P35579-2	0	1810.91	10	2.59	2.419	2.844	2.453	1.165	0.4	0.373	0.154	0.439	0.379	0.18	1.37	1.27	1.51	1.29	0.22	-1.32	-1.42	-2.7	-1.19	-1.4	-2.47	0.823427	0.861931	0.764526	0.854451	0.999921	0.932395	0.909161	0.253746	0.957731	0.914211	0.504916	1	1	1	1	1	1	1	1	1	1	1	51.9	48.5	20.1	57	49.2	23.4	129.9	76.51	0.9	43.35	106.45	41.53	88.85	113.43	2	2	4	2	2	2	2	95.2	28.4	48.8	48.2	10	30.5	17	23.7	21.4	151.9	66.6	36.4	48.9	11.2	392	43.1	2.3	2	13.6	33.5	3.9	30.5	3.7	6.1	1.8	23.9	19.8	12.5	28.7	5.9	106.7	2.1	1	1	1	1	1	1	1	1	1	1	1	1	1	1	1	1		Not Found	Not Found	Not Found	High	Not Found	Not Found	Not Found	Not Found	High	High	High	High	High	High	High	High	High	High	High	High	High	High	High	High	High	High	High	High	High	High	High	High	2	0.6183	0	1	1	1	905.957	0.01	1e-05	46.7572	0.002283	0.02272	0.227	1.31
FALSE	High	Unambiguous	VETGSEPGDTEPLELGGPGAEPEQK	[K].VETGSEPGDTEPLELGGPGAEPEQK.[E]	1xTMTpro [K25]; 1xTMTpro [N-Term]	1xTMTpro [K25]; 1xTMTpro [N-Term]	0.0664177	0.0075626	0.224	1	1	1	Q9Y4L1	Q9Y4L1 [960-984]			Hypoxia up-regulated protein 1 [OS=Homo sapiens]	Q9Y4L1	0	3131.59	25																																																																																																																		No Quan Values	Not Found	Not Found	Not Found	High	Not Found	Not Found	Not Found	Not Found	Not Found	High	High	High	High	High	Not Found	High	High	High	High	High	High	High	High	High	High	High	High	High	High	High	High	High	3	0.552	0	1	1	1	1044.53	-2.91	-0.00304	63.6789	0.002313	0.02311	0.224	1.25
FALSE	High	Unambiguous	ATVNSQEQK	[R].ATVNSQEQK.[R]	1xTMTpro [K9]; 1xTMTpro [N-Term]	1xTMTpro [K9]; 1xTMTpro [N-Term]	0.0644244	0.0075626	0.229	1	5	2	P46734-1	P46734-1 [97-105]			dual specificity mitogen-activated protein kinase kinase 3 [OS=Homo sapiens]	P52564-1; P46734-1; P46734-3; P46734-2; P52564-2	0	1612.91	9	1.404	1.051	0.433	0.56	0.999	4.23	3.166	3.014	1.304	1.689	3.01	0.49	0.07	-1.21	-0.84	0	2.08	1.66	1.59	0.38	0.76	1.59		1	0.406536	0.727695	1								1	1	1	1							55.4	41.5	39.5	17.1	22.1	39.4	13.1		33.88	22.22	90.35	19.82	16.97		1	2	4	2	2	2	1		55.4	52.9	32.5	41.1	32.1	53.7	37.9	36.4	8	25.5	19.2	34.9	44.5	13.1			3.9	14.7	22.6	15.9	32.1	11.6	9.8	3.1	1.3	7.6	6.6	20.5	23.6	3.6			1	1	1	1	1	1	1	1	1	1	1	1	1	1			Not Found	Not Found	Not Found	Not Found	High	Not Found	Not Found	Not Found	Not Found	High	High	High	High	High	High	High	High	High	High	High	High	High	High	Not Found	High	High	High	High	High	High	High	High	2	0.1638	0	1	1	1	806.961	0.18	0.00015	40.1202	0.002283	0.02243	0.229	1.16
FALSE	High	Unambiguous	TCGLINSVK	[K].TCGLINSVK.[F]	1xCarbamidomethyl [C2]; 1xTMTpro [K9]; 1xTMTpro [N-Term]	1xCarbamidomethyl [C2]; 1xTMTpro [K9]; 1xTMTpro [N-Term]	0.0656127	0.0075626	0.226	1	2	1	O60547-1	O60547-1 [141-149]			GDP-mannose 4,6 dehydratase [OS=Homo sapiens]	O60547-2; O60547-1	0	1599.94	9	0.716	0.993	1.351	0.764	0.867	0.627	0.868	0.875	1.181	0.668	0.759	-0.48	-0.01	0.43	-0.39	-0.21	-0.67	-0.2	-0.19	0.24	-0.58	-0.4		0.999997	0.811886	0.971341	0.999716		0.998626	0.987978	0.996597	0.813095	0.957977		1	1	1	1		1	1	1	1	1	43.2	59.9	60.3	81.4	46	52.3	68.9		16.12	21.32	48.9	19.21	15.92	44.24	1	2	4	2	2	2	2		43.2	53.4	67.1	58.8	71.5	61.8	41.6	116.8	56.8	40.1	52.8	46.7	58.6	49.9	95.3		3	14.9	46.7	22.8	71.5	13.3	10.8	10	8.9	11.9	18.1	27.4	31.1	13.6	4.7		1	1	1	1	1	1	1	1	1	1	1	1	1	1	1		Not Found	Not Found	Not Found	Not Found	Not Found	Not Found	High	Not Found	Not Found	High	High	High	High	High	High	High	High	High	High	High	High	High	High	High	High	High	High	High	High	High	High	High	2	0.4577	0	1	1	1	800.473	0.44	0.00036	57.9791	0.002283	0.02289	0.226	1.42
FALSE	High	Unambiguous	AGDPVILYVNK	[K].AGDPVILYVNK.[V]	1xTMTpro [K11]; 1xTMTpro [N-Term]	1xTMTpro [K11]; 1xTMTpro [N-Term]	0.0640332	0.0075626	0.23	1	2	1	O15321-1	O15321-1 [38-48]			Transmembrane 9 superfamily member 1 [OS=Homo sapiens]	O15321-1; O15321-2	0	1797.08	11																																																																																																																		No Quan Values	Not Found	Not Found	Not Found	Not Found	Not Found	Not Found	High	Not Found	Not Found	High	High	High	High	High	High	High	High	High	High	High	High	High	High	Not Found	High	High	High	High	High	High	High	High	2	0.4748	0	1	1	1	899.041	-0.5	-0.00045	67.7412	0.002283	0.02226	0.23	1.39
FALSE	High	Unambiguous	NVIFQPVAELK	[R].NVIFQPVAELK.[K]	1xTMTpro [K11]; 1xTMTpro [N-Term]	1xTMTpro [K11]; 1xTMTpro [N-Term]	0.0644244	0.0075626	0.229	1	2	1	Q01813	Q01813 [726-736]			ATP-dependent 6-phosphofructokinase, platelet type [OS=Homo sapiens]	Q01813; Q01813-2	0	1866.13	11																																																																																																																		No Quan Values	Not Found	Not Found	Not Found	Not Found	Not Found	Not Found	High	Not Found	High	High	High	High	High	High	High	High	High	High	High	High	High	High	High	High	High	High	High	High	High	High	High	High	2	0.0175	0	1	1	1	933.572	1.31	0.00122	74.312	0.002283	0.02242	0.229	1.14
FALSE	High	Unambiguous	TEADAEK	[K].TEADAEK.[T]	1xTMTpro [K7]; 1xTMTpro [N-Term]	1xTMTpro [K7]; 1xTMTpro [N-Term]	0.0652141	0.0075626	0.227	1	1	3	P19338	P19338 [438-444]			Nucleolin [OS=Homo sapiens]	P19338	0	1371.76	7	0.407	0.96	1.353	0.789	0.773	0.314	0.742	0.773	1.046	0.61	0.597	-1.3	-0.06	0.44	-0.34	-0.37	-1.67	-0.43	-0.37	0.07	-0.71	-0.74	0.639039	1	0.993886	0.999397	0.998963	0.509323	0.998254	0.997247	1	0.976009	0.970637	1	1	1	1	1	1	1	1	1	1	1	770.1	1818.2	1893.7	2562.2	1495	1463.1	2448.9	119.24	8.51	16.68	21.46	6.06	11.06	20.83	2	2	4	2	2	2	2	224.6	2639.9	1931.1	1711.8	1992.7	2212.6	1799.6	1477	2985.6	2198.9	1432.2	1560.5	1582.3	1352.8	2840.6	2111.2	5.3	185.2	538.1	1190.7	773.6	2212.6	387.7	383.2	256	346.5	425.3	536.6	926.9	719	773	104.9	2	3	3	3	3	3	3	3	3	3	3	3	3	3	3	3		Not Found	Not Found	High	Not Found	Not Found	Not Found	Not Found	Not Found	High	High	High	High	High	High	High	High	High	High	High	High	High	High	High	High	High	High	High	High	High	High	High	High	2	0.2565	0	1	1	1	686.385	0.85	0.00058	41.2716	0.002283	0.02271	0.227	2.3
FALSE	High	Unambiguous	TEGLSVLSQAMAVIK	[R].TEGLSVLSQAMAVIK.[E]	1xTMTpro [K15]; 1xTMTpro [N-Term]	1xTMTpro [K15]; 1xTMTpro [N-Term]	0.066824	0.0075626	0.223	1	1	1	P05198	P05198 [245-259]			Eukaryotic translation initiation factor 2 subunit 1 [OS=Homo sapiens]	P05198	0	2155.27	15																																																																																																																		No Quan Values	Not Found	Not Found	Not Found	Not Found	Not Found	Not Found	High	Not Found	Not Found	High	High	High	High	High	High	High	Not Found	High	High	High	High	High	High	High	High	High	High	High	High	High	High	High	3	0.3814	0	1	1	1	719.092	-1.38	-0.00099	93.2971	0.002344	0.02322	0.223	0.97
FALSE	High	Unambiguous	AGAATGR	[K].AGAATGR.[I]	1xTMTpro [N-Term]	1xTMTpro [N-Term]	0.0640332	0.0075626	0.23	1	1	3	P06576	P06576 [56-62]			ATP synthase subunit beta, mitochondrial [OS=Homo sapiens]	P06576	0	907.528	7	0.853	0.974	0.861	0.723	0.845	0.86	0.981	1.007	0.867	0.729	0.852	-0.23	-0.04	-0.22	-0.47	-0.24	-0.22	-0.03	0.01	-0.21	-0.46	-0.23	0.998637	1	0.998998	0.952568	0.998137	0.999612	1	1	0.999725	0.979701	0.999451	1	1	1	1	1	1	1	1	1	1	1	485.1	553.6	568.4	489.4	411.2	480.5	564.3	64.53	22.37	9.8	47.53	0.22	14.12	70.45	2	2	4	2	2	2	2	296.4	793.9	649.3	472	572.7	510.1	564.1	646.8	694.3	345	411.8	410.6	434.7	531.1	326.6	974.9	7.1	55.7	180.9	328.3	222.3	510.1	121.5	167.8	59.5	54.4	122.3	141.2	254.7	282.3	88.9	48.5	2	2	2	2	2	2	2	2	2	2	2	2	2	2	2	2		Not Found	Not Found	Not Found	High	Not Found	Not Found	Not Found	Not Found	High	High	High	High	High	High	High	High	High	High	High	High	High	High	High	High	High	High	High	High	High	High	High	High	2	0.1702	0	1	1	1	454.267	-0.79	-0.00036	29.7394	0.002283	0.02225	0.23	1.41
FALSE	High	Unambiguous	EACPELDYFVVFSSVSCGR	[R].EACPELDYFVVFSSVSCGR.[G]	2xCarbamidomethyl [C3; C17]; 1xTMTpro [N-Term]	2xCarbamidomethyl [C3; C17]; 1xTMTpro [N-Term]	0.0636446	0.0075626	0.231	1	1	1	P49327	P49327 [2008-2026]			Fatty acid synthase [OS=Homo sapiens]	P49327	0	2526.2	19																																																																																																																		No Quan Values	Not Found	Not Found	Not Found	Not Found	High	Not Found	Not Found	Not Found	Not Found	Not Found	High	High	High	High	High	High	Not Found	High	High	High	High	High	High	Not Found	Not Found	High	High	High	High	High	High	High	3	0.6124	0	1	1	1	842.737	-0.43	-0.00037	88.5975	0.002283	0.02216	0.231	1.29
FALSE	High	Unambiguous	LNPTSNK	[R].LNPTSNK.[S]	1xTMTpro [K7]; 1xTMTpro [N-Term]	1xTMTpro [K7]; 1xTMTpro [N-Term]	0.067233	0.00767231	0.222	1	7	1	Q9UDY2	Q9UDY2 [828-834]			Tight junction protein ZO-2 [OS=Homo sapiens]	Q9UDY2; Q9UDY2-5; Q9UDY2-2; Q9UDY2-3; Q9UDY2-7; Q9UDY2-6; Q9UDY2-4	0	1381.83	7	1.84	1.524	1.428	1.056	0.953	0.882	0.731	0.48	0.685	0.506	0.457	0.88	0.61	0.51	0.08	-0.07	-0.18	-0.45	-1.06	-0.55	-0.98	-1.13	0.537402	0.886582	0.956166	0.999995	0.996515	0.999464	0.940071	0.32031	0.87244	0.385634	0.257337	1	1	1	1	1	1	1	1	1	1	1	88	72.9	47.9	68.3	50.5	45.6	99.8	0.29	20.07	30.47	70.56	4.78	1.77	5.67	2	2	4	2	2	2	2	87.9	88.2	63.2	84.1	45.3	79.3	50.6	43.7	118.2	39.5	52.3	48.9	46.2	45	103.9	95.9	2.1	6.2	17.6	58.5	17.6	79.3	10.9	11.3	10.1	6.2	15.5	16.8	27	23.9	28.3	4.8	1	1	1	1	1	1	1	1	1	1	1	1	1	1	1	1		Not Found	Not Found	Not Found	Not Found	Not Found	Not Found	High	Not Found	High	High	High	High	High	High	High	High	High	High	High	High	High	High	High	High	High	High	High	High	High	High	High	High	2	0.3087	0	1	1	1	691.419	0.21	0.00015	44.3761	0.002372	0.02345	0.222	1.49
FALSE	High	Unambiguous	MFGMVLEK	[K].MFGMVLEK.[I]	1xTMTpro [K8]; 1xTMTpro [N-Term]	1xTMTpro [K8]; 1xTMTpro [N-Term]	0.0697418	0.00767231	0.216	1	3	1	P55060-1	P55060-1 [817-824]			Exportin-2 [OS=Homo sapiens]	P55060-4; P55060-3; P55060-1	0	1562.89	8																																																																																																																		No Quan Values	Not Found	Not Found	Not Found	Not Found	Not Found	Not Found	High	Not Found	High	High	High	High	High	High	High	High	High	High	High	High	High	High	High	High	High	High	High	High	High	High	High	High	2	0.4085	0	1	1	1	781.95	0.1	8e-05	79.515	0.002424	0.02436	0.216	2.13
FALSE	High	Unambiguous	GFTPVAFAMLGVTTVR	[R].GFTPVAFAMLGVTTVR.[S]	1xTMTpro [N-Term]	1xTMTpro [N-Term]	0.0680587	0.00767231	0.22	1	2	1	Q6NTF9	Q6NTF9 [134-149]			Rhomboid domain-containing protein 2 [OS=Homo sapiens]	Q6NTF9; Q6NTF9-2	0	1971.11	16																																																																																																																		No Quan Values	Not Found	Not Found	Not Found	Not Found	Not Found	Not Found	High	Not Found	Not Found	High	High	High	High	High	High	High	Not Found	High	High	High	High	High	High	Not Found	High	High	High	High	High	High	High	High	3	0.0714	0	1	1	1	657.706	-1.66	-0.00109	95.6991	0.002398	0.02381	0.22	0.84
FALSE	High	Unambiguous	VELSQLR	[K].VELSQLR.[V]	1xTMTpro [N-Term]	1xTMTpro [N-Term]	0.0684755	0.00767231	0.219	1	1	3	P42766	P42766 [26-32]			60S ribosomal protein L35 [OS=Homo sapiens]	P42766	0	1148.7	7																																																																																																																		No Quan Values	Not Found	Not Found	High	Not Found	Not Found	Not Found	Not Found	Not Found	High	High	High	High	High	High	High	High	High	High	High	High	High	High	High	High	High	High	High	High	High	High	High	High	2	0.4179	0	1	1	1	574.851	-1.36	-0.00078	62.1597	0.002398	0.02395	0.219	2.01
FALSE	High	Unambiguous	ASGQAFELILSPR	[R].ASGQAFELILSPR.[S]	1xTMTpro [N-Term]	1xTMTpro [N-Term]	0.067233	0.00767231	0.222	1	2	1	P16949-1	P16949-1 [15-27]			Stathmin [OS=Homo sapiens]	P16949-2; P16949-1	0	1692.96	13																																																																																																																		No Quan Values	Not Found	Not Found	Not Found	High	Not Found	Not Found	Not Found	Not Found	Not Found	High	High	High	High	High	High	High	High	High	High	High	High	High	Not Found	Not Found	High	High	High	High	High	High	Not Found	High	3	0.2917	0	1	1	1	564.992	0.24	0.00013	79.7535	0.002372	0.0234	0.222	0.96
FALSE	High	Unambiguous	EMDDPSVGPK	[R].EMDDPSVGPK.[I]	1xTMTpro [K10]; 1xTMTpro [N-Term]	1xTMTpro [K10]; 1xTMTpro [N-Term]	0.0676445	0.00767231	0.221	1	1	1	Q13435	Q13435 [259-268]			Splicing factor 3b subunit 2 [OS=Homo sapiens]	Q13435	0	1682.89	10																																																																																																																		No Quan Values	Not Found	Not Found	Not Found	High	Not Found	Not Found	Not Found	Not Found	High	High	High	High	High	High	High	High	Not Found	High	High	High	High	High	High	High	High	High	High	High	High	High	High	High	2	0.592	0	1	1	1	841.949	-0.12	-0.0001	53.7313	0.002398	0.02358	0.221	1.25
FALSE	High	Unambiguous	LMGLEALK	[R].LMGLEALK.[S]	1xOxidation [M2]; 1xTMTpro [K8]; 1xTMTpro [N-Term]	1xOxidation [M2]; 1xTMTpro [K8]; 1xTMTpro [N-Term]	0.067233	0.00767231	0.222	1	1	1	P48643	P48643 [28-35]			T-complex protein 1 subunit epsilon [OS=Homo sapiens]	P48643	0	1498.92	8	1.627	0.945	1.175	0.731	0.729	1.303	0.757	0.8	0.941	0.585	0.584	0.7	-0.08	0.23	-0.45	-0.46	0.38	-0.4	-0.32	-0.09	-0.77	-0.78	0.545492	1	0.99029	0.934823	0.932171	0.975546	0.968509	0.962358	0.999993	0.646566	0.641967	1	1	1	1	1	1	1	1	1	1	1	583.5	338.9	358.6	421.4	262.2	261.5	448	5.27	29.63	10.65	54.4	2.15	3.72	63.17	2	2	4	2	2	2	2	562.2	605.7	419.3	274	339.7	301.7	380.3	378.5	632.1	280.9	266.3	258.3	254.7	268.5	277.1	724.4	13.4	42.5	116.8	190.6	131.9	301.7	81.9	98.2	54.2	44.3	79.1	88.8	149.2	142.7	75.4	36	1	1	1	1	1	1	1	1	1	1	1	1	1	1	1	1		Not Found	Not Found	Not Found	Not Found	Not Found	Not Found	High	Not Found	High	High	High	High	High	High	High	High	High	High	High	High	High	High	High	High	High	High	High	High	High	High	High	High	2	0.0512	0	1	1	1	749.96	-1.8	-0.00135	69.3709	0.002372	0.02348	0.222	2.15
FALSE	High	Unambiguous	TVQIEASTVEIEER	[R].TVQIEASTVEIEER.[G]	1xTMTpro [N-Term]	1xTMTpro [N-Term]	0.0684755	0.00767231	0.219	1	3	1	Q15019	Q15019 [78-91]			septin-2 [OS=Homo sapiens]	Q15019-2; Q15019-3; Q15019	0	1908.02	14	3.296	0.916	1.863	1.099	0.714	3.675	1.021	1.115	2.077	1.225	0.796	1.72	-0.13	0.9	0.14	-0.49	1.88	0.03	0.16	1.05	0.29	-0.33		0.995501	0.108556	0.999268	0.509554								1	0.998129	1	1							106.7	29.7	32.4	60.3	35.6	23.1	29		21.49	19.61	24.37	0.56	29.1		1	2	4	2	2	2	1		106.7	34.6	25.4	28.1	27.7	40.7	37.3	71.8	50.7	35.4	35.7	18.8	28.5	29			7.5	9.6	17.7	10.9	27.7	8.8	9.7	6.2	8	10.5	12.3	11	15.1	7.9			1	1	1	1	1	1	1	1	1	1	1	1	1	1			Not Found	Not Found	Not Found	High	Not Found	Not Found	Not Found	Not Found	Not Found	High	High	High	High	High	High	High	High	High	High	High	High	High	High	Not Found	High	High	High	High	High	High	High	High	2	0.3417	0	1	1	1	954.515	-1.34	-0.00127	60.7399	0.002398	0.02387	0.219	1.2
FALSE	High	Unambiguous	VVDPFSK	[K].VVDPFSK.[K]	1xTMTpro [K7]; 1xTMTpro [N-Term]	1xTMTpro [K7]; 1xTMTpro [N-Term]	0.0680587	0.00767231	0.22	1	1	6	P61247	P61247 [21-27]			40S ribosomal protein S3a [OS=Homo sapiens]	P61247	0	1399.84	7	1.647	1.099	2.945	1.105	0.965	1.017	0.679	0.618	1.819	0.683	0.596	0.72	0.14	1.56	0.14	-0.05	0.02	-0.56	-0.7	0.86	-0.55	-0.75	0.175369	0.99525	0.00255392	0.993963	1	1	0.56038	0.198462	0.16943	0.573351	0.279974	1	1	0.172986	1	1	1	1	1	1	1	1	500.4	334.1	303.9	894.8	335.8	293.4	492	19.99	5.4	12	46.91	10.41	8.91	23.64	2	2	4	2	2	2	2	434	576.9	321.6	347.1	289.1	339.5	319.4	256.7	1263.1	633.9	311.9	361.5	312.5	275.4	415.6	582.5	10.3	40.5	89.6	241.4	112.2	339.5	68.8	66.6	108.3	99.9	92.6	124.3	183	146.4	113.1	29	2	2	2	2	2	2	2	2	2	2	2	2	2	2	2	2		Not Found	Not Found	Not Found	Not Found	Not Found	Not Found	High	High	High	High	High	High	High	High	High	High	High	High	High	High	High	High	High	High	High	High	High	High	High	High	High	High	2	0.5196	0	1	1	1	700.426	0	0	73.9343	0.002398	0.02372	0.22	2.04
FALSE	High	Unambiguous	EVCSEQAETGPCR	[R].EVCSEQAETGPCR.[A]	2xCarbamidomethyl [C3; C12]; 1xTMTpro [N-Term]	2xCarbamidomethyl [C3; C12]; 1xTMTpro [N-Term]	0.0680587	0.00767231	0.22	1	5	1	P05067-1	P05067-1 [289-301]			Amyloid-beta A4 protein [OS=Homo sapiens]	P05067-11; P05067-9; P05067-7; P05067-8; P05067-1	0	1826.83	13																																																																																																																		No Quan Values	Not Found	Not Found	High	Not Found	Not Found	Not Found	Not Found	Not Found	Not Found	Not Found	High	High	High	High	High	High	High	High	High	High	High	High	High	Not Found	Not Found	High	High	High	High	High	High	High	2	0.6607	0	1	1	1	913.921	1	0.00091	39.816	0.002398	0.02375	0.22	1.12
FALSE	High	Unambiguous	YIEIFK	[R].YIEIFK.[S]	1xTMTpro [K6]; 1xTMTpro [N-Term]	1xTMTpro [K6]; 1xTMTpro [N-Term]	0.0680587	0.00767231	0.22	2	2	1	P31943; P55795	P31943 [180-185]; P55795 [180-185]			Heterogeneous nuclear ribonucleoprotein H [OS=Homo sapiens] heterogeneous nuclear ribonucleoprotein H2 [OS=Homo sapiens]	P31943; P55795	0	1420.87	6																																																																																																																		Shared	Not Found	Not Found	Not Found	Not Found	Not Found	Not Found	High	Not Found	High	High	High	High	High	High	High	High	High	High	High	High	High	High	High	High	High	High	High	High	High	High	High	High	2	0.1831	0	1	1	1	710.939	0.23	0.00016	72.3702	0.002398	0.02383	0.22	2.13
FALSE	High	Unambiguous	ATVEQVLDPR	[R].ATVEQVLDPR.[T]	1xTMTpro [N-Term]	1xTMTpro [N-Term]	0.0684755	0.00767231	0.219	1	1	1	Q9BRS2	Q9BRS2 [156-165]			Serine/threonine-protein kinase RIO1 [OS=Homo sapiens]	Q9BRS2	0	1431.81	10																																																																																																																		No Quan Values	Not Found	Not Found	High	Not Found	Not Found	Not Found	Not Found	Not Found	High	High	High	High	High	High	High	High	High	High	High	High	High	High	High	High	High	High	High	High	High	High	High	High	2	0.2899	0	1	1	1	716.409	-0.72	-0.00052	64.3244	0.002398	0.02393	0.219	1.38
FALSE	High	Unambiguous	GGPNIITLADIVK	[R].GGPNIITLADIVK.[D]	1xTMTpro [K13]; 1xTMTpro [N-Term]	1xTMTpro [K13]; 1xTMTpro [N-Term]	0.0680587	0.00767231	0.22	1	2	1	P68400	P68400 [90-102]			Casein kinase II subunit alpha [OS=Homo sapiens]	P68400; Q8NEV1	0	1919.18	13																																																																																																																		No Quan Values	Not Found	Not Found	Not Found	Not Found	Not Found	Not Found	High	Not Found	Not Found	Not Found	Not Found	High	High	High	Not Found	High	Not Found	High	Not Found	Not Found	High	High	Not Found	Not Found	Not Found	High	High	High	Not Found	High	Not Found	High	3	0.383	0	1	1	1	640.398	-0.68	-0.00044	86.3904	0.002398	0.02369	0.22	0.94
FALSE	High	Unambiguous	EEASNFR	[R].EEASNFR.[S]	1xTMTpro [N-Term]	1xTMTpro [N-Term]	0.067233	0.00767231	0.222	1	2	1	P25788-1	P25788-1 [94-100]			Proteasome subunit alpha type-3 [OS=Homo sapiens]	P25788-2; P25788-1	0	1156.59	7																																																																																																																		No Quan Values	Not Found	Not Found	High	Not Found	Not Found	Not Found	Not Found	Not Found	High	High	High	High	High	High	High	High	High	High	High	High	High	High	High	High	High	High	High	High	High	High	High	High	2	0.5339	0	1	1	1	578.8	0.41	0.00024	41.1142	0.002372	0.02342	0.222	2.21
FALSE	High	Unambiguous	IQPALQEK	[K].IQPALQEK.[H]	1xTMTpro [K8]; 1xTMTpro [N-Term]	1xTMTpro [K8]; 1xTMTpro [N-Term]	0.0680587	0.00767231	0.22	1	2	1	Q99471-1	Q99471-1 [117-124]			prefoldin subunit 5 [OS=Homo sapiens]	Q99471-1; Q99471-3	0	1534.94	8																																																																																																																		No Quan Values	Not Found	Not Found	Not Found	Not Found	Not Found	Not Found	High	Not Found	High	High	High	High	High	High	High	High	High	High	High	High	High	High	High	Not Found	High	High	High	High	High	High	High	High	3	0.4503	0	1	1	1	512.32	-0.38	-0.00019	52.762	0.002398	0.02374	0.22	1.91
FALSE	High	Unambiguous	IELEEMGPSLDLVLR	[R].IELEEMGPSLDLVLR.[R]	1xTMTpro [N-Term]	1xTMTpro [N-Term]	0.0684755	0.00767231	0.219	1	1	1	Q9H7B2	Q9H7B2 [212-226]			Ribosome production factor 2 homolog [OS=Homo sapiens]	Q9H7B2	0	2018.12	15																																																																																																																		No Quan Values	Not Found	Not Found	Not Found	High	Not Found	Not Found	Not Found	Not Found	Not Found	High	High	High	High	High	High	High	High	High	High	High	High	High	High	Not Found	High	High	High	High	High	High	High	High	2	0.1379	0	1	1	1	1009.57	3.8	0.00383	89.2502	0.002398	0.02392	0.219	1.16
FALSE	High	Unambiguous	DIDNLVQR	[R].DIDNLVQR.[N]	1xTMTpro [N-Term]	1xTMTpro [N-Term]	0.0680587	0.00767231	0.22	1	1	2	P49257	P49257 [449-456]			Protein ERGIC-53 [OS=Homo sapiens]	P49257	0	1276.72	8																																																																																																																		No Quan Values	Not Found	Not Found	High	Not Found	Not Found	Not Found	Not Found	Not Found	High	High	High	High	High	High	High	High	High	High	High	High	High	High	High	High	High	High	High	High	High	High	High	High	2	0.2828	0	1	1	1	638.862	-0.49	-0.00032	58.9586	0.002398	0.02372	0.22	1.98
FALSE	High	Unambiguous	SEVSQVK	[R].SEVSQVK.[R]	1xTMTpro [K7]; 1xTMTpro [N-Term]	1xTMTpro [K7]; 1xTMTpro [N-Term]	0.0680587	0.00767231	0.22	1	4	4	Q9P0K7-1	Q9P0K7-1 [826-832]			Ankycorbin [OS=Homo sapiens]	Q9P0K7-3; Q9P0K7-1; Q9P0K7-4; Q9P0K7-2	0	1384.83	7	0.629	0.989	1.75	1.195	1.071	0.431	0.678	0.686	1.2	0.82	0.734	-0.67	-0.02	0.81	0.26	0.1	-1.21	-0.56	-0.54	0.26	-0.29	-0.45	0.852857	1	0.821081	0.999679	1	0.551823	0.971688	0.968524	0.999471	0.999144	0.990786	1	1	1	1	1	1	1	1	1	1	1	55.1	86.8	87.7	153.6	104.9	93.9	127.9	87.78	18.77	10.19	40.64	1.98	37.04	61.11	2	2	4	2	2	2	2	26.7	114	99.2	75.9	90.2	85.4	84.3	104.4	114.3	206.4	103.4	106.3	122.8	71.8	203.2	80.6	0.6	8	27.6	52.8	35	85.4	18.2	27.1	9.8	32.5	30.7	36.6	72	38.2	55.3	4	1	1	1	1	1	1	1	1	1	1	1	1	1	1	1	1		Not Found	Not Found	Not Found	High	High	Not Found	Not Found	Not Found	High	High	High	High	High	High	High	High	High	High	High	High	High	High	High	High	High	High	High	High	High	High	High	High	2	0.2966	0	1	1	1	692.92	2.06	0.00142	44.6549	0.002398	0.02368	0.22	2.36
FALSE	High	Unambiguous	IGLPGVAEK	[K].IGLPGVAEK.[S]	1xTMTpro [K9]; 1xTMTpro [N-Term]	1xTMTpro [K9]; 1xTMTpro [N-Term]	0.0688949	0.00767231	0.218	1	1	1	Q9NQT4	Q9NQT4 [84-92]			Exosome complex component RRP46 [OS=Homo sapiens]	Q9NQT4	0	1491.94	9	1.474	1.299	1.149	0.973	0.813	1.192	1.05	0.809	0.93	0.787	0.658	0.56	0.38	0.2	-0.04	-0.3	0.25	0.07	-0.31	-0.11	-0.35	-0.6	0.423485	0.817837	0.994802	0.999528	0.755732	0.961003	0.999961	0.929239	0.999609	0.859347	0.387814	1	1	1	1	1	1	1	1	1	1	1	132	116.3	89.6	103	87.2	72.9	110.8	4.61	10.58	13.73	22.84	8.92	19.98	39.68	2	2	4	2	2	2	2	127.8	136.4	125.4	107.9	83.2	112.2	91.9	87.3	121.2	87.5	92.8	81.8	84	63.2	83	147.8	3	9.6	34.9	75.1	32.3	112.2	19.8	22.7	10.4	13.8	27.6	28.1	49.2	33.6	22.6	7.3	1	1	1	1	1	1	1	1	1	1	1	1	1	1	1	1		Not Found	Not Found	Not Found	Not Found	Not Found	Not Found	High	Not Found	High	High	High	High	High	High	High	High	High	High	High	High	High	High	High	High	High	High	High	High	High	High	High	High	2	0.2023	0	1	1	1	746.475	2.02	0.00151	63.0788	0.002398	0.02399	0.218	1.73
FALSE	High	Unambiguous	GGVVGIK	[K].GGVVGIK.[V]	1xTMTpro [K7]; 1xTMTpro [N-Term]	1xTMTpro [K7]; 1xTMTpro [N-Term]	0.069317	0.00767231	0.217	1	2	1	P04075	P04075 [102-108]			fructose-bisphosphate aldolase A [OS=Homo sapiens]	P04075; P04075-2	0	1237.81	7	1.182	0.818	1.919	0.989	0.648	0.615	0.426	0.52	0.998	0.514	0.337	0.24	-0.29	0.94	-0.02	-0.63	-0.7	-1.23	-0.94	0	-0.96	-1.57	0.99991	0.987764	0.672494	0.999991	0.810775	0.893906	0.456205	0.669941	1	0.695681	0.234118	1	1	1	1	1	1	1	1	1	1	1	609.6	421.9	515.6	989.4	509.7	334.3	991.1	41.23	15.11	16.5	55.21	10.38	19.05	83.66	2	2	4	2	2	2	2	451.5	823.1	469.6	379	496.6	686.6	492.8	535.3	1494.3	655.1	473.6	548.6	291.9	382.8	502.1	1956.4	10.7	57.7	130.9	263.6	192.8	686.6	106.2	138.9	128.1	103.2	140.7	188.6	171	203.5	136.6	97.3	1	1	1	1	1	1	1	1	1	1	1	1	1	1	1	1		Not Found	Not Found	Not Found	Not Found	Not Found	Not Found	High	Not Found	High	High	High	High	High	High	High	High	High	High	High	High	High	High	High	High	High	High	High	High	High	High	High	High	2	0.3073	0	1	1	1	619.41	0.65	0.0004	52.0295	0.002424	0.02422	0.217	2.18
FALSE	High	Unambiguous	LTDADAMK	[R].LTDADAMK.[Y]	1xOxidation [M7]; 1xTMTpro [K8]; 1xTMTpro [N-Term]	1xOxidation [M7]; 1xTMTpro [K8]; 1xTMTpro [N-Term]	0.0688949	0.00767231	0.218	1	3	1	P25705-1	P25705-1 [263-270]			ATP synthase subunit alpha, mitochondrial [OS=Homo sapiens]	P25705-2; P25705-1; P25705-3	0	1488.82	8	0.695	0.946	1.188	0.712	0.711	0.585	0.796	0.841	0.999	0.599	0.598	-0.52	-0.08	0.25	-0.49	-0.49	-0.77	-0.33	-0.25	0	-0.74	-0.74	0.942867	0.999996	0.999175	0.957327	0.956762	0.862534	0.997559	0.999158	1	0.884104	0.883217	1	1	1	1	1	1	1	1	1	1	1	160.8	218.8	231.2	274.8	164.7	164.5	275	85.26	2.67	15.11	25.96	11.93	9.5	68.19	2	2	4	2	2	2	2	80	323.1	214.7	223	254.9	209.8	201.8	275.8	330.9	228.3	179.2	151.3	153.8	176	162.5	465.2	1.9	22.7	59.8	155.1	98.9	209.8	43.5	71.6	28.4	36	53.2	52	90.1	93.5	44.2	23.1	1	1	1	1	1	1	1	1	1	1	1	1	1	1	1	1		Not Found	Not Found	Not Found	High	Not Found	Not Found	Not Found	Not Found	High	High	High	High	High	High	High	High	High	High	High	High	High	High	High	High	High	High	High	High	High	High	High	High	2	0.0872	0	1	1	1	744.915	0.11	8e-05	50.8539	0.002398	0.02402	0.218	1.49
FALSE	High	Unambiguous	ELSIAIR	[K].ELSIAIR.[G]	1xTMTpro [N-Term]	1xTMTpro [N-Term]	0.0697418	0.00767231	0.216	1	2	2	P78527	P78527 [358-364]			DNA-dependent protein kinase catalytic subunit [OS=Homo sapiens]	P78527-2; P78527	0	1105.69	7																																																																																																																		No Quan Values	Not Found	Not Found	High	Not Found	Not Found	Not Found	Not Found	Not Found	High	High	High	High	High	High	High	High	High	High	High	High	High	High	High	High	High	High	High	High	High	High	High	High	2	0.1058	0	1	1	1	553.349	0.2	0.00011	64.6898	0.002424	0.02445	0.216	1.89
FALSE	High	Unambiguous	AVAPGGATR	[R].AVAPGGATR.[L]	1xTMTpro [N-Term]	1xTMTpro [N-Term]	0.0697418	0.00767231	0.216	1	4	1	Q5T4S7-1	Q5T4S7-1 [5070-5078]			e3 ubiquitin-protein ligase UBR4 [OS=Homo sapiens]	Q5T4S7-3; Q5T4S7-2; Q5T4S7-1; Q5T4S7-4	0	1103.65	9																																																																																																																		No Quan Values	Not Found	Not Found	Not Found	Not Found	High	Not Found	Not Found	Not Found	High	High	High	High	High	High	High	High	High	High	High	High	High	High	High	High	High	High	High	High	High	High	High	High	2	0.4385	0	1	1	1	552.33	3.13	0.00173	35.2498	0.002424	0.0244	0.216	1.3
FALSE	High	Unambiguous	EFSGNPIK	[K].EFSGNPIK.[V]	1xTMTpro [K8]; 1xTMTpro [N-Term]	1xTMTpro [K8]; 1xTMTpro [N-Term]	0.0697418	0.00767231	0.216	1	2	1	P35637-1	P35637-1 [358-365]			RNA-binding protein FUS [OS=Homo sapiens]	P35637-2; P35637-1	0	1499.87	8																																																																																																																		No Quan Values	Not Found	Not Found	Not Found	Not Found	Not Found	High	Not Found	Not Found	High	High	High	High	High	High	High	High	High	High	High	High	High	High	High	High	High	High	High	High	High	High	High	High	2	0.2622	0	1	1	1	750.439	-0.76	-0.00057	59.9673	0.002424	0.02443	0.216	1.64
FALSE	High	Unambiguous	FMDDIAALVSTIASDIVSR	[R].FMDDIAALVSTIASDIVSR.[F]	1xOxidation [M2]; 1xTMTpro [N-Term]	1xOxidation [M2]; 1xTMTpro [N-Term]	0.069317	0.00767231	0.217	1	6	1	Q96N67	Q96N67 [1041-1059]			Dedicator of cytokinesis protein 7 [OS=Homo sapiens]	Q96N67; Q96N67-2; Q96N67-5; Q96N67-6; Q96N67-3; Q96N67-4	0	2344.24	19																																																																																																																		No Quan Values	Not Found	Not Found	Not Found	Not Found	High	Not Found	Not Found	Not Found	Not Found	Not Found	High	Not Found	High	High	Not Found	Not Found	Not Found	Not Found	Not Found	Not Found	Not Found	Not Found	High	Not Found	Not Found	High	High	Not Found	Not Found	Not Found	High	High	3	0.6091	0	1	1	1	782.081	-5	-0.00391	111.437	0.002424	0.02419	0.217	1.1
FALSE	High	Unambiguous	TAFDEAIAELDTLNEDSYK	[K].TAFDEAIAELDTLNEDSYK.[D]	1xTMTpro [K19]; 1xTMTpro [N-Term]	1xTMTpro [K19]; 1xTMTpro [N-Term]	0.0680587	0.00767231	0.22	1	1	1	P27348	P27348 [194-212]			14-3-3 protein theta [OS=Homo sapiens]	P27348	0	2753.4	19																																																																																																																		No Quan Values	Not Found	Not Found	Not Found	High	Not Found	Not Found	Not Found	Not Found	Not Found	High	High	High	High	High	High	High	Not Found	High	High	Not Found	High	High	High	Not Found	High	High	High	High	High	High	High	High	2	0.5798	0	1	1	1	1377.21	0.95	0.00131	95.9949	0.002398	0.02379	0.22	1.19
FALSE	High	Unambiguous	QYPISLVLAPTR	[K].QYPISLVLAPTR.[E]	1xTMTpro [N-Term]	1xTMTpro [N-Term]	0.0680587	0.00767231	0.22	1	5	1	O00571	O00571 [265-276]			ATP-dependent RNA helicase DDX3X [OS=Homo sapiens]	O00571; O00571-2; O15523-3; O15523-2; O15523	0	1661.99	12	0.793	0.949	0.853	0.839	0.869	0.779	0.932	0.983	0.839	0.824	0.854	-0.34	-0.08	-0.23	-0.25	-0.2	-0.36	-0.1	-0.02	-0.25	-0.28	-0.23	0.960881	0.999988	0.994046	0.989832	0.996806	0.972138	0.999974	1	0.995235	0.992205	0.997289	1	1	1	1	1	1	1	1	1	1	1	41.2	49.3	52	44.4	43.6	45.2	52.9	36.48	27.98	13.96	29.64	16.86	2.74	57.97	2	2	4	2	2	2	2	53.7	31.7	40.4	60.3	45.5	57.9	59.5	46.7	54.9	35.9	49.2	38.7	46.1	44.3	34.2	81.8	1.3	2.2	11.3	41.9	17.7	57.9	12.8	12.1	4.7	5.7	14.6	13.3	27	23.6	9.3	4.1	1	1	1	1	1	1	1	1	1	1	1	1	1	1	1	1		Not Found	Not Found	Not Found	Not Found	Not Found	High	Not Found	Not Found	High	High	High	High	High	High	High	High	High	High	High	High	High	High	High	High	High	High	High	High	High	High	High	High	2	0.4219	0	1	1	1	831.501	2.27	0.00189	78.6569	0.002398	0.02372	0.22	1.28
FALSE	High	Unambiguous	GPPPAPEGGSR	[R].GPPPAPEGGSR.[D]	1xTMTpro [N-Term]	1xTMTpro [N-Term]	0.0676445	0.00767231	0.221	1	4	1	P46379-1	P46379-1 [987-997]			Large proline-rich protein BAG6 [OS=Homo sapiens]	P46379-3; P46379-5; P46379-2; P46379-1	0	1325.71	11																																																																																																																		No Quan Values	Not Found	Not Found	Not Found	Not Found	Not Found	Not Found	Not Found	High	High	High	High	High	High	High	High	High	High	High	High	High	High	High	High	High	High	High	High	High	High	High	High	High	2	0.3611	0	1	1	1	663.36	-0.87	-0.00058	46.3009	0.002398	0.02353	0.221	1.08
FALSE	High	Unambiguous	ADCDISR	[K].ADCDISR.[L]	1xCarbamidomethyl [C3]; 1xTMTpro [N-Term]	1xCarbamidomethyl [C3]; 1xTMTpro [N-Term]	0.0697418	0.00767231	0.216	1	3	4	Q6WCQ1-2	Q6WCQ1-2 [955-961]			Isoform 2 of Myosin phosphatase Rho-interacting protein [OS=Homo sapiens]	Q6WCQ1; Q6WCQ1-2; Q6WCQ1-3	0	1140.56	7																																																																																																																		No Quan Values	Not Found	High	Not Found	Not Found	Not Found	Not Found	Not Found	Not Found	High	High	High	High	High	High	High	High	High	High	High	High	High	High	High	High	High	High	High	High	High	High	High	High	2	0.2517	0	1	1	1	570.785	-0.44	-0.00025	66.4447	0.002424	0.02431	0.216	1.51
FALSE	High	Unambiguous	SLLVPVDESK	[K].SLLVPVDESK.[T]	1xTMTpro [K10]; 1xTMTpro [N-Term]	1xTMTpro [K10]; 1xTMTpro [N-Term]	0.0688949	0.00767231	0.218	1	2	1	O75592-1	O75592-1 [2509-2518]			E3 ubiquitin-protein ligase MYCBP2 [OS=Homo sapiens]	O75592-1; O75592-2	0	1695.02	10																																																																																																																		No Quan Values	Not Found	Not Found	Not Found	Not Found	Not Found	High	Not Found	Not Found	High	High	High	High	High	High	High	High	High	High	High	High	High	High	High	High	High	High	High	High	High	High	High	High	2	0.012	0	1	1	1	848.012	-0.9	-0.00077	66.9006	0.002398	0.02401	0.218	1.67
FALSE	High	Unambiguous	DENSVELTMAEGPYK	[R].DENSVELTMAEGPYK.[I]	1xOxidation [M9]; 1xTMTpro [K15]; 1xTMTpro [N-Term]	1xOxidation [M9]; 1xTMTpro [K15]; 1xTMTpro [N-Term]	0.0688949	0.00767231	0.218	1	2	1	Q14697-1	Q14697-1 [134-148]			Neutral alpha-glucosidase AB [OS=Homo sapiens]	Q14697-1; Q14697-2	0	2307.17	15																																																																																																																		No Quan Values	Not Found	Not Found	Not Found	High	Not Found	Not Found	Not Found	Not Found	High	High	High	High	High	High	High	High	High	High	High	High	High	High	High	High	High	High	High	High	High	High	High	High	3	0.3981	0	1	1	1	769.728	1.23	0.00095	59.6201	0.002398	0.02401	0.218	1.03
FALSE	High	Unambiguous	GLVPAGIR	[K].GLVPAGIR.[L]	1xTMTpro [N-Term]	1xTMTpro [N-Term]	0.0676445	0.00767231	0.221	1	2	1	Q9UBX3	Q9UBX3 [255-262]			Mitochondrial dicarboxylate carrier [OS=Homo sapiens]	Q9UBX3-2; Q9UBX3	0	1086.7	8	1.078	0.958	0.891	0.797	0.818	1.256	1.116	1.166	1.039	0.929	0.954	0.11	-0.06	-0.17	-0.33	-0.29	0.33	0.16	0.22	0.05	-0.11	-0.07	0.999565	0.999987	0.995938	0.897332	0.938176	0.94059	0.998455	0.982337	0.999997	0.999842	0.999988	1	1	1	1	1	1	1	1	1	1	1	229.4	203.9	212.9	189.7	169.6	174.2	182.6	31.68	3.65	20.15	40.24	4.45	15.28	19.55	2	2	4	2	2	2	2	182.6	288.1	209.2	198.7	224	166.5	202.3	270.5	254.1	141.5	175.1	164.4	156.3	194.1	158.9	209.9	4.3	20.2	58.3	138.2	86.9	166.5	43.6	70.2	21.8	22.3	52	56.5	91.5	103.2	43.2	10.4	1	1	1	1	1	1	1	1	1	1	1	1	1	1	1	1		Not Found	Not Found	Not Found	Not Found	Not Found	High	Not Found	Not Found	High	High	High	High	High	High	High	High	High	High	High	High	High	High	High	High	High	High	High	High	High	High	High	High	2	0.4	0	1	1	1	543.851	-0.3	-0.00016	57.4746	0.002398	0.02356	0.221	1.7
FALSE	High	Unambiguous	LLSAGATR	[K].LLSAGATR.[V]	1xTMTpro [N-Term]	1xTMTpro [N-Term]	0.0697418	0.00767231	0.216	1	3	1	P60891	P60891 [236-243]			ribose-phosphate pyrophosphokinase 1 [OS=Homo sapiens]	P21108; P60891-2; P60891	0	1092.67	8	1.442	0.858	1.421	0.721	0.654	1.692	1.007	1.173	1.666	0.845	0.768	0.53	-0.22	0.51	-0.47	-0.61	0.76	0.01	0.23	0.74	-0.24	-0.38		0.999045	0.872468	0.936772	0.822095		1	0.998752	0.765171	0.998529	0.984105		1	1	1	1		1	1	1	1	1	347.8	206.9	241.1	342.5	173.7	157.8	205.6		33.22	22.62	62.32	25.73	27.35	34.55	1	2	4	2	2	2	2		347.8	262.9	162.9	239.6	175	308.8	242.6	549.7	213.4	144.5	208.8	129.7	191.9	160.2	263.8		24.4	73.3	113.3	93	175	66.5	62.9	47.1	33.6	42.9	71.8	76	102	43.6	13.1		1	1	1	1	1	1	1	1	1	1	1	1	1	1	1		Not Found	Not Found	Not Found	High	Not Found	Not Found	Not Found	Not Found	Not Found	High	High	High	High	High	High	High	High	High	High	High	High	High	High	High	High	High	High	High	High	High	High	High	2	0.2948	0	1	1	1	546.838	-0.49	-0.00027	53.4312	0.002424	0.02437	0.216	1.73
FALSE	High	Unambiguous	WSSGVGGSGGGSSGR	[R].WSSGVGGSGGGSSGR.[S]	1xTMTpro [N-Term]	1xTMTpro [N-Term]	0.0676445	0.00767231	0.221	1	2	1	O95071	O95071 [132-146]			E3 ubiquitin-protein ligase UBR5 [OS=Homo sapiens]	O95071-2; O95071	0	1598.78	15																																																																																																																		No Quan Values	Not Found	Not Found	Not Found	High	Not Found	Not Found	Not Found	Not Found	High	High	High	High	High	High	High	High	High	High	High	High	High	High	High	High	High	High	High	High	High	High	High	High	2	0.1042	0	1	1	1	799.896	-0.02	-2e-05	46.9435	0.002398	0.02359	0.221	0.96
FALSE	High	Unambiguous	MQAINTSIK	[-].MQAINTSIK.[N]	1xMet-loss [N-Term]; 1xTMTpro [K9]; 1xTMTpro [N-Term]	1xMet-loss [N-Term]; 1xTMTpro [K9]; 1xTMTpro [N-Term]	0.0684755	0.00767231	0.219	1	1	1	Q7Z2W7-4	Q7Z2W7-4 [1-9]	Q7Z2W7-4 1xMet-loss [N-Term]	Q7Z2W7-4 1xMet-loss [N-Term]	Isoform 4 of Transient receptor potential cation channel subfamily M member 8 [OS=Homo sapiens]	Q7Z2W7-4	0	1482.91	9	1.506	0.781	1.281	0.912	0.681	1.047	0.543	0.695	0.89	0.634	0.473	0.59	-0.36	0.36	-0.13	-0.55	0.07	-0.88	-0.52	-0.17	-0.66	-1.08	0.693422	0.999874	0.907195	0.999999	0.988587	1	0.72402	0.763179	0.999917	0.899622	0.539041	1	1	1	1	1	1	1	1	1	1	1	141.6	73.4	94	120.4	85.8	64	135.2	16.58	42.87	29.38	49.75	4.31	25.45	65.39	2	2	4	2	2	2	2	125.9	159.3	100.4	53.7	95.1	48.4	93	104.5	173.9	83.4	88.4	83.2	53.4	76.8	82	223.1	3	11.2	28	37.3	36.9	48.4	20	27.1	14.9	13.1	26.3	28.6	31.3	40.8	22.3	11.1	1	1	1	1	1	1	1	1	1	1	1	1	1	1	1	1		Not Found	Not Found	Not Found	Not Found	Not Found	Not Found	High	Not Found	High	High	High	High	High	High	High	High	High	High	High	High	High	High	High	High	High	High	High	High	High	High	High	High	2	0.232	0	1	1	1	741.96	-0.74	-0.00055	50.8499	0.002398	0.02388	0.219	1.81
FALSE	High	Unambiguous	FAGVDIR	[R].FAGVDIR.[V]	1xTMTpro [N-Term]	1xTMTpro [N-Term]	0.0684755	0.00767231	0.219	1	1	3	P62249	P62249 [63-69]			40S ribosomal protein S16 [OS=Homo sapiens]	P62249	0	1081.63	7	0.775	0.996	1.278	1.308	0.861	0.834	1.071	1.076	1.374	1.407	0.926	-0.37	-0.01	0.35	0.39	-0.22	-0.26	0.1	0.11	0.46	0.49	-0.11	0.956619	1	0.970778	0.955133	0.996628	0.996504	0.999986	0.999928	0.94453	0.924948	0.999973	1	1	1	1	1	1	1	1	1	1	1	367.1	471.5	473.5	605	619.4	407.5	440.2	69.72	10.96	14.87	38.45	0.4	23.01	24.34	2	2	4	2	2	2	2	213.9	630	509.6	436.3	429.6	410.9	559	521.9	799.6	457.8	621.1	617.6	345.8	480.2	369.9	523.8	5.1	44.2	142	303.5	166.8	410.9	120.4	135.4	68.6	72.1	184.5	212.4	202.6	255.2	100.7	26	2	2	2	2	2	2	2	2	2	2	2	2	2	2	2	2		Not Found	Not Found	High	High	Not Found	Not Found	Not Found	Not Found	High	High	High	High	High	High	High	High	High	High	High	High	High	High	High	High	High	High	High	High	High	High	High	High	2	0.1746	0	1	1	1	541.319	-0.8	-0.00043	67.4611	0.002398	0.02389	0.219	1.89
FALSE	High	Unambiguous	EYTEDGQVK	[R].EYTEDGQVK.[K]	1xTMTpro [K9]; 1xTMTpro [N-Term]	1xTMTpro [K9]; 1xTMTpro [N-Term]	0.0697418	0.00767231	0.216	1	1	1	Q9BTV4	Q9BTV4 [132-140]			Transmembrane protein 43 [OS=Homo sapiens]	Q9BTV4	0	1676.9	9	1.655	0.765	0.824	2.34	0.874	3.322	1.536	2.007	1.654	4.696	1.755	0.73	-0.39	-0.28	1.23	-0.19	1.73	0.62	1	0.73	2.23	0.81		0.353177	0.591635	0.00897607	0.802092								1	1	0.341922	1							61	28.2	36.8	30.3	86.2	32.2	18.4		12.7	24.73	7.92	9.22	2.51		1	2	4	2	2	2	1		61	30.8	25.8	37.1	31.8	36.6	54.4	32.1	28.7	80.7	92	32.8	31.6	18.4			4.3	8.6	17.9	14.4	31.8	7.9	14.1	2.8	4.5	24	31.6	19.2	16.8	5			1	1	1	1	1	1	1	1	1	1	1	1	1	1			Not Found	Not Found	High	Not Found	Not Found	Not Found	Not Found	Not Found	Not Found	High	High	High	High	High	High	High	High	High	High	High	High	High	High	Not Found	High	High	High	High	High	High	High	High	2	0.4408	0	1	1	1	838.953	0.28	0.00023	49.1863	0.002424	0.02439	0.216	1.52
FALSE	High	Unambiguous	EDALPGQK	[K].EDALPGQK.[T]	1xTMTpro [K8]; 1xTMTpro [N-Term]	1xTMTpro [K8]; 1xTMTpro [N-Term]	0.067233	0.00767231	0.222	1	2	3	P35613	P35613 [180-187]			Basigin [OS=Homo sapiens]	P35613-2; P35613	0	1465.85	8																																																																																																																		No Quan Values	Not Found	Not Found	Not Found	High	High	Not Found	Not Found	Not Found	High	High	High	High	High	High	High	High	High	High	High	High	High	High	High	High	High	High	High	High	High	High	High	High	2	0.4218	0	1	1	1	733.43	1.18	0.00086	50.8835	0.002372	0.02339	0.222	1.47
FALSE	High	Unambiguous	QAQQAGK	[R].QAQQAGK.[-]	1xTMTpro [K7]; 1xTMTpro [N-Term]	1xTMTpro [K7]; 1xTMTpro [N-Term]	0.0705996	0.00781302	0.214	1	1	3	P84090	P84090 [98-104]			Enhancer of rudimentary homolog [OS=Homo sapiens]	P84090	0	1338.8	7	1.247	5.339	3.631	3.979	1.586	0.366	1.567	0.293	1.066	1.168	0.465	0.32	2.42	1.86	1.99	0.67	-1.45	0.65	-1.77	0.09	0.22	-1.1	0.999994	0.108433	0.348094	0.268604	0.999676	0.472813	0.964799	0.412451	0.999999	0.999883	0.72856	1	1	1	1	1	1	1	1	1	1	1	1072.7	4593.6	860.4	3124.4	3423.6	1364.6	2932.1	28.23	21.03	90.94	30.21	57.16	11.44	15.72	2	2	4	2	2	2	2	1313.3	876.2	5336.2	3954.4	895.5	3499.7	826.7	705.2	2515.1	3881.4	2230.1	5255.9	1479.8	1258.4	3278.4	2622.5	31.3	61.5	1487	2750.5	347.6	3499.7	178.1	183	215.7	611.6	662.3	1807.3	866.9	668.8	892.1	130.4	3	3	3	3	3	3	3	3	3	3	3	3	3	3	3	3		Not Found	Not Found	Not Found	Not Found	Not Found	Not Found	High	Not Found	High	High	High	High	High	High	High	High	High	High	High	High	High	High	High	High	High	High	High	High	High	High	High	High	2	0.2075	0	1	1	1	669.904	1.38	0.00093	33.4095	0.002452	0.02472	0.214	1.59
FALSE	High	Unambiguous	SSLGYEITFSLLNPDPK	[K].SSLGYEITFSLLNPDPK.[S]	1xTMTpro [K17]; 1xTMTpro [N-Term]	1xTMTpro [K17]; 1xTMTpro [N-Term]	0.0705996	0.00781302	0.214	1	2	1	Q96S52	Q96S52 [223-239]			GPI transamidase component PIG-S [OS=Homo sapiens]	Q96S52; Q96S52-2	0	2489.38	17																																																																																																																		No Quan Values	Not Found	Not Found	Not Found	Not Found	Not Found	Not Found	High	Not Found	Not Found	Not Found	High	High	High	High	High	High	Not Found	High	High	High	High	High	High	Not Found	Not Found	High	High	High	High	High	High	High	3	0.4853	0	1	1	1	830.466	2.12	0.00176	87.9419	0.002452	0.02469	0.214	1.36
FALSE	High	Unambiguous	SAVELVQEFLNDLNK	[K].SAVELVQEFLNDLNK.[L]	1xTMTpro [K15]; 1xTMTpro [N-Term]	1xTMTpro [K15]; 1xTMTpro [N-Term]	0.0701694	0.00781302	0.215	1	2	1	Q9H900-1	Q9H900-1 [294-308]			Protein zwilch homolog [OS=Homo sapiens]	Q9H900-2; Q9H900-1	0	2327.31	15																																																																																																																		No Quan Values	Not Found	Not Found	Not Found	Not Found	Not Found	High	Not Found	Not Found	Not Found	Not Found	High	High	High	High	High	High	Not Found	Not Found	High	High	High	High	Not Found	Not Found	Not Found	High	High	Not Found	High	High	Not Found	High	3	0.5455	0	1	1	1	776.437	-5.33	-0.00414	110.826	0.002424	0.02447	0.215	1.65
FALSE	High	Unambiguous	LDNNLDSVSLLIDHVCSR	[K].LDNNLDSVSLLIDHVCSR.[R]	1xCarbamidomethyl [C16]; 1xTMTpro [N-Term]	1xCarbamidomethyl [C16]; 1xTMTpro [N-Term]	0.0701694	0.00781302	0.215	1	2	1	Q9H7D7	Q9H7D7 [323-340]			WD repeat-containing protein 26 [OS=Homo sapiens]	Q9H7D7-2; Q9H7D7	0	2374.24	18	0.381	0.889	1.452	1.001	0.976	0.2	0.467	0.526	0.763	0.526	0.513	-1.39	-0.17	0.54	0	-0.04	-2.32	-1.1	-0.93	-0.39	-0.93	-0.96		0.999999	0.550129	0.999727	0.999966								1	1	1	1							16.1	37.6	42.3	61.4	42.3	41.2	80.4		27.79	22.23	35.94	9.51	37.77		1	2	4	2	2	2	1		16.1	45.9	30.8	42.2	47.3	42.4	26.9	47.3	79.6	39.6	45.3	54.2	31.4	80.4			1.1	12.8	21.4	16.4	47.3	9.1	7	4.1	12.5	11.7	15.6	31.8	16.7	21.9			1	1	1	1	1	1	1	1	1	1	1	1	1	1			Not Found	Not Found	Not Found	Not Found	Not Found	Not Found	High	Not Found	Not Found	High	High	High	High	High	High	High	High	High	High	High	High	High	High	Not Found	High	High	High	High	High	High	High	High	3	0.2597	0	1	1	1	792.085	1.51	0.00119	80.0729	0.002424	0.02451	0.215	0.77
FALSE	High	Unambiguous	LLQIIER	[R].LLQIIER.[Y]	1xTMTpro [N-Term]	1xTMTpro [N-Term]	0.0705996	0.00781302	0.214	1	2	2	P78527	P78527 [3468-3474]			DNA-dependent protein kinase catalytic subunit [OS=Homo sapiens]	P78527-2; P78527	0	1188.76	7	0.407	0.749	0.638	0.572	1.095	0.783	1.439	1.921	1.225	1.098	2.103	-1.3	-0.42	-0.65	-0.81	0.13	-0.35	0.53	0.94	0.29	0.13	1.07	0.429672	0.998007	0.958402	0.874174	0.99863	0.996928	0.976766	0.76422	0.998917	0.999988	0.648996	1	1	1	1	1	1	1	1	1	1	1	149.1	274.2	366	233.4	209.3	400.8	190.6	59.97	34.97	26.15	53.41	21.68	26.86	68.58	2	2	4	2	2	2	2	94.8	234.5	353	213	412.5	224	324.7	412.9	347.3	156.9	179.3	244.2	330.7	485.7	112.2	323.6	2.3	16.4	98.4	148.2	160.1	224	70	107.1	29.8	24.7	53.2	84	193.7	258.1	30.5	16.1	1	1	2	2	2	2	2	2	2	2	2	2	2	2	2	2		Not Found	Not Found	Not Found	High	Not Found	Not Found	Not Found	Not Found	High	High	High	High	High	High	High	High	High	High	High	High	High	High	High	High	High	High	High	High	High	High	High	High	2	0.2379	0	1	1	1	594.885	-0.07	-4e-05	80.3281	0.002452	0.02462	0.214	2.06
FALSE	High	Unambiguous	IEDVPAPSTSADK	[K].IEDVPAPSTSADK.[V]	1xTMTpro [K13]; 1xTMTpro [N-Term]	1xTMTpro [K13]; 1xTMTpro [N-Term]	0.0705996	0.00781302	0.214	1	3	1	P49321	P49321 [21-33]			Nuclear autoantigenic sperm protein [OS=Homo sapiens]	P49321-4; P49321; P49321-2	0	1938.07	13																																																																																																																		No Quan Values	Not Found	Not Found	Not Found	High	Not Found	Not Found	Not Found	Not Found	Not Found	Not Found	High	High	High	High	High	High	High	High	High	High	High	High	High	High	Not Found	High	High	High	High	High	High	High	2	0.5505	0	1	1	1	969.539	1.93	0.00187	57.0924	0.002452	0.02474	0.214	1.09
FALSE	High	Unambiguous	SLEPLPSSGPDFGGLGEEAEFVEVEPEAK	[R].SLEPLPSSGPDFGGLGEEAEFVEVEPEAK.[Q]	1xTMTpro [K29]; 1xTMTpro [N-Term]	1xTMTpro [K29]; 1xTMTpro [N-Term]	0.0710325	0.00781302	0.213	1	1	1	Q9Y512	Q9Y512 [8-36]			sorting and assembly machinery component 50 homolog [OS=Homo sapiens]	Q9Y512	0	3624.85	29																																																																																																																		No Quan Values	Not Found	Not Found	Not Found	High	Not Found	Not Found	Not Found	Not Found	Not Found	High	High	High	High	High	Not Found	Not Found	Not Found	Not Found	High	High	High	High	Not Found	Not Found	High	High	High	Not Found	High	High	Not Found	High	3	0.3049	0	1	1	1	1208.96	1.8	0.00217	87.8278	0.002452	0.02482	0.213	0.82
FALSE	High	Unambiguous	ILDPNTGEPAPVLSSPPPADVSTFLAFPSPEK	[K].ILDPNTGEPAPVLSSPPPADVSTFLAFPSPEK.[L]	1xTMTpro [K32]; 1xTMTpro [N-Term]	1xTMTpro [K32]; 1xTMTpro [N-Term]	0.0701694	0.00781302	0.215	1	1	1	P46060	P46060 [414-445]			Ran GTPase-activating protein 1 [OS=Homo sapiens]	P46060	0	3899.1	32																																																																																																																		No Quan Values	Not Found	Not Found	Not Found	Not Found	Not Found	Not Found	High	Not Found	Not Found	High	Not Found	Not Found	High	High	Not Found	Not Found	Not Found	Not Found	Not Found	High	Not Found	Not Found	Not Found	Not Found	High	Not Found	High	Not Found	High	Not Found	Not Found	High	4	0.5109	0	1	1	1	975.526	-3.58	-0.00349	90.0158	0.002424	0.02447	0.215	1.37
FALSE	High	Unambiguous	ADLISEDVQR	[R].ADLISEDVQR.[R]	1xTMTpro [N-Term]	1xTMTpro [N-Term]	0.0710325	0.00781302	0.213	1	4	2	Q92888-1	Q92888-1 [127-136]			Rho guanine nucleotide exchange factor 1 [OS=Homo sapiens]	Q92888-4; Q92888-3; Q92888-1; Q92888-2	0	1449.79	10	1.684	1.062	1.274	0.923	0.802	1.614	1.018	0.958	1.221	0.884	0.769	0.75	0.09	0.35	-0.12	-0.32	0.69	0.03	-0.06	0.29	-0.18	-0.38	0.101701	0.998423	0.709526	0.999796	0.891606	0.282685	1	0.999585	0.937617	0.993888	0.818516	1	1	1	1	1	1	1	1	1	1	1	113.3	71.4	67.3	85.7	62.1	54	70.2	3.75	36.69	19.69	19.54	3.19	7.98	18.84	2	2	4	2	2	2	2	110.3	116.3	54.8	93.2	59.3	76.2	79.3	52.1	98.4	74.6	63.5	60.7	57.1	51	61.4	80.3	2.6	8.2	15.3	64.8	23	76.2	17.1	13.5	8.4	11.7	18.9	20.9	33.5	27.1	16.7	4	1	1	1	1	1	1	1	1	1	1	1	1	1	1	1	1		Not Found	Not Found	High	Not Found	Not Found	Not Found	Not Found	Not Found	High	High	High	High	High	High	High	High	High	High	High	High	High	High	High	High	High	High	High	High	High	High	High	High	2	0.3209	0	1	1	1	725.395	-2.19	-0.00159	55.2031	0.002452	0.0248	0.213	1.34
FALSE	High	Unambiguous	LAEVTEEEWLSIPEVGDAR	[K].LAEVTEEEWLSIPEVGDAR.[N]	1xTMTpro [N-Term]	1xTMTpro [N-Term]	0.0710325	0.00781302	0.213	1	2	1	O94906-1	O94906-1 [149-167]			Pre-mRNA-processing factor 6 [OS=Homo sapiens]	O94906-2; O94906-1	0	2447.26	19																																																																																																																		No Quan Values	Not Found	Not Found	Not Found	High	Not Found	Not Found	Not Found	Not Found	Not Found	High	Not Found	High	High	High	High	High	Not Found	Not Found	High	High	High	High	High	Not Found	High	High	High	Not Found	High	High	High	High	2	0.5	0	1	1	1	1224.14	3.82	0.00467	88.4461	0.002452	0.02481	0.213	1.22
FALSE	High	Unambiguous	GMGTVQK	[K].GMGTVQK.[G]	1xOxidation [M2]; 1xTMTpro [K7]; 1xTMTpro [N-Term]	1xOxidation [M2]; 1xTMTpro [K7]; 1xTMTpro [N-Term]	0.0705996	0.00781302	0.214	1	1	1	P46778	P46778 [44-50]			60S ribosomal protein L21 [OS=Homo sapiens]	P46778	0	1344.78	7	1.287	1.573	2.423	1.231	0.9	0.508	0.621	0.395	0.956	0.486	0.355	0.36	0.65	1.28	0.3	-0.15	-0.98	-0.69	-1.34	-0.06	-1.04	-1.49	0.929291	0.526743	0.0491938	0.970227	0.998839	0.268702	0.607568	0.0377186	0.999997	0.218371	0.0448751	1	1	0.69447	1	1	1	1	0.770968	1	1	1	394.3	482.1	306.5	742.5	377.4	276	776.7	69.02	13.56	2.53	13.9	8.28	0.8	23.54	2	2	4	2	2	2	2	231.3	672.2	437.9	530.7	317.9	303	310	300.6	819.4	672.8	400.2	355.9	274.4	277.5	918.8	656.6	5.5	47.2	122	369.1	123.4	303	66.8	78	70.3	106	118.8	122.4	160.7	147.5	250	32.6	1	1	1	1	1	1	1	1	1	1	1	1	1	1	1	1		Not Found	Not Found	Not Found	Not Found	Not Found	Not Found	High	Not Found	High	High	High	High	High	High	High	High	High	High	High	High	High	High	High	High	High	High	High	High	High	High	High	High	2	0.3455	0	1	1	1	672.893	-0.36	-0.00024	35.8936	0.002452	0.02478	0.214	1.65
FALSE	High	Unambiguous	EGDVLTPEQAR	[K].EGDVLTPEQAR.[V]	1xTMTpro [N-Term]	1xTMTpro [N-Term]	0.0714682	0.00826771	0.212	1	1	1	Q9UKD2	Q9UKD2 [178-188]			mRNA turnover protein 4 homolog [OS=Homo sapiens]	Q9UKD2	0	1518.81	11																																																																																																																		No Quan Values	Not Found	Not Found	High	Not Found	Not Found	Not Found	Not Found	Not Found	Not Found	High	High	High	High	High	High	High	High	High	High	High	High	High	High	High	High	High	High	High	High	High	High	High	2	0.0068	0	1	1	1	759.908	0.45	0.00034	48.6626	0.002482	0.02498	0.212	1.47
FALSE	High	Unambiguous	DVPNSQLR	[K].DVPNSQLR.[H]	1xTMTpro [N-Term]	1xTMTpro [N-Term]	0.0714682	0.00826771	0.212	1	2	1	Q9Y5A9-1	Q9Y5A9-1 [504-511]			YTH domain-containing family protein 2 [OS=Homo sapiens]	Q9Y5A9-1; Q9Y5A9-2	0	1232.69	8	1.126	1.101	0.788	0.829	0.894	1.589	1.554	1.412	1.112	1.17	1.262	0.17	0.14	-0.34	-0.27	-0.16	0.67	0.64	0.5	0.15	0.23	0.34	0.998438	0.999478	0.962415	0.988671	0.999393	0.705402	0.744826	0.827521	0.999718	0.997455	0.980542	1	1	1	1	1	1	1	1	1	1	1	212.6	207.9	188.9	148.8	156.6	168.9	133.8	2.1	20.08	8.13	65.57	11.7	8.99	43.34	2	2	4	2	2	2	2	209.5	215.8	239.9	180.2	204.2	170.3	181.2	196.9	245.8	90.1	144.1	170.1	158.5	180	97.5	183.6	5	15.1	66.8	125.4	79.3	170.3	39	51.1	21.1	14.2	42.8	58.5	92.9	95.7	26.5	9.1	1	1	1	1	1	1	1	1	1	1	1	1	1	1	1	1		Not Found	Not Found	High	Not Found	Not Found	Not Found	Not Found	Not Found	High	High	High	High	High	High	High	High	High	High	High	High	High	High	High	High	High	High	High	High	High	High	High	High	2	0.2919	0	1	1	1	616.849	-1	-0.00062	43.82	0.002512	0.02506	0.212	1.85
FALSE	High	Unambiguous	MAGASLGAR	[-].MAGASLGAR.[F]	1xMet-loss [N-Term]; 1xTMTpro [N-Term]	1xMet-loss [N-Term]; 1xTMTpro [N-Term]	0.0714682	0.00826771	0.212	1	1	1	Q9NRX3	Q9NRX3 [1-9]	Q9NRX3 1xMet-loss [N-Term]	Q9NRX3 1xMet-loss [N-Term]	NADH dehydrogenase [ubiquinone] 1 alpha subcomplex subunit 4-like 2 [OS=Homo sapiens]	Q9NRX3	0	1006.6	9																																																																																																																		No Quan Labels	Not Found	Not Found	Not Found	High	Not Found	Not Found	Not Found	Not Found	High	High	High	High	High	High	High	High	High	High	High	High	High	High	High	High	High	High	High	High	High	High	High	High	2	0.358	0	1	1	1	503.802	0.12	6e-05	35.6373	0.002543	0.0251	0.212	1.62
FALSE	High	Unambiguous	VQTDPPSVPICDLYPNGVFPK	[K].VQTDPPSVPICDLYPNGVFPK.[G]	1xCarbamidomethyl [C11]; 1xTMTpro [K21]; 1xTMTpro [N-Term]	1xCarbamidomethyl [C11]; 1xTMTpro [K21]; 1xTMTpro [N-Term]	0.0714682	0.00826771	0.212	1	2	2	P50579	P50579 [111-131]			methionine aminopeptidase 2 [OS=Homo sapiens]	P50579-2; P50579	0	2951.58	21																																																																																																																		No Quan Values	Not Found	Not Found	Not Found	Not Found	Not Found	Not Found	High	Not Found	Not Found	High	High	High	High	High	High	High	High	High	High	High	High	High	Not Found	Not Found	High	High	High	High	High	High	Not Found	High	3	0.4219	0	1	1	1	984.532	-0.54	-0.00053	79.2326	0.002543	0.0251	0.212	1.28
FALSE	High	Unambiguous	GSVLQEAK	[K].GSVLQEAK.[L]	1xTMTpro [K8]; 1xTMTpro [N-Term]	1xTMTpro [K8]; 1xTMTpro [N-Term]	0.0714682	0.00826771	0.212	1	3	1	Q8WTV0-2	Q8WTV0-2 [501-508]			Isoform 1 of Scavenger receptor class B member 1 [OS=Homo sapiens]	Q8WTV0-3; Q8WTV0-4; Q8WTV0-2	0	1439.87	8																																																																																																																		No Quan Values	Not Found	Not Found	Not Found	Not Found	Not Found	High	Not Found	Not Found	High	High	High	High	High	High	High	High	High	High	High	High	High	High	High	High	High	High	High	High	High	High	High	High	2	0.0225	0	1	1	1	720.44	1.37	0.00098	55.1577	0.002482	0.02503	0.212	1.78
FALSE	High	Unambiguous	YSNVIFLEVDVDDCQDVASECEVK	[K].YSNVIFLEVDVDDCQDVASECEVK.[C]	2xCarbamidomethyl [C14; C21]; 1xTMTpro [K24]; 1xTMTpro [N-Term]	2xCarbamidomethyl [C14; C21]; 1xTMTpro [K24]; 1xTMTpro [N-Term]	0.0719067	0.00841223	0.211	1	1	2	P10599-1	P10599-1 [49-72]			thioredoxin [OS=Homo sapiens]	P10599-1	0	3441.67	24																																																																																																																		No Quan Values	Not Found	Not Found	Not Found	Not Found	Not Found	Not Found	High	High	Not Found	High	High	High	High	High	High	High	High	Not Found	High	High	High	High	High	Not Found	High	High	High	High	High	High	High	High	3	0.339	0	1	1	1	1147.88	-12.89	-0.01478	81.6029	0.00257	0.02514	0.211	1.18
FALSE	High	Unambiguous	AGAPAAPSPPALELAR	[R].AGAPAAPSPPALELAR.[G]	1xTMTpro [N-Term]	1xTMTpro [N-Term]	0.0719067	0.00841223	0.211	1	1	1	Q8NBI6	Q8NBI6 [60-75]			Xyloside xylosyltransferase 1 [OS=Homo sapiens]	Q8NBI6	0	1793.02	16																																																																																																																		No Quan Values	Not Found	Not Found	Not Found	Not Found	Not Found	Not Found	High	Not Found	Not Found	High	High	High	High	High	High	High	High	High	High	High	High	High	High	Not Found	High	High	High	High	High	High	High	High	2	0.5607	0	1	1	1	897.015	-0.72	-0.00065	58.7531	0.002543	0.02512	0.211	1.07
FALSE	High	Unambiguous	NGSEADIDEGLYSR	[K].NGSEADIDEGLYSR.[Q]	1xTMTpro [N-Term]	1xTMTpro [N-Term]	0.0719067	0.00841223	0.211	1	2	1	P22314	P22314 [44-57]			Ubiquitin-like modifier-activating enzyme 1 [OS=Homo sapiens]	P22314-2; P22314	0	1829.88	14																																																																																																																		No Quan Values	Not Found	Not Found	High	Not Found	Not Found	Not Found	Not Found	Not Found	Not Found	Not Found	High	High	High	High	High	High	High	Not Found	High	High	High	High	High	High	Not Found	High	High	High	High	High	High	High	2	0.1932	0	1	1	1	915.445	-0.03	-3e-05	53.1595	0.002543	0.02513	0.211	0.88
FALSE	High	Unambiguous	VILASNR	[R].VILASNR.[G]	1xTMTpro [N-Term]	1xTMTpro [N-Term]	0.0719067	0.00841223	0.211	2	4	5	P61619; Q9H9S3	P61619 [67-73]; Q9H9S3 [67-73]			Protein transport protein Sec61 subunit alpha isoform 1 [OS=Homo sapiens] Protein transport protein Sec61 subunit alpha isoform 2 [OS=Homo sapiens]	P61619; Q9H9S3-3; Q9H9S3-2; Q9H9S3	0	1076.67	7	0.657	1.057	0.556	0.65	0.817	1.199	1.929	1.825	1.014	1.186	1.491	-0.61	0.08	-0.85	-0.62	-0.29	0.26	0.95	0.87	0.02	0.25	0.58	0.71166	0.998785	0.351823	0.687488	0.993901	0.991688	0.292561	0.327576	1	0.993931	0.756452	1	1	1	1	1	1	1	1	1	1	1	2139.2	3443.6	3257.1	1810.1	2116.6	2662	1784.9	61.26	16.54	21.92	2.96	11.26	3.43	17.07	2	2	4	2	2	2	2	1345.3	3401.7	3872.8	3061.9	3816.2	2239.8	3014	3519.8	1848.3	1772.6	1954.3	2292.4	2598.2	2727.4	2015.1	1581	32	238.6	1079.2	2129.8	1481.4	2239.8	649.3	913.2	158.5	279.3	580.4	788.3	1522.1	1449.5	548.4	78.6	5	5	5	5	5	5	5	5	5	5	5	5	5	5	5	5	Shared	Not Found	Not Found	Not Found	High	High	Not Found	Not Found	Not Found	High	High	High	High	High	High	High	High	High	High	High	High	High	High	High	High	High	High	High	High	High	High	High	High	2	0.28	0	1	1	1	538.841	-0.07	-4e-05	53.0293	0.00257	0.0252	0.211	1.75
FALSE	High	Unambiguous	FPVVENGK	[R].FPVVENGK.[Q]	1xTMTpro [K8]; 1xTMTpro [N-Term]	1xTMTpro [K8]; 1xTMTpro [N-Term]	0.0719067	0.00841223	0.211	1	16	1	P15529-1	P15529-1 [230-237]			Membrane cofactor protein [OS=Homo sapiens]	P15529-13; P15529-12; P15529-11; P15529-8; P15529-6; P15529-1; P15529-14; P15529-10; P15529-3; P15529-9; P15529-7; P15529-16; P15529-4; P15529-2; P15529-5; P15529-15	0	1497.89	8	1.359	1.012	1.044	0.878	0.784	1.565	1.165	1.151	1.202	1.011	0.902	0.44	0.02	0.06	-0.19	-0.35	0.65	0.22	0.2	0.27	0.02	-0.15	0.332569	1	0.999953	0.919914	0.495306	0.133722	0.934911	0.892649	0.864863	1	0.990039	1	1	1	1	1	1	1	1	1	1	1	280.8	209.1	206.6	215.6	181.3	161.9	179.4	27.74	1.45	7.23	17.37	0.5	13.9	23.35	2	2	4	2	2	2	2	230.2	342.5	207	211.2	229.2	193	204.6	208.5	244	190.6	180.7	182	178.7	146.7	151.9	212	5.5	24	57.7	146.9	89	193	44.1	54.1	20.9	30	53.7	62.6	104.7	78	41.3	10.5	1	1	1	1	1	1	1	1	1	1	1	1	1	1	1	1		Not Found	Not Found	Not Found	Not Found	Not Found	Not Found	High	Not Found	High	High	High	High	High	High	High	High	High	High	High	High	High	High	High	High	High	High	High	High	High	High	High	High	2	0.2536	0	1	1	1	749.45	0.98	0.00073	59.6302	0.002543	0.02512	0.211	1.38
FALSE	High	Unambiguous	QFGLQEK	[R].QFGLQEK.[S]	1xTMTpro [K7]; 1xTMTpro [N-Term]	1xTMTpro [K7]; 1xTMTpro [N-Term]	0.0719067	0.00841223	0.211	1	3	1	Q9BU23-1	Q9BU23-1 [601-607]			Lipase maturation factor 2 [OS=Homo sapiens]	Q9BU23-2; Q9BU23-3; Q9BU23-1	0	1457.86	7																																																																																																																		No Quan Values	Not Found	Not Found	Not Found	Not Found	Not Found	Not Found	High	Not Found	High	High	High	High	High	High	High	High	High	High	High	High	High	High	High	High	High	High	High	High	High	High	High	High	2	0.2252	0	1	1	1	729.434	0.3	0.00022	55.3244	0.00257	0.02521	0.211	1.51
FALSE	High	Unambiguous	GSIGPTVLEVFNTLLK	[K].GSIGPTVLEVFNTLLK.[H]	1xTMTpro [K16]; 1xTMTpro [N-Term]	1xTMTpro [K16]; 1xTMTpro [N-Term]	0.0719067	0.00841223	0.211	1	3	1	Q14156-1	Q14156-1 [328-343]			protein EFR3 homolog A [OS=Homo sapiens]	Q14156-2; Q14156-1; Q14156-3	0	2296.38	16																																																																																																																		No Quan Values	Not Found	Not Found	Not Found	Not Found	Not Found	Not Found	High	Not Found	Not Found	Not Found	High	High	High	High	High	High	High	High	High	High	High	High	High	Not Found	Not Found	High	High	High	High	High	High	High	3	0.5079	0	1	1	1	766.133	2.58	0.00197	121.931	0.00257	0.02527	0.211	1.26
FALSE	High	Unambiguous	ITSEGGK	[K].ITSEGGK.[Y]	1xTMTpro [K7]; 1xTMTpro [N-Term]	1xTMTpro [K7]; 1xTMTpro [N-Term]	0.0732389	0.00851209	0.208	1	1	1	Q9Y239	Q9Y239 [796-802]			Nucleotide-binding oligomerization domain-containing protein 1 [OS=Homo sapiens]	Q9Y239	0	1299.78	7	0.442	0.835	0.918	0.682	0.685	0.603	1.139	1.365	1.253	0.931	0.934	-1.18	-0.26	-0.12	-0.55	-0.55	-0.73	0.19	0.45	0.33	-0.1	-0.1	0.343019	0.997961	0.999969	0.921436	0.924763	0.869901	0.99987	0.968253	0.997139	0.999996	0.999997	1	1	1	1	1	1	1	1	1	1	1	170	321.3	384.9	353.3	262.5	263.5	282.1	94.76	13.14	11.15	37.57	11.15	12.66	2.83	2	2	4	2	2	2	2	75.6	382.5	352.7	292.7	431.2	354.2	418.4	347.1	463.9	269.1	242.5	284.1	288.3	240.9	287.7	276.5	1.8	26.8	98.3	203.6	167.4	354.2	90.1	90.1	39.8	42.4	72	97.7	168.9	128	78.3	13.7	1	1	1	1	1	1	1	1	1	1	1	1	1	1	1	1		Not Found	Not Found	Not Found	Not Found	High	Not Found	Not Found	Not Found	High	High	High	High	High	High	High	High	High	High	High	High	High	High	High	High	High	High	High	High	High	High	High	High	2	0.1613	0	1	1	1	650.392	-0.19	-0.00013	46.3089	0.002589	0.02564	0.208	1.86
FALSE	High	Unambiguous	SDLEMQYETLQEELMALK	[K].SDLEMQYETLQEELMALK.[K]	1xOxidation [M]; 1xTMTpro [K18]; 1xTMTpro [N-Term]	1xOxidation [M5; M15]; 1xTMTpro [K18]; 1xTMTpro [N-Term]	0.0736886	0.00851209	0.207	1	1	4	P35527	P35527 [272-289]			Keratin, type I cytoskeletal 9 [OS=Homo sapiens]	P35527	0	2795.43	18																																																																																																																		No Quan Values	Not Found	Not Found	Not Found	High	Not Found	Not Found	Not Found	Not Found	High	High	High	High	High	High	High	High	High	High	High	High	High	High	High	High	High	High	High	High	High	High	High	High	3	0.0198	0	1	1	1	932.487	4.13	0.00385	103.826	0.002589	0.02583	0.207	2.02
FALSE	High	Unambiguous	LNSASLK	[R].LNSASLK.[Q]	1xTMTpro [K7]; 1xTMTpro [N-Term]	1xTMTpro [K7]; 1xTMTpro [N-Term]	0.0736886	0.00851209	0.207	1	7	1	P08174-1	P08174-1 [104-110]			Complement decay-accelerating factor [OS=Homo sapiens]	P08174-5; P08174-6; P08174-4; P08174-2; P08174-7; P08174-1; P08174-3	0	1340.84	7	0.648	1.302	2.673	1.667	1.539	0.371	0.745	0.572	1.528	0.953	0.88	-0.62	0.38	1.42	0.74	0.62	-1.43	-0.43	-0.81	0.61	-0.07	-0.18	0.996246	0.998199	0.684714	0.96732	0.984168	0.827974	0.999534	0.952973	0.996501	1	0.999996	1	1	1	1	1	1	1	1	1	1	1	134.9	270.9	208	556	346.8	320	363.8	98.68	72.45	33.11	54.91	10.58	37.94	108.66	2	2	4	2	2	2	2	56.9	319.6	477	153.8	284.8	119	212.6	203.5	369.1	837.6	321.7	373.8	421.3	243.1	1005.1	131.7	1.4	22.4	132.9	107	110.6	119	45.8	52.8	31.7	132	95.6	128.5	246.8	129.2	273.5	6.5	1	1	1	1	1	1	1	1	1	1	1	1	1	1	1	1		Not Found	Not Found	Not Found	Not Found	Not Found	Not Found	High	Not Found	High	High	High	High	High	High	High	High	High	High	High	High	High	High	High	High	High	High	High	High	High	High	High	High	2	0.0481	0	1	1	1	670.923	-0.74	-0.00049	52.6505	0.002589	0.02582	0.207	2.08
FALSE	High	Unambiguous	SVPTWLK	[R].SVPTWLK.[L]	1xTMTpro [K7]; 1xTMTpro [N-Term]	1xTMTpro [K7]; 1xTMTpro [N-Term]	0.072348	0.00851209	0.21	1	1	2	P62277	P62277 [21-27]			40S ribosomal protein S13 [OS=Homo sapiens]	P62277	0	1438.89	7	1.23	1.349	1.147	1.009	0.895	1.038	1.138	0.844	0.968	0.852	0.755	0.3	0.43	0.2	0.01	-0.16	0.05	0.19	-0.24	-0.05	-0.23	-0.41		0.623104	0.993506	0.999976	0.92931		0.983641	0.971346	0.999993	0.955235	0.667738		1	1	1	1		1	1	1	1	1	360.7	395.7	293.4	336.5	296.1	262.5	347.6		18.79	16.06	6.48	0.69	4.43	34.5	1	2	4	2	2	2	2		360.7	346.2	452.3	268.6	381.5	297.4	289.5	321.4	352.3	297.5	294.6	254.4	270.9	445.9	271		25.3	96.5	314.6	104.3	381.5	64.1	75.1	27.6	55.5	88.4	101.3	149.1	144	121.3	13.5		1	1	1	1	1	1	1	1	1	1	1	1	1	1	1		Not Found	Not Found	Not Found	Not Found	Not Found	Not Found	High	Not Found	High	High	High	High	High	High	High	High	High	High	High	High	High	High	High	High	High	High	High	High	High	High	High	High	2	0.4195	0	1	1	1	719.948	-1.49	-0.00107	68.3623	0.00257	0.02529	0.21	2.36
FALSE	High	Unambiguous	AADESER	[K].AADESER.[G]	1xTMTpro [N-Term]	1xTMTpro [N-Term]	0.072792	0.00851209	0.209	8	21	1	P06753-5; P67936-2; P09493-5; P09493-2; P67936; P09493-4; P06753-2; P07951-1	P06753-5 [83-89]; P67936-2 [119-125]; P09493-5 [83-89]; P09493-2 [63-69]; P67936 [83-89]; P09493-4 [119-125]; P06753-2 [83-89]; P07951-1 [119-125]			Isoform 5 of Tropomyosin alpha-3 chain [OS=Homo sapiens] Isoform 2 of Tropomyosin alpha-4 chain [OS=Homo sapiens] Isoform 5 of Tropomyosin alpha-1 chain [OS=Homo sapiens] Isoform 2 of Tropomyosin alpha-1 chain [OS=Homo sapiens] Tropomyosin alpha-4 chain [OS=Homo sapiens] Isoform 4 of Tropomyosin alpha-1 chain [OS=Homo sapiens] Isoform 2 of Tropomyosin alpha-3 chain [OS=Homo sapiens] Tropomyosin beta chain [OS=Homo sapiens]	P07951-3; P06753-5; P67936-2; P09493-5; P09493-7; P09493-10; P09493-8; P09493-6; P09493-2; P67936; P09493-4; P09493-1; P09493-3; P06753-2; P09493-9; P06753-4; P06753-6; P06753-3; P07951-1; P06753; P07951-2	0	1081.54	7																																																																																																																		Shared	Not Found	High	Not Found	Not Found	Not Found	Not Found	Not Found	Not Found	High	High	High	High	High	High	High	High	High	High	High	High	High	High	High	High	High	High	High	High	High	High	High	High	2	0.3	0	1	1	1	541.276	0.13	7e-05	51.8529	0.002589	0.02557	0.209	1.3
FALSE	High	Unambiguous	LLDIEGLYSK	[K].LLDIEGLYSK.[V]	1xTMTpro [K10]; 1xTMTpro [N-Term]	1xTMTpro [K10]; 1xTMTpro [N-Term]	0.072792	0.00851209	0.209	1	1	2	Q92621	Q92621 [1979-1988]			Nuclear pore complex protein Nup205 [OS=Homo sapiens]	Q92621	0	1759.05	10																																																																																																																		No Quan Values	Not Found	Not Found	Not Found	Not Found	High	High	Not Found	Not Found	Not Found	Not Found	High	High	High	High	High	High	Not Found	High	High	High	High	High	Not Found	Not Found	Not Found	High	High	High	High	High	Not Found	High	3	0.4107	0	1	1	1	587.021	-1.12	-0.00066	87.3655	0.002589	0.0255	0.209	1.12
FALSE	High	Unambiguous	QEAADAALR	[K].QEAADAALR.[V]	1xTMTpro [N-Term]	1xTMTpro [N-Term]	0.0741411	0.00851209	0.206	1	5	1	P55265-1	P55265-1 [782-790]			Double-stranded RNA-specific adenosine deaminase [OS=Homo sapiens]	P55265-3; P55265-4; P55265-1; P55265-2; P55265-5	0	1248.69	9																																																																																																																		No Quan Values	Not Found	Not Found	High	Not Found	Not Found	Not Found	Not Found	Not Found	High	High	High	High	High	High	High	High	High	High	High	High	High	High	High	High	High	High	High	High	High	High	High	High	2	0.2015	0	1	1	1	624.847	-0.73	-0.00046	43.463	0.002589	0.02608	0.206	1.34
FALSE	High	Unambiguous	GGQGSNGQGSGGNQCSR	[R].GGQGSNGQGSGGNQCSR.[D]	1xCarbamidomethyl [C15]; 1xTMTpro [N-Term]	1xCarbamidomethyl [C15]; 1xTMTpro [N-Term]	0.0741411	0.00851209	0.206	1	1	1	O14654	O14654 [531-547]			insulin receptor substrate 4 [OS=Homo sapiens]	O14654	0	1911.86	17																																																																																																																		No Quan Values	Not Found	Not Found	High	Not Found	Not Found	Not Found	Not Found	Not Found	Not Found	Not Found	High	High	High	High	High	High	High	High	High	High	High	High	High	Not Found	Not Found	High	High	High	High	High	High	High	3	0.5031	0	1	1	1	637.971	18.08	0.01152	30.0021	0.002589	0.02599	0.206	1.61
FALSE	High	Unambiguous	ESSTVFELK	[K].ESSTVFELK.[R]	1xTMTpro [K9]; 1xTMTpro [N-Term]	1xTMTpro [K9]; 1xTMTpro [N-Term]	0.072348	0.00851209	0.21	1	2	2	Q15370	Q15370 [20-28]			Elongin-B [OS=Homo sapiens]	Q15370; Q15370-2	0	1647.94	9																																																																																																																		No Quan Values	Not Found	Not Found	Not Found	High	Not Found	Not Found	Not Found	Not Found	High	High	High	High	High	High	High	High	High	High	High	High	High	High	High	High	High	High	High	High	High	High	High	High	2	0.3875	0	1	1	1	824.478	2.77	0.00228	71.1621	0.00257	0.02531	0.21	1.6
FALSE	High	Unambiguous	IEVIEIMTDR	[K].IEVIEIMTDR.[G]	1xOxidation [M7]; 1xTMTpro [N-Term]	1xOxidation [M7]; 1xTMTpro [N-Term]	0.0745965	0.00851209	0.205	1	4	1	P09651-1	P09651-1 [131-140]			Heterogeneous nuclear ribonucleoprotein A1 [OS=Homo sapiens]	P09651-2; Q32P51; P09651-3; P09651-1	0	1538.84	10	1.084	1.012	2.37	0.974	0.805	0.412	0.385	0.38	0.901	0.37	0.306	0.12	0.02	1.24	-0.04	-0.31	-1.28	-1.38	-1.4	-0.15	-1.43	-1.71	0.999995	1	0.632592	1	0.999496	0.744977	0.683637	0.523643	0.999996	0.648731	0.477433	1	1	1	1	1	1	1	1	1	1	1	88.9	83	82	194.3	79.9	66	215.6	113.83	8.81	7.05	27.28	3.1	0.99	70.97	2	2	4	2	2	2	2	29.2	270.4	78	88.3	87.2	82.5	73.4	81.5	236.2	159.8	81.7	78.1	66.5	65.5	124.2	374.4	0.7	19	21.7	61.4	33.8	82.5	15.8	21.1	20.3	25.2	24.3	26.9	38.9	34.8	33.8	18.6	1	1	1	1	1	1	1	1	1	1	1	1	1	1	1	1		Not Found	Not Found	Not Found	High	Not Found	Not Found	Not Found	Not Found	High	High	High	High	High	High	High	High	High	High	High	High	High	High	High	High	High	High	High	High	High	High	High	High	2	0.4889	0	1	1	1	769.926	1.31	0.00101	65.51	0.002589	0.02627	0.205	1.35
FALSE	High	Unambiguous	ADLTGISPSPNLYLSK	[R].ADLTGISPSPNLYLSK.[I]	1xTMTpro [K16]; 1xTMTpro [N-Term]	1xTMTpro [K16]; 1xTMTpro [N-Term]	0.0750548	0.00851209	0.204	1	2	1	Q96P63	Q96P63 [328-343]			Serpin B12 [OS=Homo sapiens]	Q96P63-2; Q96P63	0	2284.3	16																																																																																																																		No Quan Values	Not Found	Not Found	Not Found	Not Found	Not Found	Not Found	High	Not Found	Not Found	Not Found	High	High	High	High	High	Not Found	Not Found	High	High	High	High	High	High	High	Not Found	High	High	High	High	High	High	High	2	0.5577	0	1	1	1	1142.66	-0.1	-0.00012	71.5849	0.002589	0.02632	0.204	1.04
FALSE	High	Unambiguous	SFDSASQVPNPAAAAIPR	[K].SFDSASQVPNPAAAAIPR.[T]	1xTMTpro [N-Term]	1xTMTpro [N-Term]	0.072348	0.00851209	0.21	1	2	1	Q69YQ0-1	Q69YQ0-1 [847-864]			Cytospin-A [OS=Homo sapiens]	Q69YQ0-2; Q69YQ0-1	0	2103.12	18																																																																																																																		No Quan Values	Not Found	Not Found	Not Found	Not Found	High	Not Found	Not Found	Not Found	Not Found	High	High	High	High	High	Not Found	Not Found	Not Found	High	High	High	High	High	High	Not Found	High	High	High	High	High	High	High	High	2	0.6757	0	1	1	1	1052.06	0.7	0.00074	63.4649	0.00257	0.0253	0.21	0.74
FALSE	High	Unambiguous	DIDIEDLEELDPDFIMAK	[K].DIDIEDLEELDPDFIMAK.[Q]	1xTMTpro [K18]; 1xTMTpro [N-Term]	1xTMTpro [K18]; 1xTMTpro [N-Term]	0.0732389	0.00851209	0.208	1	2	1	Q14152	Q14152 [655-672]			Eukaryotic translation initiation factor 3 subunit A [OS=Homo sapiens]	Q14152; Q14152-2	0	2729.41	18																																																																																																																		No Quan Values	Not Found	Not Found	Not Found	High	Not Found	Not Found	Not Found	Not Found	Not Found	Not Found	Not Found	High	High	High	Not Found	High	High	Not Found	High	High	High	High	Not Found	Not Found	Not Found	High	High	High	High	High	Not Found	High	2	0.5882	0	1	1	1	1365.2	-3.39	-0.00463	94.7044	0.002589	0.02574	0.208	1.19
FALSE	High	Unambiguous	AVAASK	[K].AVAASK.[E]	1xTMTpro [K6]; 1xTMTpro [N-Term]	1xTMTpro [K6]; 1xTMTpro [N-Term]	0.072792	0.00851209	0.209	2	4	11	P16402; P10412	P16402 [48-53]; P10412 [47-52]			Histone H1.3 [OS=Homo sapiens] Histone H1.4 [OS=Homo sapiens]	P16401; P16402; P10412; P16403	0	1154.74	6	0.522	1.238	1.704	1.01	0.986	0.329	0.78	0.63	1.074	0.637	0.622	-0.94	0.31	0.77	0.01	-0.02	-1.6	-0.36	-0.67	0.1	-0.65	-0.69	0.457166	0.999565	0.845035	0.999995	0.999966	0.202973	0.99509	0.918927	0.999996	0.914795	0.895379	1	1	1	1	1	1	1	1	1	1	1	1009.6	2394.9	1934.1	3294.8	1953.7	1907.6	3068.6	94.97	20.41	23.69	4.73	0.71	13.76	3.22	2	2	4	2	2	2	2	447.6	2277.3	2071	2769.5	1883.1	2867.6	1986.3	1763.2	3406.9	3186.4	1943.9	1963.6	2103.1	1730.2	2999.5	3139.3	10.7	159.7	577.1	1926.3	731	2867.6	427.9	457.4	292.2	502.1	577.3	675.2	1232.1	919.5	816.2	156.1	5	7	7	7	7	7	7	7	7	7	7	7	7	7	7	7	Shared	Not Found	Not Found	Not Found	Not Found	Not Found	High	Not Found	High	High	High	High	High	High	High	High	High	High	High	High	High	High	High	High	High	High	High	High	High	High	High	High	High	2	0.1435	0	1	1	1	577.873	-0.94	-0.00055	43.4602	0.002589	0.02556	0.209	2.09
FALSE	High	Unambiguous	ASDYGMK	[R].ASDYGMK.[L]	1xTMTpro [K7]; 1xTMTpro [N-Term]	1xTMTpro [K7]; 1xTMTpro [N-Term]	0.0736886	0.00851209	0.207	1	1	1	Q14165	Q14165 [79-85]			Malectin [OS=Homo sapiens]	Q14165	0	1379.75	7																																																																																																																		No Quan Values	Not Found	Not Found	Not Found	Not Found	High	Not Found	Not Found	Not Found	High	High	High	High	High	High	High	High	High	High	High	High	High	High	High	High	High	High	High	High	High	High	High	High	2	0.3571	0	1	1	1	690.376	-2.4	-0.00166	51.7454	0.002589	0.02586	0.207	1.54
FALSE	High	Unambiguous	LIAAQTGTR	[K].LIAAQTGTR.[W]	1xTMTpro [N-Term]	1xTMTpro [N-Term]	0.072348	0.00851209	0.21	1	1	1	Q9BZL1	Q9BZL1 [30-38]			ubiquitin-like protein 5 [OS=Homo sapiens]	Q9BZL1	0	1234.74	9																																																																																																																		No Quan Values	Not Found	Not Found	Not Found	High	Not Found	Not Found	Not Found	Not Found	High	High	High	High	High	High	High	High	High	High	High	High	High	High	High	High	High	High	High	High	High	High	High	High	2	0.2288	0	1	1	1	617.875	-0.55	-0.00034	50.1864	0.00257	0.0254	0.21	1.53
FALSE	High	Unambiguous	GCLELIK	[K].GCLELIK.[E]	1xCarbamidomethyl [C2]; 1xTMTpro [K7]; 1xTMTpro [N-Term]	1xCarbamidomethyl [C2]; 1xTMTpro [K7]; 1xTMTpro [N-Term]	0.0732389	0.00851209	0.208	1	1	1	P11586	P11586 [151-157]			C-1-tetrahydrofolate synthase, cytoplasmic [OS=Homo sapiens]	P11586	0	1440.87	7																																																																																																																		No Quan Values	Not Found	Not Found	Not Found	Not Found	Not Found	Not Found	High	Not Found	High	High	High	High	High	High	High	High	High	High	High	High	High	High	High	High	High	High	High	High	High	High	High	High	2	0.2528	0	1	1	1	720.94	-1.57	-0.00113	63.739	0.002589	0.02577	0.208	1.78
FALSE	High	Unambiguous	SISPEWK	[R].SISPEWK.[Q]	1xTMTpro [K7]; 1xTMTpro [N-Term]	1xTMTpro [K7]; 1xTMTpro [N-Term]	0.0736886	0.00851209	0.207	1	3	1	O00159-1	O00159-1 [862-868]			Unconventional myosin-Ic [OS=Homo sapiens]	O00159-1; O00159-3; O00159-2	0	1454.85	7	0.756	2.411	2.855	1.498	1.881	0.304	0.968	0.402	1.147	0.602	0.755	-0.4	1.27	1.51	0.58	0.91	-1.72	-0.05	-1.32	0.2	-0.73	-0.4		0.923049	0.821068	0.99988	0.991123		1	0.906924	0.999993	0.988787	0.999547		1	1	1	1		1	1	1	1	1	303.3	966.6	401	1144.6	600.7	754.1	998.4		48.71	85.26	70.3	5.5	57.81	96.3	1	2	4	2	2	2	2		303.3	674.9	1384.2	465.8	1404.7	345.2	266.7	663.4	1974.9	624.6	577.8	1164	488.5	2291.7	434.9		21.3	188.1	962.8	180.8	1404.7	74.4	69.2	56.9	311.2	185.5	198.7	681.9	259.6	623.6	21.6		1	1	1	1	1	1	1	1	1	1	1	1	1	1	1		Not Found	Not Found	Not Found	Not Found	Not Found	Not Found	High	Not Found	Not Found	High	High	High	High	High	High	High	High	High	High	High	High	High	High	High	High	High	High	High	High	High	High	High	2	0.2417	0	1	1	1	727.928	-0.45	-0.00033	59.1146	0.002589	0.02577	0.207	2.11
FALSE	High	Unambiguous	EETEELK	[K].EETEELK.[R]	1xTMTpro [K7]; 1xTMTpro [N-Term]	1xTMTpro [K7]; 1xTMTpro [N-Term]	0.072792	0.00851209	0.209	1	2	1	P12956	P12956 [332-338]			X-ray repair cross-complementing protein 6 [OS=Homo sapiens]	P12956; P12956-2	0	1485.83	7	0.976	1.024	1.097	0.773	0.937	0.811	0.851	0.831	0.912	0.642	0.778	-0.03	0.03	0.13	-0.37	-0.09	-0.3	-0.23	-0.27	-0.13	-0.64	-0.36		0.99998	0.990868	0.686273	0.999727		0.961462	0.847736	0.997667	0.275942	0.785806		1	1	1	1		1	1	1	1	1	93.1	97.7	95.4	104.7	73.7	89.4	114.8		17.33	7.6	2.24	13.8	33	26.68	1	2	4	2	2	2	2		93.1	110.5	86.4	101.6	99.2	91.8	85.8	106.3	103	66.8	81.3	113.3	70.5	139	94.8		6.5	30.8	60.1	39.4	99.2	19.8	22.2	9.1	16.2	19.9	28	66.4	37.4	37.8	4.7		1	1	1	1	1	1	1	1	1	1	1	1	1	1	1		Not Found	Not Found	High	Not Found	Not Found	Not Found	Not Found	Not Found	Not Found	High	High	High	High	High	High	High	High	High	High	High	High	High	High	High	High	High	High	High	High	High	High	High	2	0.1138	0	1	1	1	743.418	-0.06	-5e-05	50.5032	0.002589	0.02545	0.209	1.67
FALSE	High	Unambiguous	TPYGASIFQSK	[R].TPYGASIFQSK.[E]	1xTMTpro [K11]; 1xTMTpro [N-Term]	1xTMTpro [K11]; 1xTMTpro [N-Term]	0.0750548	0.00851209	0.204	1	14	1	Q04724	Q04724 [727-737]			Transducin-like enhancer protein 1 [OS=Homo sapiens]	Q04727-2; Q04727-4; Q04726-5; Q04724; Q04726-3; Q04726-2; Q04727-1; Q04726-4; Q04726-7; Q04725-2; Q04727-3; Q04726-6; Q04725; Q04726	0	1807.02	11	2.287	1.618	1.477	1.268	0.841	1.34	0.948	0.586	0.866	0.743	0.493	1.19	0.69	0.56	0.34	-0.25	0.42	-0.08	-0.77	-0.21	-0.43	-1.02	0.505167	0.929446	0.97741	0.999311	0.993336	0.992457	1	0.884317	0.999852	0.991944	0.699239	1	1	1	1	1	1	1	1	1	1	1	86.7	61.3	37.9	56	48.1	31.9	64.7	53.68	33.15	48.55	20.79	8.03	14.72	74.47	2	2	4	2	2	2	2	129.3	58.1	48.3	77.9	32.6	74.5	44.1	25.9	64.9	48.3	45.4	50.9	35.4	28.7	36	116.1	3.1	4.1	13.5	54.2	12.6	74.5	9.5	6.7	5.6	7.6	13.5	17.5	20.7	15.3	9.8	5.8	1	1	1	1	1	1	1	1	1	1	1	1	1	1	1	1		Not Found	Not Found	Not Found	Not Found	Not Found	Not Found	High	Not Found	High	High	High	High	High	High	High	High	High	High	High	High	High	High	High	High	High	High	High	High	High	High	High	High	2	0.5035	0	1	1	1	904.015	-0.61	-0.00056	64.6467	0.002619	0.02642	0.204	1.41
FALSE	High	Unambiguous	GPFTDVVTTNLK	[RK].GPFTDVVTTNLK.[L]	1xTMTpro [K12]; 1xTMTpro [N-Term]	1xTMTpro [K12]; 1xTMTpro [N-Term]	0.0745965	0.00851209	0.205	1	4	2	O95292	O95292 [20-31]			Vesicle-associated membrane protein-associated protein B/C [OS=Homo sapiens]	O95292; O95292-2; Q9P0L0; Q9P0L0-2	0	1900.1	12																																																																																																																		No Quan Values	Not Found	Not Found	Not Found	Not Found	Not Found	Not Found	High	Not Found	High	High	High	High	High	High	High	High	High	High	High	High	High	High	High	High	High	High	High	High	High	High	High	High	2	0.4545	0	1	1	1	950.557	1.44	0.00137	70.1255	0.002589	0.02621	0.205	0.88
FALSE	High	Unambiguous	DILETHLR	[K].DILETHLR.[E]	1xTMTpro [N-Term]	1xTMTpro [N-Term]	0.0745965	0.00851209	0.205	1	2	1	P78527	P78527 [1413-1420]			DNA-dependent protein kinase catalytic subunit [OS=Homo sapiens]	P78527-2; P78527	0	1300.75	8																																																																																																																		No Quan Values	Not Found	Not Found	Not Found	Not Found	Not Found	High	Not Found	Not Found	Not Found	High	High	High	High	High	High	High	High	High	High	High	High	High	High	High	High	High	High	High	High	High	High	High	3	0.2277	0	1	1	1	434.256	-0.67	-0.00029	56.0107	0.002589	0.02613	0.205	1.01
FALSE	High	Unambiguous	DVEDNCSLMYLNEATLLHNIK	[K].DVEDNCSLMYLNEATLLHNIK.[V]	1xCarbamidomethyl [C6]; 1xTMTpro [K21]; 1xTMTpro [N-Term]	1xCarbamidomethyl [C6]; 1xTMTpro [K21]; 1xTMTpro [N-Term]	0.072348	0.00851209	0.21	2	6	1	Q9UM54-1; Q9UM54-6	Q9UM54-1 [58-78]; Q9UM54-6 [58-78]			Isoform 1 of Unconventional myosin-VI [OS=Homo sapiens] Isoform 6 of Unconventional myosin-VI [OS=Homo sapiens]	Q9UM54-4; Q9UM54-2; Q9UM54-1; Q9UM54-6; Q9UM54-3; Q9UM54-5	0	3100.59	21																																																																																																																		Shared	Not Found	Not Found	Not Found	Not Found	Not Found	Not Found	High	Not Found	Not Found	High	High	High	High	High	Not Found	High	Not Found	High	High	High	High	High	High	Not Found	High	High	High	High	High	High	High	High	3	0.535	0	1	1	1	1034.2	2.07	0.00214	79.9391	0.00257	0.02533	0.21	1.57
FALSE	High	Unambiguous	SQQSAGK	[K].SQQSAGK.[E]	1xTMTpro [K7]; 1xTMTpro [N-Term]	1xTMTpro [K7]; 1xTMTpro [N-Term]	0.0750548	0.00851209	0.204	1	2	1	O60832-1	O60832-1 [145-151]			H/ACA ribonucleoprotein complex subunit 4 [OS=Homo sapiens]	O60832-2; O60832-1	0	1313.77	7																																																																																																																		No Quan Values	Not Found	Not Found	Not Found	Not Found	Not Found	High	Not Found	Not Found	High	High	High	High	High	High	High	High	High	High	High	High	High	High	High	High	High	High	High	High	High	High	High	High	2	0.1966	0	1	1	1	657.387	-0.87	-0.00057	39.7685	0.002589	0.0264	0.204	1.78
FALSE	High	Unambiguous	NFEAPLK	[K].NFEAPLK.[C]	1xTMTpro [K7]; 1xTMTpro [N-Term]	1xTMTpro [K7]; 1xTMTpro [N-Term]	0.0741411	0.00851209	0.206	1	1	2	XXXXX5	XXXXX5 [75-81]			229E nsp4 [OS=Homo sapiens]	XXXXX5	0	1426.85	7	100	0.423	0.14	0.373	0.362	100	0.807	1.906	0.267	0.71	0.689	6.64	-1.24	-2.83	-1.42	-1.47	6.64	-0.31	0.93	-1.9	-0.49	-0.54	0.00121462	0.814149	0.155603	0.724883	0.702769	0.00118561	0.999957	0.928254	0.688488	0.999365	0.998986	0.0930305	1	1	1	1	0.166511	1	1	1	1	1	23799.1	78.7	186	26.1	69.3	67.3	97.6	63.29	6.59	77.93	121.35	18.16	34.38	8.28	2	2	4	2	2	2	2	14702.9	38522.8	82.5	75.2	531.9	345.6	99.7	100.1	94.3	7.2	78.8	60.9	86.2	52.5	103.5	92	349.9	2702.2	23	52.3	206.5	345.6	21.5	26	8.1	1.1	23.4	20.9	50.5	27.9	28.2	4.6	1	1	1	1	1	1	1	1	1	1	1	1	1	1	1	1		Not Found	Not Found	Not Found	Not Found	Not Found	Not Found	High	Not Found	High	High	High	High	High	High	High	High	High	High	High	High	High	High	High	High	High	High	High	High	High	High	High	High	2	0.517	0	1	1	1	713.931	-0.7	-0.0005	58.5025	0.002589	0.02599	0.206	2.65
FALSE	High	Unambiguous	IGDEYFTFITDCK	[K].IGDEYFTFITDCK.[D]	1xCarbamidomethyl [C12]; 1xTMTpro [K13]; 1xTMTpro [N-Term]	1xCarbamidomethyl [C12]; 1xTMTpro [K13]; 1xTMTpro [N-Term]	0.0745965	0.00851209	0.205	1	2	1	P49368-1	P49368-1 [355-367]			T-complex protein 1 subunit gamma [OS=Homo sapiens]	P49368-2; P49368-1	0	2217.14	13																																																																																																																		No Quan Values	Not Found	Not Found	Not Found	High	Not Found	Not Found	Not Found	Not Found	Not Found	Not Found	Not Found	High	High	High	Not Found	Not Found	Not Found	Not Found	High	High	High	High	High	Not Found	Not Found	High	High	Not Found	High	High	High	High	3	0.129	0	1	1	1	739.718	-0.09	-7e-05	96.5999	0.002589	0.02622	0.205	0.62
FALSE	High	Unambiguous	DNPGVVTCLDEAR	[K].DNPGVVTCLDEAR.[H]	1xCarbamidomethyl [C8]; 1xTMTpro [N-Term]	1xCarbamidomethyl [C8]; 1xTMTpro [N-Term]	0.0732389	0.00851209	0.208	1	2	1	P22314	P22314 [227-239]			Ubiquitin-like modifier-activating enzyme 1 [OS=Homo sapiens]	P22314-2; P22314	0	1749.88	13	1.973	1.072	1.495	1.33	0.865	1.443	0.784	0.731	1.093	0.973	0.632	0.98	0.1	0.58	0.41	-0.21	0.53	-0.35	-0.45	0.13	-0.04	-0.66		0.99604	0.391141	0.675742	0.998667		0.933811	0.60405	0.999623	1	0.515005		1	1	1	1		1	1	1	1	1	83.1	45.2	42.1	63	56.1	36.4	57.6		30.85	20.91	31.36	2.69	21.46	23.02	1	2	4	2	2	2	2		83.1	36.2	56.4	41.9	49.9	42.4	29.3	50.3	78.9	57.1	55	31.3	42.5	48.9	67.9		5.8	10.1	39.2	16.3	49.9	9.1	7.6	4.3	12.4	17	18.9	18.3	22.6	13.3	3.4		1	1	1	1	1	1	1	1	1	1	1	1	1	1	1		Not Found	Not Found	High	Not Found	Not Found	Not Found	Not Found	Not Found	Not Found	High	High	High	High	High	High	High	High	High	High	High	High	High	High	High	High	High	High	High	High	High	High	High	2	0.1982	0	1	1	1	875.442	0.36	0.00031	55.017	0.002589	0.0257	0.208	1.11
FALSE	High	Unambiguous	VSALSVVR	[R].VSALSVVR.[D]	1xTMTpro [N-Term]	1xTMTpro [N-Term]	0.0745965	0.00851209	0.205	1	2	1	Q9UJS0	Q9UJS0 [468-475]			Calcium-binding mitochondrial carrier protein Aralar2 [OS=Homo sapiens]	Q9UJS0-2; Q9UJS0	0	1134.72	8	0.87	1.083	1.085	0.902	0.909	1.182	1.471	1.358	1.473	1.225	1.234	-0.2	0.12	0.12	-0.15	-0.14	0.24	0.56	0.44	0.56	0.29	0.3	0.990039	0.999969	0.999964	0.997372	0.998108	0.994341	0.777071	0.789323	0.774153	0.984645	0.981723	1	1	1	1	1	1	1	1	1	1	1	172.6	214.8	198.3	215.2	178.9	180.2	146.1	68.93	5.38	12.36	3.81	14.3	2.27	14.46	2	2	4	2	2	2	2	101.3	294	206.8	223.2	183.4	234.8	183.4	214.4	209.5	221.1	198	161.7	177.4	183.2	161.8	131.8	2.4	20.6	57.6	155.2	71.2	234.8	39.5	55.6	18	34.8	58.8	55.6	103.9	97.3	44	6.6	1	1	1	1	1	1	1	1	1	1	1	1	1	1	1	1		Not Found	Not Found	Not Found	High	Not Found	Not Found	Not Found	Not Found	High	High	High	High	High	High	High	High	High	High	High	High	High	High	High	High	High	High	High	High	High	High	High	High	2	0.4944	0	1	1	1	567.862	0.19	0.00011	60.3279	0.002589	0.02624	0.205	1.8
FALSE	High	Unambiguous	GAGGSFQK	[R].GAGGSFQK.[A]	1xTMTpro [K8]; 1xTMTpro [N-Term]	1xTMTpro [K8]; 1xTMTpro [N-Term]	0.0736886	0.00851209	0.207	1	2	1	Q969E2-1	Q969E2-1 [178-185]			Secretory carrier-associated membrane protein 4 [OS=Homo sapiens]	Q969E2-1; Q969E2-2	0	1359.79	8	1.321	0.69	0.946	0.614	0.685	1.735	0.906	1.313	1.243	0.806	0.9	0.4	-0.54	-0.08	-0.7	-0.55	0.79	-0.14	0.39	0.31	-0.31	-0.15	0.978268	0.892813	0.99999	0.73411	0.885767	0.76897	0.999957	0.970414	0.99634	0.996523	0.999938	1	1	1	1	1	1	1	1	1	1	1	77.3	40.3	58.5	55.3	35.9	40.1	44.5	4.69	19.41	27.49	41.48	27.56	23.83	76.12	2	2	4	2	2	2	2	79.9	74.7	46.3	35.1	68.7	44.5	49.8	80.6	74.9	40.9	29.5	43.8	33.8	47.5	24.4	81.3	1.9	5.2	12.9	24.4	26.7	44.5	10.7	20.9	6.4	6.4	8.8	15	19.8	25.3	6.6	4	1	1	1	1	1	1	1	1	1	1	1	1	1	1	1	1		Not Found	Not Found	Not Found	Not Found	Not Found	Not Found	High	Not Found	High	High	High	High	High	High	High	High	High	High	High	High	High	High	High	High	High	High	High	High	High	High	High	High	3	0.3832	0	1	1	1	453.934	-0.73	-0.00033	44.3744	0.002589	0.02594	0.207	1.67
FALSE	High	Unambiguous	NLEVLNFFNNQIEELPTQISSLQK	[K].NLEVLNFFNNQIEELPTQISSLQK.[L]	1xTMTpro [K24]; 1xTMTpro [N-Term]	1xTMTpro [K24]; 1xTMTpro [N-Term]	0.0745965	0.00851209	0.205	1	2	1	Q15404-1	Q15404-1 [64-87]			Ras suppressor protein 1 [OS=Homo sapiens]	Q15404-1; Q15404-2	0	3426.88	24																																																																																																																		No Quan Values	Not Found	Not Found	Not Found	Not Found	Not Found	Not Found	High	Not Found	Not Found	Not Found	High	High	High	High	High	Not Found	Not Found	Not Found	Not Found	High	High	Not Found	High	Not Found	Not Found	High	High	Not Found	High	High	High	High	3	0.6127	0	1	1	1	1142.97	4.11	0.00469	103.431	0.002589	0.02616	0.205	1.42
FALSE	High	Unambiguous	DSGPPTK	[R].DSGPPTK.[K]	1xTMTpro [K7]; 1xTMTpro [N-Term]	1xTMTpro [K7]; 1xTMTpro [N-Term]	0.0745965	0.00851209	0.205	1	1	1	Q9H1E3	Q9H1E3 [29-35]			Nuclear ubiquitous casein and cyclin-dependent kinase substrate 1 [OS=Homo sapiens]	Q9H1E3	0	1309.76	7	0.882	0.54	1.811	0.783	0.457	0.515	0.315	0.584	1.057	0.457	0.267	-0.18	-0.89	0.86	-0.35	-1.13	-0.96	-1.67	-0.78	0.08	-1.13	-1.91	0.999969	0.885326	0.905177	0.99868	0.741535	0.914603	0.521862	0.936879	1	0.840634	0.387966	1	1	1	1	1	1	1	1	1	1	1	456.4	279.4	517.7	937.7	405.3	236.6	887	104.21	54.1	15.88	69.68	17.19	18.73	64.38	2	2	4	2	2	2	2	177.6	1172.6	418	186.7	473.2	619.5	438.4	566.3	1608.4	546.6	358.7	458	207.1	270.4	542.7	1449.7	4.2	82.3	116.5	129.9	183.7	619.5	94.4	146.9	137.9	86.1	106.5	157.5	121.3	143.7	147.7	72.1	1	1	1	1	1	1	1	1	1	1	1	1	1	1	1	1		Not Found	Not Found	Not Found	Not Found	Not Found	Not Found	High	Not Found	High	High	High	High	High	High	High	High	High	High	High	High	High	High	High	High	High	High	High	High	High	High	High	High	2	0.522	0	1	1	1	655.383	-1.13	-0.00074	36.8229	0.002589	0.02615	0.205	2.05
FALSE	High	Unambiguous	LLVLYSGEDDELLQR	[K].LLVLYSGEDDELLQR.[A]	1xTMTpro [N-Term]	1xTMTpro [N-Term]	0.0745965	0.00851209	0.205	1	3	1	Q9H3U1	Q9H3U1 [822-836]			Protein unc-45 homolog A [OS=Homo sapiens]	Q9H3U1; Q9H3U1-2; Q9H3U1-3	0	2067.13	15																																																																																																																		No Quan Values	Not Found	Not Found	High	Not Found	Not Found	Not Found	Not Found	Not Found	Not Found	Not Found	Not Found	High	High	High	High	Not Found	Not Found	Not Found	High	High	High	High	Not Found	Not Found	Not Found	High	High	Not Found	High	High	Not Found	High	3	0.2959	0	1	1	1	689.714	-0.41	-0.00028	122.173	0.002589	0.0262	0.205	0.98
FALSE	High	Unambiguous	EENIQTLLINPNIATVQTSQGLADK	[K].EENIQTLLINPNIATVQTSQGLADK.[V]	1xTMTpro [K25]; 1xTMTpro [N-Term]	1xTMTpro [K25]; 1xTMTpro [N-Term]	0.0732389	0.00851209	0.208	1	1	1	P27708	P27708 [425-449]			CAD protein [OS=Homo sapiens]	P27708	0	3318.84	25																																																																																																																		No Quan Values	Not Found	Not Found	Not Found	Not Found	High	Not Found	Not Found	Not Found	Not Found	Not Found	High	High	High	High	Not Found	High	Not Found	High	High	Not Found	High	High	Not Found	Not Found	Not Found	High	High	High	High	High	Not Found	High	3	0.4625	0	1	1	1	1106.96	3.59	0.00397	82.8823	0.002589	0.02571	0.208	0.8
FALSE	High	Unambiguous	LMQQLLESDK	[R].LMQQLLESDK.[Y]	1xTMTpro [K10]; 1xTMTpro [N-Term]	1xTMTpro [K10]; 1xTMTpro [N-Term]	0.072348	0.00851209	0.21	1	1	1	Q92616	Q92616 [1381-1390]			eIF-2-alpha kinase activator GCN1 [OS=Homo sapiens]	Q92616	0	1813.04	10																																																																																																																		No Quan Values	Not Found	Not Found	Not Found	Not Found	Not Found	Not Found	High	Not Found	Not Found	High	High	High	High	High	High	High	Not Found	Not Found	High	High	High	High	High	Not Found	High	High	High	Not Found	High	High	High	High	3	0.2024	0	1	1	1	605.019	2.42	0.00147	79.0257	0.00257	0.0254	0.21	0.84
FALSE	High	Unambiguous	AVEPGLVQK	[R].AVEPGLVQK.[F]	1xTMTpro [K9]; 1xTMTpro [N-Term]	1xTMTpro [K9]; 1xTMTpro [N-Term]	0.072792	0.00851209	0.209	1	1	1	Q9P2E5-1	Q9P2E5-1 [719-727]			Chondroitin sulfate glucuronyltransferase [OS=Homo sapiens]	Q9P2E5-1	0	1548.96	9																																																																																																																		No Quan Values	Not Found	Not Found	Not Found	Not Found	Not Found	Not Found	High	Not Found	High	High	High	High	High	High	High	High	Not Found	High	High	High	High	High	High	Not Found	High	High	High	High	High	High	High	High	2	0.5517	0	1	1	1	774.983	-1.3	-0.00101	53.2386	0.002589	0.0255	0.209	1.45
FALSE	High	Unambiguous	FNFLAPELPAVSEFSTSETMGHSADR	[R].FNFLAPELPAVSEFSTSETMGHSADR.[L]	1xTMTpro [N-Term]	1xTMTpro [N-Term]	0.072792	0.00851209	0.209	1	2	1	P55084	P55084 [204-229]			Trifunctional enzyme subunit beta, mitochondrial [OS=Homo sapiens]	P55084-2; P55084	0	3144.53	26																																																																																																																		No Quan Values	Not Found	Not Found	Not Found	Not Found	Not Found	Not Found	High	Not Found	Not Found	Not Found	High	High	High	High	Not Found	High	Not Found	Not Found	High	Not Found	Not Found	Not Found	Not Found	Not Found	Not Found	High	High	Not Found	High	Not Found	Not Found	High	3	0.5862	0	1	1	1	1048.85	0.13	0.00013	86.1916	0.002589	0.02555	0.209	1.16
FALSE	High	Unambiguous	YGPADVEDTTGSGATDSK	[K].YGPADVEDTTGSGATDSK.[D]	1xTMTpro [K18]; 1xTMTpro [N-Term]	1xTMTpro [K18]; 1xTMTpro [N-Term]	0.0732389	0.00851209	0.208	1	1	1	P24534	P24534 [79-96]			Elongation factor 1-beta [OS=Homo sapiens]	P24534	0	2379.18	18																																																																																																																		No Quan Values	Not Found	Not Found	High	Not Found	Not Found	Not Found	Not Found	Not Found	Not Found	High	High	High	High	High	High	High	High	High	High	High	High	High	High	High	High	High	High	High	High	High	High	High	2	0.6228	0	1	1	1	1190.1	1.31	0.00156	56.1302	0.002589	0.02573	0.208	1.14
FALSE	High	Unambiguous	TSLEVPEINALLLVPK	[R].TSLEVPEINALLLVPK.[E]	1xTMTpro [K16]; 1xTMTpro [N-Term]	1xTMTpro [K16]; 1xTMTpro [N-Term]	0.072792	0.00851209	0.209	1	3	1	Q86W42	Q86W42 [122-137]			THO complex subunit 6 homolog [OS=Homo sapiens]	Q86W42-2; Q86W42; Q86W42-3	0	2344.43	16																																																																																																																		No Quan Values	Not Found	Not Found	Not Found	Not Found	Not Found	Not Found	High	Not Found	Not Found	Not Found	High	High	High	High	High	High	High	High	High	High	High	High	High	Not Found	Not Found	High	High	High	High	High	High	High	3	0.5391	0	1	1	1	782.15	0.16	0.00012	93.2126	0.002589	0.02551	0.209	1.15
FALSE	High	Unambiguous	WLYPVDK	[R].WLYPVDK.[R]	1xTMTpro [K7]; 1xTMTpro [N-Term]	1xTMTpro [K7]; 1xTMTpro [N-Term]	0.0750548	0.00851209	0.204	1	2	1	Q96KA5-1	Q96KA5-1 [511-517]			cleft lip and palate transmembrane protein 1-like protein [OS=Homo sapiens]	Q96KA5-1; Q96KA5-2	0	1528.9	7	0.999	0.941	0.361	0.92	0.74	1.793	1.688	1.794	0.648	1.652	1.327	0	-0.09	-1.47	-0.12	-0.44	0.84	0.76	0.84	-0.63	0.72	0.41		1	0.157575	1	0.981901		0.803181	0.673763	0.900282	0.829579	0.98514		1	1	1	1		1	1	1	1	1	68.5	64.5	68.5	24.8	63.1	50.7	38.2		32.76	17.23	45.16	17.22	26.85	72.08	1	2	4	2	2	2	2		68.5	81.7	50.9	69.4	50.3	77.4	67.7	34.5	17.8	55.8	71.3	41.8	61.4	21.8	67		4.8	22.8	35.4	27	50.3	16.7	17.6	3	2.8	16.6	24.5	24.5	32.6	5.9	3.3		1	1	1	1	1	1	1	1	1	1	1	1	1	1	1		Not Found	Not Found	Not Found	Not Found	Not Found	Not Found	High	Not Found	Not Found	High	High	High	High	High	High	High	High	High	High	High	High	High	High	High	High	High	High	High	High	High	High	High	2	0.5385	0	1	1	1	764.954	-0.41	-0.00031	72.5012	0.002589	0.02629	0.204	1.43
FALSE	High	Unambiguous	AEVYTK	[K].AEVYTK.[Q]	1xTMTpro [K6]; 1xTMTpro [N-Term]	1xTMTpro [K6]; 1xTMTpro [N-Term]	0.072348	0.00851209	0.21	1	1	1	P11586	P11586 [849-854]			C-1-tetrahydrofolate synthase, cytoplasmic [OS=Homo sapiens]	P11586	0	1318.79	6	0.613	0.853	0.611	0.744	0.746	1.214	1.691	1.982	1.21	1.474	1.479	-0.71	-0.23	-0.71	-0.43	-0.42	0.28	0.76	0.99	0.28	0.56	0.56	0.808151	0.999934	0.802596	0.986752	0.987714	0.996932	0.745685	0.473759	0.997226	0.91337	0.910344	1	1	1	1	1	1	1	1	1	1	1	91.1	126.9	148.7	90.8	110.6	111	75	50.93	28.99	14.39	72.98	10.04	11.47	4.58	2	2	4	2	2	2	2	62.5	132.9	156.2	103.1	150.2	109.4	150.8	147.2	160.7	51.3	103	118.8	102.3	120.4	77.5	72.7	1.5	9.3	43.5	71.7	58.3	109.4	32.5	38.2	13.8	8.1	30.6	40.8	59.9	64	21.1	3.6	1	1	1	1	1	1	1	1	1	1	1	1	1	1	1	1		Not Found	Not Found	Not Found	Not Found	High	Not Found	Not Found	Not Found	High	High	High	High	High	High	High	High	High	High	High	High	High	High	High	High	High	High	High	High	High	High	High	High	2	0.3179	0	1	1	1	659.897	0.25	0.00017	49.5117	0.002589	0.02543	0.21	1.95
FALSE	High	Unambiguous	YEISSVPTFLFFK	[K].YEISSVPTFLFFK.[N]	1xTMTpro [K13]; 1xTMTpro [N-Term]	1xTMTpro [K13]; 1xTMTpro [N-Term]	0.0732389	0.00851209	0.208	1	1	1	O76003	O76003 [80-92]			glutaredoxin-3 [OS=Homo sapiens]	O76003	0	2186.24	13																																																																																																																		No Quan Values	Not Found	Not Found	Not Found	Not Found	Not Found	Not Found	High	Not Found	Not Found	Not Found	Not Found	High	High	High	Not Found	High	High	High	Not Found	High	High	High	High	Not Found	Not Found	High	High	High	High	High	High	High	3	0.4298	0	1	1	1	729.417	-0.8	-0.00059	98.699	0.002589	0.02564	0.208	1.14
FALSE	High	Unambiguous	FSNQYK	[K].FSNQYK.[A]	1xTMTpro [K6]; 1xTMTpro [N-Term]	1xTMTpro [K6]; 1xTMTpro [N-Term]	0.075516	0.00865925	0.203	1	1	1	P51149	P51149 [33-38]			ras-related protein Rab-7a [OS=Homo sapiens]	P51149	0	1394.79	6	1.437	0.814	1.368	0.701	0.665	0.918	0.52	0.639	0.874	0.448	0.425	0.52	-0.3	0.45	-0.51	-0.59	-0.12	-0.94	-0.65	-0.19	-1.16	-1.24	0.952363	0.998438	0.974993	0.969642	0.942015	0.999994	0.772261	0.888512	0.999907	0.5973	0.53492	1	1	1	1	1	1	1	1	1	1	1	311.5	176.4	216.8	296.5	151.9	144.1	339.4	36.02	7.78	6.48	60.43	13.98	12.75	93.42	2	2	4	2	2	2	2	240.1	404.2	186.4	167	228	216.6	217	194.8	468.1	187.8	137.6	167.8	131.7	157.8	153.4	750.6	5.7	28.4	51.9	116.1	88.5	216.6	46.7	50.5	40.1	29.6	40.9	57.7	77.1	83.8	41.8	37.3	1	1	1	1	1	1	1	1	1	1	1	1	1	1	1	1		Not Found	Not Found	Not Found	Not Found	Not Found	Not Found	High	Not Found	High	High	High	High	High	High	High	High	High	High	High	High	High	High	High	High	High	High	High	High	High	High	High	High	2	0.445	0	1	1	1	697.9	-0.12	-8e-05	50.351	0.002648	0.0266	0.203	1.91
FALSE	High	Unambiguous	AITPQAQEELQK	[K].AITPQAQEELQK.[Q]	1xTMTpro [K12]; 1xTMTpro [N-Term]	1xTMTpro [K12]; 1xTMTpro [N-Term]	0.075516	0.00865925	0.203	1	3	2	Q02952-1	Q02952-1 [1758-1769]			A-kinase anchor protein 12 [OS=Homo sapiens]	Q02952-1; Q02952-3; Q02952-2	0	1964.13	12	1.177	2.628	3.223	2.195	2.205	0.419	0.935	0.356	1.147	0.781	0.785	0.23	1.39	1.69	1.13	1.14	-1.26	-0.1	-1.49	0.2	-0.36	-0.35	0.999994	0.443824	0.25087	0.66549	0.659564	0.600699	0.999999	0.37169	0.999938	0.998205	0.998384	1	1	1	1	1	1	1	1	1	1	1	68.5	152.9	58.2	187.5	127.7	128.3	163.5	8.46	15.78	74.73	30.87	25.66	34.98	53.41	2	2	4	2	2	2	2	64.5	72.7	136.7	171	45	159	75.2	29.7	150.2	234.1	106.3	153.4	165.2	99.7	243.3	109.9	1.5	5.1	38.1	119	17.5	159	16.2	7.7	12.9	36.9	31.6	52.8	96.8	53	66.2	5.5	1	1	2	2	2	2	2	1	2	2	2	2	2	2	2	2		Not Found	Not Found	Not Found	Not Found	High	High	Not Found	Not Found	High	High	High	High	High	High	High	High	High	High	High	High	High	High	High	High	High	High	High	High	High	High	High	High	2	0.0763	0	1	1	1	982.569	-0.47	-0.00047	64.1045	0.002648	0.02656	0.203	1.31
FALSE	High	Unambiguous	VVLPIEAPIR	[R].VVLPIEAPIR.[M]	1xTMTpro [N-Term]	1xTMTpro [N-Term]	0.075516	0.00865925	0.203	1	1	1	P00403	P00403 [142-151]			Cytochrome c oxidase subunit 2 [OS=Homo sapiens]	P00403	0	1410.9	10																																																																																																																		No Quan Values	Not Found	Not Found	Not Found	High	Not Found	Not Found	Not Found	Not Found	High	High	High	High	High	High	High	High	High	High	High	High	High	High	High	High	High	High	High	High	High	High	High	High	2	0.0634	0	1	1	1	705.952	-1.98	-0.0014	76.3049	0.002648	0.02657	0.203	1.42
FALSE	High	Unambiguous	SISPFPELEQFLQDTIK	[R].SISPFPELEQFLQDTIK.[R]	1xTMTpro [K17]; 1xTMTpro [N-Term]	1xTMTpro [K17]; 1xTMTpro [N-Term]	0.075516	0.00865925	0.203	1	3	1	Q8NFF5	Q8NFF5 [438-454]			FAD synthase [OS=Homo sapiens]	Q8NFF5; Q8NFF5-2; Q8NFF5-3	0	2600.45	17																																																																																																																		No Quan Values	Not Found	Not Found	Not Found	Not Found	Not Found	Not Found	High	Not Found	Not Found	High	High	High	High	High	High	High	High	High	High	High	High	High	High	Not Found	High	High	High	High	High	High	High	High	3	0.5409	0	1	1	1	867.481	-6.85	-0.00593	110.403	0.002648	0.02655	0.203	1.59
FALSE	High	Unambiguous	ALAELTK	[K].ALAELTK.[S]	1xTMTpro [K7]; 1xTMTpro [N-Term]	1xTMTpro [K7]; 1xTMTpro [N-Term]	0.0764471	0.00879418	0.201	1	1	1	P57678	P57678 [30-36]			Gem-associated protein 4 [OS=Homo sapiens]	P57678	0	1353.86	7	0.639	0.786	1.18	0.75	0.653	0.737	0.907	1.153	1.361	0.865	0.752	-0.65	-0.35	0.24	-0.41	-0.62	-0.44	-0.14	0.21	0.44	-0.21	-0.41	0.747629	0.979834	0.9965	0.95343	0.781776	0.966667	0.999928	0.998773	0.96498	0.999319	0.975849	1	1	1	1	1	1	1	1	1	1	1	142.4	175	222.6	262.7	167	145.3	193.1	86.64	0.67	10.89	1.69	0.49	8.8	10.87	2	2	4	2	2	2	2	69.8	290.5	175.9	174.2	245.8	199.1	205	241.8	265.9	259.6	166.5	167.6	154.6	136.5	208.5	178.8	1.7	20.4	49	121.2	95.4	199.1	44.2	62.7	22.8	40.9	49.4	57.6	90.6	72.5	56.7	8.9	1	1	1	1	1	1	1	1	1	1	1	1	1	1	1	1		Not Found	Not Found	Not Found	Not Found	Not Found	Not Found	Not Found	High	High	High	High	High	High	High	High	High	High	High	High	High	High	High	High	High	High	High	High	High	High	High	High	High	2	0.1625	0	1	1	1	677.434	0.62	0.00042	78.486	0.002672	0.02687	0.201	1.6
FALSE	High	Unambiguous	NQTTSVAK	[K].NQTTSVAK.[I]	1xTMTpro [K8]; 1xTMTpro [N-Term]	1xTMTpro [K8]; 1xTMTpro [N-Term]	0.0769171	0.00879418	0.2	1	2	1	Q7Z3B4	Q7Z3B4 [364-371]			Nucleoporin p54 [OS=Homo sapiens]	Q7Z3B4; Q7Z3B4-3	0	1456.86	8	0.494	1.019	0.683	0.962	0.821	0.475	0.981	0.963	0.657	0.926	0.79	-1.02	0.03	-0.55	-0.06	-0.29	-1.07	-0.03	-0.06	-0.61	-0.11	-0.34	0.79186	0.999999	0.987974	1	0.999836	0.811044	1	0.999997	0.983039	0.999999	0.999216	1	1	1	1	1	1	1	1	1	1	1	62.7	129.2	126.9	86.6	122	104.1	131.8	109.07	4.18	10.55	55.81	29.29	15.92	32.66	2	2	4	2	2	2	2	22.5	174.4	125.5	133.1	103.3	124.4	131.5	129.4	131.5	57.1	150.6	98.9	116.6	93	104.2	166.8	0.5	12.2	35	92.6	40.1	124.4	28.3	33.6	11.3	9	44.7	34	68.3	49.4	28.4	8.3	1	1	1	1	1	1	1	1	1	1	1	1	1	1	1	1		Not Found	Not Found	Not Found	Not Found	Not Found	High	Not Found	Not Found	High	High	High	High	High	High	High	High	High	High	High	High	High	High	High	High	High	High	High	High	High	High	High	High	2	0.2994	0	1	1	1	728.935	0.75	0.00055	40.9779	0.002672	0.02713	0.2	1.57
FALSE	High	Unambiguous	ILTGGADK	[K].ILTGGADK.[N]	1xTMTpro [K8]; 1xTMTpro [N-Term]	1xTMTpro [K8]; 1xTMTpro [N-Term]	0.0759801	0.00879418	0.202	1	1	4	Q9UMS4	Q9UMS4 [237-244]			Pre-mRNA-processing factor 19 [OS=Homo sapiens]	Q9UMS4	0	1382.85	8	0.986	0.935	1.69	0.877	0.742	0.916	0.869	0.929	1.57	0.815	0.689	-0.02	-0.1	0.76	-0.19	-0.43	-0.13	-0.2	-0.11	0.65	-0.29	-0.54	1	0.99999	0.527316	0.999186	0.934347	0.999947	0.999216	0.999914	0.796239	0.993827	0.898688	1	1	1	1	1	1	1	1	1	1	1	477.7	453.3	484.6	818.8	425	359.4	521.4	76.07	13.55	4.48	25.74	0.13	5.3	35.89	2	2	4	2	2	2	2	261.9	871.4	499	411.8	498.9	453.7	496.9	472.5	984.2	681.1	425.4	424.7	346.2	373.1	402.2	675.8	6.2	61.1	139.1	286.4	193.7	453.7	107.1	122.6	84.4	107.3	126.3	146	202.8	198.3	109.4	33.6	3	3	3	3	3	3	3	3	3	3	3	3	3	3	3	3		Not Found	Not Found	Not Found	Not Found	Not Found	High	Not Found	High	High	High	High	High	High	High	High	High	High	High	High	High	High	High	High	High	High	High	High	High	High	High	High	High	2	0.1088	0	1	1	1	691.928	-1.55	-0.00107	63.9829	0.002648	0.02667	0.202	1.47
FALSE	High	Unambiguous	MAAEAAGGK	[-].MAAEAAGGK.[Y]	1xMet-loss [N-Term]; 1xTMTpro [K9]; 1xTMTpro [N-Term]	1xMet-loss [N-Term]; 1xTMTpro [K9]; 1xTMTpro [N-Term]	0.0764471	0.00879418	0.201	1	2	1	Q96A65	Q96A65 [1-9]	Q96A65 1xMet-loss [N-Term]	Q96A65 1xMet-loss [N-Term]	Exocyst complex component 4 [OS=Homo sapiens]	Q96A65-2; Q96A65	0	1282.76	9	0.53	0.842	0.714	0.614	0.825	0.55	0.875	1.039	0.742	0.638	0.857	-0.92	-0.25	-0.49	-0.7	-0.28	-0.86	-0.19	0.06	-0.43	-0.65	-0.22	0.932503	0.999995	0.9985	0.983471	0.999986	0.951904	0.999986	1	0.998569	0.987487	0.999968	1	1	1	1	1	1	1	1	1	1	1	256.2	407.3	483.9	345.3	297	399.1	465.7	119.08	22.2	16.98	39.22	10.53	8.94	38.69	2	2	4	2	2	2	2	75	874.9	477.2	347.7	501.9	341.4	466.5	505.7	459.1	259.8	275.7	320	374.6	425.2	351.7	616.6	1.8	61.4	133	241.8	194.8	341.4	100.5	131.2	39.4	40.9	81.9	110	219.4	226	95.7	30.7	1	1	1	1	1	1	1	1	1	1	1	1	1	1	1	1		Not Found	Not Found	Not Found	Not Found	High	Not Found	Not Found	Not Found	High	High	High	High	High	High	High	High	High	High	High	High	High	High	High	High	High	High	High	High	High	High	High	High	2	0.1005	0	1	1	1	641.884	0.1	6e-05	42.0067	0.002672	0.02687	0.201	2.09
FALSE	High	Unambiguous	EVVDILTEQLR	[R].EVVDILTEQLR.[D]	1xTMTpro [N-Term]	1xTMTpro [N-Term]	0.0769171	0.00879418	0.2	1	1	1	Q9BZM5	Q9BZM5 [96-106]			UL16-binding protein 2 [OS=Homo sapiens]	Q9BZM5	0	1618.93	11	0.943	0.611	1.608	0.826	0.796	0.558	0.361	0.592	0.951	0.489	0.471	-0.08	-0.71	0.69	-0.28	-0.33	-0.84	-1.47	-0.76	-0.07	-1.03	-1.09		0.539493	0.549512	0.986602	0.967746								1	1	1	1							38.7	25.1	41.1	66	33.9	32.7	69.4		35	27.18	46.68	7.05	14.42		1	2	4	2	2	2	1		38.7	32.3	19.5	48.7	34.6	54.4	30.2	46.9	93.1	32.3	35.7	36.2	29.5	69.4			2.7	9	13.6	18.9	34.6	11.7	7.8	4	14.7	9.6	12.3	21.2	15.7	18.9			1	1	1	1	1	1	1	1	1	1	1	1	1	1			Not Found	Not Found	Not Found	High	Not Found	Not Found	Not Found	Not Found	Not Found	High	High	High	High	High	High	High	High	High	High	High	High	High	High	Not Found	High	High	High	High	High	High	High	High	2	0.16	0	1	1	1	809.969	-1.46	-0.00118	82.9212	0.002672	0.02706	0.2	1
FALSE	High	Unambiguous	GFAFVQYVNER	[K].GFAFVQYVNER.[N]	1xTMTpro [N-Term]	1xTMTpro [N-Term]	0.0769171	0.00879418	0.2	1	3	6	P07910-2	P07910-2 [51-61]			Isoform C1 of Heterogeneous nuclear ribonucleoproteins C1/C2 [OS=Homo sapiens]	P07910-4; P07910-2; P07910-1	0	1633.87	11	1.703	1.011	1.221	0.746	0.655	1.034	0.614	0.607	0.741	0.453	0.398	0.77	0.02	0.29	-0.42	-0.61	0.05	-0.7	-0.72	-0.43	-1.14	-1.33		1	0.994813	0.869576	0.635675		0.707923	0.629006	0.950321	0.260725	0.154644		1	1	1	1		1	1	1	1	1	238	141.3	139.7	170.6	104.2	91.6	230.1		47.25	22.24	33.23	20.37	25.87	40.71	1	2	4	2	2	2	2		238	99.8	200	117.9	191.6	127.9	152.6	216.7	134.3	120.5	90.2	110.2	76.1	171.1	309.5		16.7	27.8	139.1	45.8	191.6	27.6	39.6	18.6	21.2	35.8	31	64.5	40.4	46.6	15.4		2	2	2	2	2	2	2	2	2	2	2	2	2	2	2		Not Found	Not Found	Not Found	High	High	Not Found	Not Found	Not Found	High	High	High	High	High	High	High	High	High	High	High	High	High	High	High	High	High	High	High	High	High	High	High	High	2	0.3117	0	1	1	1	817.436	-1.08	-0.00088	80.4152	0.002672	0.02715	0.2	1.54
FALSE	High	Unambiguous	SALLDEK	[K].SALLDEK.[R]	1xTMTpro [K7]; 1xTMTpro [N-Term]	1xTMTpro [K7]; 1xTMTpro [N-Term]	0.0759801	0.00879418	0.202	1	5	5	P35580	P35580 [1725-1731]			Myosin-10 [OS=Homo sapiens]	P35580-2; P35580; P35580-5; P35580-3; P35580-4	0	1383.83	7	0.298	1.584	1.373	1.262	1.16	0.199	1.057	0.668	0.917	0.842	0.774	-1.75	0.66	0.46	0.34	0.21	-2.33	0.08	-0.58	-0.13	-0.25	-0.37	0.370461	0.996901	0.999866	0.999996	1	0.328568	1	0.998867	0.999999	0.999968	0.999681	1	1	1	1	1	1	1	1	1	1	1	1259.8	6705.5	4233.6	5814.8	5341.1	4910.2	6341.9	118.63	31.98	40.58	27.82	9.54	47.1	70.19	2	2	4	2	2	2	2	372.9	4255.7	5327	8440.7	4456.5	8109.9	4021.9	3671.5	4763.9	7097.6	5714.4	4992.2	6941.7	3473.3	10930.9	3679.4	8.9	298.5	1484.4	5871	1730	8109.9	866.5	952.5	408.5	1118.5	1697.1	1716.7	4066.6	1845.9	2974.6	182.9	5	5	5	5	5	5	5	5	5	5	5	5	5	5	5	5		Not Found	Not Found	Not Found	High	Not Found	Not Found	Not Found	Not Found	High	High	High	High	High	High	High	High	High	High	High	High	High	High	High	High	High	High	High	High	High	High	High	High	2	0.2987	0	1	1	1	692.419	-1.75	-0.00121	63.5568	0.002648	0.02673	0.202	2.31
FALSE	High	Unambiguous	AVQADQER	[K].AVQADQER.[E]	1xTMTpro [N-Term]	1xTMTpro [N-Term]	0.07739	0.00879418	0.199	1	1	2	Q96AG4	Q96AG4 [150-157]			Leucine-rich repeat-containing protein 59 [OS=Homo sapiens]	Q96AG4	0	1220.66	8	1.197	0.867	1.642	0.958	0.736	1.347	0.976	1.126	1.849	1.078	0.828	0.26	-0.21	0.72	-0.06	-0.44	0.43	-0.03	0.17	0.89	0.11	-0.27	0.910779	0.994496	0.176525	1	0.742765	0.799426	1	0.998429	0.165758	0.999761	0.968426	1	1	1	1	1	1	1	1	1	1	1	310.3	224.9	259.3	425.9	248.3	190.7	230.3	35.04	1.47	13.05	24.03	7.96	9.88	39.13	2	2	4	2	2	2	2	240.9	399.6	227.2	222.5	209.3	266.8	287.6	252	505.6	358.7	234.7	262.7	177.8	204.6	173.3	305.9	5.7	28	63.3	154.8	81.3	266.8	62	65.4	43.4	56.5	69.7	90.3	104.2	108.7	47.2	15.2	2	2	2	2	2	2	2	2	2	2	2	2	2	2	2	2		Not Found	Not Found	High	Not Found	Not Found	Not Found	Not Found	Not Found	High	High	High	High	High	High	High	High	High	High	High	High	High	High	High	High	High	High	High	High	High	High	High	High	2	0.5034	0	1	1	1	610.831	-0.11	-6e-05	33.2744	0.002672	0.02726	0.199	1.45
FALSE	High	Unambiguous	GSLGILLGGDYR	[K].GSLGILLGGDYR.[A]	1xTMTpro [N-Term]	1xTMTpro [N-Term]	0.0759801	0.00879418	0.202	1	2	1	Q4VCS5	Q4VCS5 [822-833]			Angiomotin [OS=Homo sapiens]	Q4VCS5; Q4VCS5-2	0	1524.87	12	0.937	1.054	1.032	0.942	0.969	0.827	0.93	0.883	0.911	0.831	0.856	-0.09	0.08	0.05	-0.09	-0.05	-0.27	-0.1	-0.18	-0.13	-0.27	-0.22	0.995779	0.999993	1	0.996959	0.999721	0.917863	0.999373	0.991436	0.997493	0.926829	0.965401	1	1	1	1	1	1	1	1	1	1	1	67.8	76.2	72.4	74.7	68.1	70.1	81.9	26.29	18.43	15.83	5.78	4.32	29.01	8.01	2	2	4	2	2	2	2	56.2	81.8	86.9	66.9	67.5	77.5	63.7	90.2	71.7	77.8	66.1	70.2	86.4	57	86.7	77.4	1.3	5.7	24.2	46.5	26.2	77.5	13.7	23.4	6.1	12.3	19.6	24.2	50.6	30.3	23.6	3.8	1	1	1	1	1	1	1	1	1	1	1	1	1	1	1	1		Not Found	Not Found	Not Found	High	Not Found	Not Found	Not Found	Not Found	High	High	High	High	High	High	High	High	High	High	High	High	High	High	High	High	High	High	High	High	High	High	High	High	2	0.5231	0	1	1	1	762.94	1.83	0.0014	79.6501	0.002648	0.02664	0.202	1.95
FALSE	High	Unambiguous	QNFEIGNNFAR	[R].QNFEIGNNFAR.[V]	1xTMTpro [N-Term]	1xTMTpro [N-Term]	0.0759801	0.00879418	0.202	1	6	1	Q96N67	Q96N67 [1582-1592]			Dedicator of cytokinesis protein 7 [OS=Homo sapiens]	Q96N67; Q96N67-2; Q96N67-5; Q96N67-6; Q96N67-3; Q96N67-4	0	1613.84	11	0.915	0.776	1.482	0.722	0.683	0.614	0.521	0.671	0.994	0.484	0.458	-0.13	-0.37	0.57	-0.47	-0.55	-0.7	-0.94	-0.58	-0.01	-1.05	-1.13	0.997627	0.737813	0.322739	0.508348	0.352178	0.259992	0.0822585	0.308957	1	0.0489832	0.0328771	1	1	1	1	1	1	1	1	1	1	1	87	73.8	95.1	140.9	68.6	64.9	141.7	41.12	7.73	8.26	33.3	5.15	11.23	7.03	2	2	4	2	2	2	2	117.4	64.5	69.8	77.9	89.5	100.9	103.2	87.6	110.8	179.1	71.2	66.2	70.3	60	134.8	148.9	2.8	4.5	19.5	54.2	34.8	100.9	22.2	22.7	9.5	28.2	21.1	22.8	41.2	31.9	36.7	7.4	1	1	1	1	1	1	1	1	1	1	1	1	1	1	1	1		Not Found	Not Found	Not Found	High	Not Found	Not Found	Not Found	Not Found	High	High	High	High	High	High	High	High	High	High	High	High	High	High	High	High	High	High	High	High	High	High	High	High	2	0.2645	0	1	1	1	807.423	1.42	0.00114	63.9074	0.002648	0.02666	0.202	1.21
FALSE	High	Unambiguous	QNTAGSPK	[K].QNTAGSPK.[T]	1xTMTpro [K8]; 1xTMTpro [N-Term]	1xTMTpro [K8]; 1xTMTpro [N-Term]	0.0769171	0.00879418	0.2	1	11	1	Q8TEW0	Q8TEW0 [182-189]			Partitioning defective 3 homolog [OS=Homo sapiens]	Q8TEW0-8; Q8TEW0-11; Q8TEW0-9; Q8TEW0-10; Q8TEW0-5; Q8TEW0-6; Q8TEW0-7; Q8TEW0-4; Q8TEW0-2; Q8TEW0; Q8TEW0-3	0	1410.82	8	0.01	1.089	1.624	1.056	0.928	0.01	0.53	0.487	0.79	0.514	0.452	-6.64	0.12	0.7	0.08	-0.11	-6.64	-0.92	-1.04	-0.34	-0.96	-1.15		0.999989	0.69594	1	0.998407		0.504925	0.316596	0.980166	0.461528	0.303469		1	1	1	1		1	1	1	1	1		32	29.4	47.8	31.1	27.3	60.4		45.85	33.35	21.43	45.78	38.41	15.37		2	4	2	2	2	2			22.9	44.8	21.9	46.9	30.5	28.4	41	55.6	22.2	43.5	36.1	20.7	67.4	54.2			6.4	31.2	8.5	46.9	6.6	7.4	3.5	8.8	6.6	14.9	21.1	11	18.3	2.7			1	1	1	1	1	1	1	1	1	1	1	1	1	1		Not Found	Not Found	Not Found	Not Found	Not Found	Not Found	High	Not Found	Not Found	Not Found	High	High	High	High	High	High	High	High	High	High	High	High	High	High	Not Found	High	High	High	High	High	High	High	2	0.3248	0	1	1	1	705.914	1.35	0.00096	33.6105	0.002672	0.02712	0.2	1.17
FALSE	High	Unambiguous	QVSQQPK	[K].QVSQQPK.[G]	1xTMTpro [K7]; 1xTMTpro [N-Term]	1xTMTpro [K7]; 1xTMTpro [N-Term]	0.0764471	0.00879418	0.201	1	3	1	Q15054	Q15054 [184-190]			DNA polymerase delta subunit 3 [OS=Homo sapiens]	Q15054-3; Q15054-2; Q15054	0	1422.86	7	0.533	0.777	0.301	0.704	0.784	2.104	3.067	3.945	1.188	2.777	3.093	-0.91	-0.36	-1.73	-0.51	-0.35	1.07	1.62	1.98	0.25	1.47	1.63		0.999096	0.0612565	0.981541	0.999391		0.0983018	0.0289325	0.997959	0.143628	0.0950679		1	0.752104	1	1		1	0.666693	1	1	1	195.7	285.2	366.9	110.5	258.3	287.7	93		32.79	30.86	57.09	20.47	11.96	5.64	1	2	4	2	2	2	2		195.7	361.2	225.2	329.7	194.5	422.7	408.4	169.5	72	223.3	298.9	264.3	313.2	96.8	89.4		13.7	100.6	156.7	128	194.5	91.1	105.9	14.5	11.3	66.3	102.8	154.8	166.4	26.3	4.4		1	1	1	1	1	1	1	1	1	1	1	1	1	1	1		Not Found	Not Found	Not Found	Not Found	Not Found	Not Found	High	Not Found	Not Found	High	High	High	High	High	High	High	High	High	High	High	High	High	High	High	High	High	High	High	High	High	High	High	2	0.3145	0	1	1	1	711.931	-1.13	-0.0008	35.3919	0.002672	0.02688	0.201	1.59
FALSE	High	Unambiguous	LASLGIK	[K].LASLGIK.[T]	1xTMTpro [K7]; 1xTMTpro [N-Term]	1xTMTpro [K7]; 1xTMTpro [N-Term]	0.0764471	0.00879418	0.201	1	2	1	Q9UBZ9	Q9UBZ9 [660-666]			DNA repair protein REV1 [OS=Homo sapiens]	Q9UBZ9-2; Q9UBZ9	0	1309.87	7																																																																																																																		No Quan Values	Not Found	Not Found	Not Found	Not Found	Not Found	Not Found	High	Not Found	High	High	High	High	High	High	High	High	High	High	High	High	High	High	High	High	High	High	High	High	High	High	High	High	2	0	0	1	1	1	655.439	0.93	0.00061	68.9465	0.002672	0.02691	0.201	2.32
FALSE	High	Unambiguous	FNVGEDCPVFDGLFEFCQLSTGGSVAGAVK	[R].FNVGEDCPVFDGLFEFCQLSTGGSVAGAVK.[L]	2xCarbamidomethyl [C7; C17]; 1xTMTpro [K30]; 1xTMTpro [N-Term]	2xCarbamidomethyl [C7; C17]; 1xTMTpro [K30]; 1xTMTpro [N-Term]	0.0778659	0.00889348	0.198	1	2	1	Q92769	Q92769 [95-124]			Histone deacetylase 2 [OS=Homo sapiens]	Q92769; Q92769-3	0	3815.89	30																																																																																																																		No Quan Values	Not Found	Not Found	Not Found	Not Found	Not Found	Not Found	High	Not Found	Not Found	Not Found	High	High	High	High	High	High	Not Found	High	High	High	High	High	Not Found	Not Found	Not Found	High	High	High	High	High	Not Found	High	4	0.3504	0	1	1	1	954.724	-4.3	-0.0041	98.071	0.002672	0.02746	0.198	1.37
FALSE	High	Unambiguous	SQIPLSK	[K].SQIPLSK.[I]	1xTMTpro [K7]; 1xTMTpro [N-Term]	1xTMTpro [K7]; 1xTMTpro [N-Term]	0.0778659	0.00889348	0.198	1	1	2	P13010	P13010 [526-532]			X-ray repair cross-complementing protein 5 [OS=Homo sapiens]	P13010	0	1380.87	7	1.26	0.94	1.145	0.948	1.058	0.7	0.522	0.556	0.636	0.527	0.588	0.33	-0.09	0.2	-0.08	0.08	-0.51	-0.94	-0.85	-0.65	-0.92	-0.77	0.936936	0.999927	0.995355	0.999969	0.99997	0.803542	0.261874	0.229392	0.610806	0.273293	0.451555	1	1	1	1	1	1	1	1	1	1	1	222.1	165.7	176.3	201.9	167.1	186.6	317.3	23.17	7.21	7.24	51.02	4.91	35.25	33.25	2	2	4	2	2	2	2	262.1	188.3	157.4	174.3	166.6	186.7	165.3	189.4	294.6	138.4	161.4	173	240.7	144.7	249.7	403.2	6.2	13.2	43.9	121.3	64.7	186.7	35.6	49.1	25.3	21.8	47.9	59.5	141	76.9	67.9	20	1	2	2	2	2	2	2	2	2	2	2	2	2	2	2	2		Not Found	Not Found	Not Found	Not Found	Not Found	Not Found	High	Not Found	High	High	High	High	High	High	High	High	High	High	High	High	High	High	High	High	High	High	High	High	High	High	High	High	3	0.2581	0	1	1	1	460.961	-1.64	-0.00075	51.5218	0.002672	0.02739	0.198	1.86
FALSE	High	Unambiguous	LEQGGTADGLR	[R].LEQGGTADGLR.[E]	1xTMTpro [N-Term]	1xTMTpro [N-Term]	0.0797998	0.00889348	0.194	1	1	1	O43290	O43290 [351-361]			U4/U6.U5 tri-snRNP-associated protein 1 [OS=Homo sapiens]	O43290	0	1420.77	11	1.181	0.974	1.231	0.966	0.8	0.978	0.807	0.828	1.019	0.8	0.662	0.24	-0.04	0.3	-0.05	-0.32	-0.03	-0.31	-0.27	0.03	-0.32	-0.59	0.974672	1	0.933736	0.999999	0.932839	1	0.965235	0.955937	1	0.958386	0.627904	1	1	1	1	1	1	1	1	1	1	1	208.2	171.7	176.3	217	170.2	141	212.9	43.23	5.09	6.57	29.61	4.42	2.48	44.91	2	2	4	2	2	2	2	151.8	285.5	178	165.6	175.2	160.2	188.2	177.4	268.4	175.5	165	175.6	143.4	138.5	153.2	295.8	3.6	20	49.6	115.2	68	160.2	40.5	46	23	27.7	49	60.4	84	73.6	41.7	14.7	1	1	1	1	1	1	1	1	1	1	1	1	1	1	1	1		Not Found	Not Found	High	Not Found	Not Found	Not Found	Not Found	Not Found	High	High	High	High	High	High	High	High	High	High	High	High	High	High	High	High	High	High	High	High	High	High	High	High	2	0.1263	0	1	1	1	710.891	1.65	0.00117	48.9356	0.002753	0.02815	0.194	0.95
FALSE	High	Unambiguous	QLLYDAIK	[R].QLLYDAIK.[H]	1xTMTpro [K8]; 1xTMTpro [N-Term]	1xTMTpro [K8]; 1xTMTpro [N-Term]	0.0807851	0.00889348	0.192	1	2	1	Q9NYU2-1	Q9NYU2-1 [776-783]			UDP-glucose:glycoprotein glucosyltransferase 1 [OS=Homo sapiens]	Q9NYU2-2; Q9NYU2-1	0	1571.97	8																																																																																																																		No Quan Values	Not Found	Not Found	Not Found	Not Found	Not Found	Not Found	High	Not Found	Not Found	Not Found	High	High	High	High	High	High	Not Found	Not Found	High	High	High	High	Not Found	Not Found	Not Found	High	High	Not Found	High	High	Not Found	High	3	0.4274	0	1	1	1	524.66	-0.33	-0.00017	71.7606	0.002753	0.02855	0.192	1.17
FALSE	High	Unambiguous	IQAATLQAK	[R].IQAATLQAK.[S]	1xTMTpro [K9]; 1xTMTpro [N-Term]	1xTMTpro [K9]; 1xTMTpro [N-Term]	0.0793118	0.00889348	0.195	1	5	1	Q5SRH9-1	Q5SRH9-1 [589-597]			tetratricopeptide repeat protein 39A [OS=Homo sapiens]	Q5SRH9-6; Q5SRH9-2; Q5SRH9-1; Q5SRH9-5; Q5SRH9-4	0	1551.97	9																																																																																																																		No Quan Values	Not Found	Not Found	Not Found	Not Found	Not Found	Not Found	High	Not Found	High	High	High	High	High	High	High	High	High	High	High	High	High	High	High	High	High	High	High	High	High	High	High	High	2	0.2619	0	1	1	1	776.49	0.94	0.00073	66.7982	0.002728	0.02798	0.195	1.68
FALSE	High	Unambiguous	DASSFLAEWQNITK	[K].DASSFLAEWQNITK.[G]	1xTMTpro [K14]; 1xTMTpro [N-Term]	1xTMTpro [K14]; 1xTMTpro [N-Term]	0.0788268	0.00889348	0.196	1	4	2	P08195	P08195 [355-368]			4F2 cell-surface antigen heavy chain [OS=Homo sapiens]	P08195-3; P08195-2; P08195; P08195-4	0	2218.2	14																																																																																																																		No Quan Values	Not Found	Not Found	Not Found	Not Found	High	Not Found	Not Found	Not Found	Not Found	High	High	High	High	High	High	High	Not Found	High	High	High	High	High	High	Not Found	High	High	High	High	High	High	High	High	3	0.4679	0	1	1	1	740.069	-3.35	-0.00248	93.8508	0.002699	0.02782	0.196	1.09
FALSE	High	Unambiguous	QSSLLFK	[R].QSSLLFK.[I]	1xTMTpro [K7]; 1xTMTpro [N-Term]	1xTMTpro [K7]; 1xTMTpro [N-Term]	0.0788268	0.00889348	0.196	1	2	1	Q9UGJ1	Q9UGJ1 [622-628]			gamma-tubulin complex component 4 [OS=Homo sapiens]	Q9UGJ1; Q9UGJ1-2	0	1430.89	7	1.332	0.948	0.586	0.838	0.818	3.109	2.213	2.334	1.368	1.956	1.908	0.41	-0.08	-0.77	-0.25	-0.29	1.64	1.15	1.22	0.45	0.97	0.93	0.874066	0.999683	0.231242	0.95575	0.927263	0.0155747	0.103331	0.0310516	0.854373	0.203396	0.231697	1	1	1	1	1	0.760195	1	0.685628	1	1	1	388.1	276.2	291.3	170.8	244.2	238.2	124.8	45.77	26.07	15.6	34.32	2.11	24.19	11.04	2	2	4	2	2	2	2	277.4	543	332.9	229.3	289.6	256.1	293	367.6	218.8	133.3	247.8	240.5	200.4	283.1	115.4	135	6.6	38.1	92.8	159.5	112.4	256.1	63.1	95.4	18.8	21	73.6	82.7	117.4	150.5	31.4	6.7	1	1	1	1	1	1	1	1	1	1	1	1	1	1	1	1		Not Found	Not Found	Not Found	Not Found	Not Found	Not Found	High	Not Found	High	High	High	High	High	High	High	High	High	High	High	High	High	High	High	High	High	High	High	High	High	High	High	High	2	0.1789	0	1	1	1	715.947	0.08	6e-05	63.7748	0.002699	0.02789	0.196	1.9
FALSE	High	Unambiguous	IATGSFLK	[R].IATGSFLK.[R]	1xTMTpro [K8]; 1xTMTpro [N-Term]	1xTMTpro [K8]; 1xTMTpro [N-Term]	0.0783449	0.00889348	0.197	1	2	1	P22234	P22234 [103-110]			multifunctional protein ADE2 [OS=Homo sapiens]	P22234; P22234-2	0	1444.9	8																																																																																																																		No Quan Values	Not Found	Not Found	Not Found	Not Found	Not Found	Not Found	High	Not Found	High	High	High	High	High	High	High	High	High	High	High	High	High	High	High	High	High	High	High	High	High	High	High	High	2	0.3089	0	1	1	1	722.955	0.32	0.00023	64.8572	0.002699	0.0277	0.197	2.46
FALSE	High	Unambiguous	YNILPEK	[VK].YNILPEK.[DES]	1xTMTpro [K7]; 1xTMTpro [N-Term]	1xTMTpro [K7]; 1xTMTpro [N-Term]	0.0802909	0.00889348	0.193	1	4	2	P01023	P01023 [619-625]; [1330-1336]			alpha-2-macroglobulin [OS=Homo sapiens]	P01023; Q16880; P20742-2; P20742	0	1484.9	7	1.797	0.978	0.816	0.881	0.795	2.772	1.509	1.543	1.26	1.359	1.226	0.85	-0.03	-0.29	-0.18	-0.33	1.47	0.59	0.63	0.33	0.44	0.29	0.625138	1	0.997628	0.999882	0.995093	0.260211	0.938771	0.885487	0.996391	0.984252	0.998154	1	1	1	1	1	1	1	1	1	1	1	291.6	158.7	162.3	132.5	143	129	105.2	14.29	18.56	14.32	57.93	34.57	17.09	80.59	2	2	4	2	2	2	2	263.4	322.7	181.1	139.1	163.9	131	160.7	187.1	204.7	85.7	111.4	183.5	114.2	145.6	55.1	200.9	6.3	22.6	50.5	96.8	63.6	131	34.6	48.5	17.6	13.5	33.1	63.1	66.9	77.4	15	10	1	1	1	1	1	1	1	1	1	1	1	1	1	1	1	1		Not Found	Not Found	Not Found	Not Found	Not Found	Not Found	High	Not Found	High	High	High	High	High	High	High	High	High	High	High	High	High	High	High	High	High	High	High	High	High	High	High	High	2	0	0	1	1	1	742.953	0.94	0.0007	63.2247	0.002753	0.02842	0.193	1.62
FALSE	High	Unambiguous	VYEIQDIYENSWTK	[K].VYEIQDIYENSWTK.[L]	1xTMTpro [K14]; 1xTMTpro [N-Term]	1xTMTpro [K14]; 1xTMTpro [N-Term]	0.0778659	0.00889348	0.198	1	2	1	Q9Y262	Q9Y262 [88-101]			eukaryotic translation initiation factor 3 subunit L [OS=Homo sapiens]	Q9Y262-2; Q9Y262	0	2396.26	14																																																																																																																		No Quan Values	Not Found	Not Found	Not Found	Not Found	Not Found	High	Not Found	Not Found	Not Found	High	High	High	High	High	High	High	High	High	High	High	High	High	High	High	High	High	High	High	High	High	High	High	3	0.5659	0	1	1	1	799.435	10.97	0.00876	80.7911	0.002672	0.02743	0.198	2.05
FALSE	High	Unambiguous	VNGSASGK	[K].VNGSASGK.[A]	1xTMTpro [K8]; 1xTMTpro [N-Term]	1xTMTpro [K8]; 1xTMTpro [N-Term]	0.0802909	0.00889348	0.193	1	1	1	Q14678-1	Q14678-1 [7-14]			KN motif and ankyrin repeat domain-containing protein 1 [OS=Homo sapiens]	Q14678-1	0	1327.78	8	2.016	0.744	2.029	0.777	0.561	1.633	0.603	0.81	1.644	0.629	0.455	1.01	-0.43	1.02	-0.36	-0.83	0.71	-0.73	-0.3	0.72	-0.67	-1.14	0.51455	0.999458	0.506383	0.999896	0.925853	0.944475	0.936127	0.981819	0.941099	0.956764	0.692283	1	1	1	1	1	1	1	1	1	1	1	383.3	141.4	190.2	385.9	147.7	106.7	234.7	68.68	42.36	34.2	12.78	11.91	12.94	83.64	2	2	4	2	2	2	2	225.5	651.4	192.6	103.8	233.8	94.5	173.1	208.9	422.4	352.4	160.7	135.7	97.3	117	118.9	463.2	5.4	45.7	53.7	72.2	90.7	94.5	37.3	54.2	36.2	55.5	47.7	46.7	57	62.2	32.4	23	1	1	1	1	1	1	1	1	1	1	1	1	1	1	1	1		Not Found	Not Found	Not Found	Not Found	Not Found	Not Found	High	Not Found	High	High	High	High	High	High	High	High	High	High	High	High	High	High	High	High	High	High	High	High	High	High	High	High	2	0.1636	0	1	1	1	664.394	-1.72	-0.00114	35.184	0.002753	0.0283	0.193	2.14
FALSE	High	Unambiguous	DLVPDLSNFYAQYK	[K].DLVPDLSNFYAQYK.[S]	1xTMTpro [K14]; 1xTMTpro [N-Term]	1xTMTpro [K14]; 1xTMTpro [N-Term]	0.0802909	0.00889348	0.193	1	1	1	P21912	P21912 [138-151]			Succinate dehydrogenase [ubiquinone] iron-sulfur subunit, mitochondrial [OS=Homo sapiens]	P21912	0	2281.24	14																																																																																																																		No Quan Values	Not Found	Not Found	Not Found	Not Found	High	Not Found	Not Found	Not Found	Not Found	Not Found	High	High	High	High	High	High	High	High	High	High	High	High	High	Not Found	Not Found	High	High	High	High	High	High	High	3	0.1881	0	1	1	1	761.083	-0.77	-0.00059	92.107	0.002753	0.02842	0.193	1.01
FALSE	High	Unambiguous	IAADILIK	[K].IAADILIK.[E]	1xTMTpro [K8]; 1xTMTpro [N-Term]	1xTMTpro [K8]; 1xTMTpro [N-Term]	0.0802909	0.00889348	0.193	1	1	1	Q9H583	Q9H583 [578-585]			HEAT repeat-containing protein 1 [OS=Homo sapiens]	Q9H583	0	1464.96	8																																																																																																																		No Quan Values	Not Found	Not Found	Not Found	Not Found	Not Found	Not Found	High	Not Found	Not Found	Not Found	High	High	High	High	Not Found	High	Not Found	Not Found	Not Found	High	High	High	Not Found	Not Found	Not Found	High	High	Not Found	High	High	Not Found	High	3	0.24	0	1	1	1	488.993	0.71	0.00035	73.7416	0.002753	0.02832	0.193	1
FALSE	High	Unambiguous	AVISNGR	[R].AVISNGR.[I]	1xTMTpro [N-Term]	1xTMTpro [N-Term]	0.0807851	0.00889348	0.192	1	2	1	Q9NYU2-1	Q9NYU2-1 [892-898]			UDP-glucose:glycoprotein glucosyltransferase 1 [OS=Homo sapiens]	Q9NYU2-2; Q9NYU2-1	0	1020.61	7	0.435	0.684	0.373	0.809	0.417	0.964	1.515	2.216	0.827	1.794	0.923	-1.2	-0.55	-1.42	-0.3	-1.26	-0.05	0.6	1.15	-0.27	0.84	-0.12	0.426792	0.968556	0.259009	0.999368	0.373038	1	0.948024	0.474862	0.999057	0.804526	0.999994	1	1	1	1	1	1	1	1	1	1	1	162.9	255.8	374.2	139.7	302.9	155.9	168.9	81.65	26.34	15.3	42.21	12.2	14.01	58.87	2	2	4	2	2	2	2	84.3	314.6	308.9	211.9	400.2	276.9	378.3	370.2	190.1	102.7	277.8	330.3	141.2	172.2	108.4	263	2	22.1	86.1	147.4	155.4	276.9	81.5	96	16.3	16.2	82.5	113.6	82.7	91.5	29.5	13.1	1	1	1	1	1	1	1	1	1	1	1	1	1	1	1	1		Not Found	Not Found	Not Found	High	Not Found	Not Found	Not Found	Not Found	High	High	High	High	High	High	High	High	High	High	High	High	High	High	High	High	High	High	High	High	High	High	High	High	2	0.4175	0	1	1	1	510.81	0.13	7e-05	38.6739	0.002753	0.02853	0.192	1.94
FALSE	High	Unambiguous	VGGTSDVEVNEK	[K].VGGTSDVEVNEK.[K]	1xTMTpro [K12]; 1xTMTpro [N-Term]	1xTMTpro [K12]; 1xTMTpro [N-Term]	0.0802909	0.00889348	0.193	1	1	1	P10809	P10809 [406-417]			60 kDa heat shock protein, mitochondrial [OS=Homo sapiens]	P10809	0	1842.01	12	2.113	0.783	1.547	0.809	0.675	1.485	0.55	0.703	1.088	0.568	0.475	1.08	-0.35	0.63	-0.31	-0.57	0.57	-0.86	-0.51	0.12	-0.82	-1.07	0.0429882	0.799496	0.384643	0.872817	0.397823	0.581408	0.19981	0.607029	0.999606	0.241671	0.0793098	0.841959	1	1	1	1	1	1	1	1	1	1	116.1	43	54.9	85	44.4	37.1	78.2	24.12	4.49	14.31	44.24	11.73	0.78	30.21	2	2	4	2	2	2	2	137.9	97.7	41.7	44.4	53.1	67.4	48.4	56.8	117.5	61.5	40.9	48.3	37.3	36.9	62.9	97.1	3.3	6.9	11.6	30.9	20.6	67.4	10.4	14.7	10.1	9.7	12.1	16.6	21.9	19.6	17.1	4.8	1	1	1	1	1	1	1	1	1	1	1	1	1	1	1	1		Not Found	Not Found	Not Found	High	Not Found	Not Found	Not Found	Not Found	High	High	High	High	High	High	High	High	High	High	High	High	High	High	High	High	High	High	High	High	High	High	High	High	2	0.4128	0	1	1	1	921.512	3.77	0.00347	52.3253	0.002753	0.02842	0.193	1.72
FALSE	High	Unambiguous	QAQVQIR	[K].QAQVQIR.[I]	1xTMTpro [N-Term]	1xTMTpro [N-Term]	0.0807851	0.00889348	0.192	1	1	2	Q14126	Q14126 [255-261]			Desmoglein-2 [OS=Homo sapiens]	Q14126	0	1146.69	7	0.911	0.904	2.48	1.397	1.073	0.514	0.51	0.564	1.399	0.788	0.605	-0.13	-0.15	1.31	0.48	0.1	-0.96	-0.97	-0.83	0.48	-0.34	-0.72	1	1	0.510978	0.976916	0.999887	0.908644	0.90386	0.846665	0.996585	0.999485	0.973446	1	1	1	1	1	1	1	1	1	1	1	229.9	227.9	252.2	625.4	352.3	270.7	447.2	31.69	68.4	29.44	49.16	4.86	47.61	102.84	2	2	4	2	2	2	2	183	288.8	386.4	134.5	312.5	143.2	246.5	258	435.1	898.9	340.4	364.7	384.2	190.7	1125.2	177.7	4.4	20.3	107.7	93.5	121.3	143.2	53.1	66.9	37.3	141.6	101.1	125.4	225.1	101.3	306.2	8.8	1	1	1	1	1	1	1	1	1	1	1	1	1	1	1	1		Not Found	Not Found	Not Found	High	Not Found	Not Found	Not Found	Not Found	High	High	High	High	High	High	High	High	High	High	High	High	High	High	High	High	High	High	High	High	High	High	High	High	2	0.4144	0	1	1	1	573.85	0.45	0.00026	42.0461	0.002753	0.02858	0.192	1.81
FALSE	High	Unambiguous	DLLEIDR	[K].DLLEIDR.[F]	1xTMTpro [N-Term]	1xTMTpro [N-Term]	0.0793118	0.00889348	0.195	1	1	3	Q6NXT6	Q6NXT6 [552-558]			Transmembrane anterior posterior transformation protein 1 homolog [OS=Homo sapiens]	Q6NXT6	0	1177.67	7																																																																																																																		No Quan Values	Not Found	Not Found	High	Not Found	Not Found	Not Found	Not Found	Not Found	Not Found	High	High	High	High	High	High	High	High	High	High	High	High	High	High	Not Found	High	High	High	High	High	High	High	High	2	0.2621	0	1	1	1	589.341	0.46	0.00027	72.2405	0.002728	0.028	0.195	1.45
FALSE	High	Unambiguous	DPSQQELPR	[R].DPSQQELPR.[L]	1xTMTpro [N-Term]	1xTMTpro [N-Term]	0.0783449	0.00889348	0.197	1	1	1	P49327	P49327 [1172-1180]			Fatty acid synthase [OS=Homo sapiens]	P49327	0	1373.73	9																																																																																																																		No Quan Values	Not Found	Not Found	High	Not Found	Not Found	Not Found	Not Found	Not Found	High	High	High	High	High	High	High	High	High	High	High	High	High	High	High	High	High	High	High	High	High	High	High	High	2	0.1606	0	1	1	1	687.371	-0.04	-3e-05	43.3092	0.002699	0.02767	0.197	1.37
FALSE	High	Unambiguous	EFLAAMEPEPAPAPAPEEWLDILGNGLLR	[R].EFLAAMEPEPAPAPAPEEWLDILGNGLLR.[K]	1xTMTpro [N-Term]	1xTMTpro [N-Term]	0.0788268	0.00889348	0.196	1	2	1	Q14318	Q14318 [75-103]			peptidyl-prolyl cis-trans isomerase FKBP8 [OS=Homo sapiens]	Q14318; Q14318-2	0	3450.79	29																																																																																																																		No Quan Values	Not Found	Not Found	Not Found	Not Found	Not Found	Not Found	High	Not Found	Not Found	Not Found	Not Found	High	High	High	High	Not Found	Not Found	Not Found	Not Found	Not Found	High	High	Not Found	Not Found	Not Found	High	High	Not Found	Not Found	High	Not Found	High	3	0.2222	0	1	1	1	1150.94	0.27	0.00031	108.049	0.002699	0.02786	0.196	0.63
FALSE	High	Unambiguous	QNAPPK	[R].QNAPPK.[G]	1xTMTpro [K6]; 1xTMTpro [N-Term]	1xTMTpro [K6]; 1xTMTpro [N-Term]	0.0778659	0.00889348	0.198	1	3	1	P46087-2	P46087-2 [712-717]			Isoform 2 of Probable 28S rRNA (cytosine(4447)-C(5))-methyltransferase [OS=Homo sapiens]	P46087-2; P46087; P46087-4	0	1262.77	6	1.498	1.696	0.341	0.837	1.227	1.066	1.206	0.711	0.242	0.596	0.873	0.58	0.76	-1.55	-0.26	0.3	0.09	0.27	-0.49	-2.04	-0.75	-0.2	0.998707	0.986118	0.20011	0.981656	1	1	0.999763	0.999817	0.220678	0.95064	0.999964	1	1	1	1	1	1	1	1	1	1	1	109.1	123.4	72.8	24.8	60.9	89.3	102.3	35.8	72.54	51.62	91.13	3.62	17.63	20.82	2	2	4	2	2	2	2	84.2	141.3	70	217.5	66	168.3	77.6	68.2	53.3	11.5	59.4	62.5	101.2	78.8	118.7	88.2	2	9.9	19.5	151.3	25.6	168.3	16.7	17.7	4.6	1.8	17.6	21.5	59.3	41.9	32.3	4.4	1	1	1	1	1	1	1	1	1	1	1	1	1	1	1	1		Not Found	Not Found	Not Found	Not Found	Not Found	Not Found	High	Not Found	High	High	High	High	High	High	High	High	High	High	High	High	High	High	High	High	High	High	High	High	High	High	High	High	2	0.3744	0	1	1	1	631.889	-0.64	-0.00041	34.8409	0.002672	0.02736	0.198	2.11
FALSE	High	Unambiguous	EALGGMDSR	[R].EALGGMDSR.[L]	1xTMTpro [N-Term]	1xTMTpro [N-Term]	0.0793118	0.00889348	0.195	1	5	1	O14607-1	O14607-1 [44-52]			Histone demethylase UTY [OS=Homo sapiens]	O14607-5; O14607-4; O14607-1; O14607-3; O14607-2	0	1239.63	9	2.383	1.316	1.429	1.325	0.986	1.71	0.944	0.718	1.026	0.95	0.708	1.25	0.4	0.52	0.41	-0.02	0.77	-0.08	-0.48	0.04	-0.07	-0.5	0.0878756	0.920542	0.79683	0.913114	1	0.607655	0.999994	0.840391	1	0.999997	0.904919	1	1	1	1	1	1	1	1	1	1	1	506.2	279.6	212.4	303.6	281.4	209.5	296.1	53.68	16.39	14.8	16.34	7.96	9.29	58.95	2	2	4	2	2	2	2	754.8	339.5	248.9	314.1	173.3	248.4	204.9	220.2	341	270.4	266	297.7	196.2	223.8	190	461.5	18	23.8	69.4	218.5	67.3	248.4	44.1	57.1	29.2	42.6	79	102.4	114.9	118.9	51.7	22.9	1	1	1	1	1	1	1	1	1	1	1	1	1	1	1	1		Not Found	Not Found	High	Not Found	Not Found	Not Found	Not Found	Not Found	High	High	High	High	High	High	High	High	High	High	High	High	High	High	High	High	High	High	High	High	High	High	High	High	2	0.3651	0	1	1	1	620.32	0.21	0.00013	35.8115	0.002728	0.02799	0.195	1.26
FALSE	High	Unambiguous	DSLYGSR	[K].DSLYGSR.[H]	1xTMTpro [N-Term]	1xTMTpro [N-Term]	0.0778659	0.00889348	0.198	1	2	1	Q9NXS2	Q9NXS2 [235-241]			Glutaminyl-peptide cyclotransferase-like protein [OS=Homo sapiens]	Q9NXS2; Q9NXS2-3	0	1101.59	7																																																																																																																		No Quan Values	Not Found	Not Found	High	Not Found	Not Found	Not Found	Not Found	Not Found	High	High	High	High	High	High	High	High	High	High	High	High	High	High	High	High	High	High	High	High	High	High	High	High	2	0.6034	0	1	1	1	551.297	0.62	0.00034	44.5953	0.002672	0.02741	0.198	1.79
FALSE	High	Unambiguous	TIGISVDPR	[R].TIGISVDPR.[R]	1xTMTpro [N-Term]	1xTMTpro [N-Term]	0.0802909	0.00889348	0.193	1	1	2	P26373-1	P26373-1 [93-101]			60S ribosomal protein L13 [OS=Homo sapiens]	P26373-1	0	1261.74	9	1.418	1.59	1.497	1.194	1.002	0.719	0.806	0.507	0.759	0.605	0.508	0.5	0.67	0.58	0.26	0	-0.48	-0.31	-0.98	-0.4	-0.72	-0.98	0.83286	0.487123	0.675473	0.999868	0.989476	0.657586	0.919697	0.0994436	0.798253	0.257346	0.0782022	1	1	1	1	1	1	1	1	1	1	1	354.1	397.1	249.7	373.7	298.1	250.3	492.7	9.23	21.19	33.52	13.67	0.95	14.45	2.63	2	2	4	2	2	2	2	331.7	378	341.5	461.8	244.6	439.1	254.9	232	339.2	411.7	300.1	296.1	277.3	225.9	501.9	483.6	7.9	26.5	95.2	321.2	94.9	439.1	54.9	60.2	29.1	64.9	89.1	101.8	162.4	120	136.6	24	1	1	1	1	1	1	1	1	1	1	1	1	1	1	1	1		Not Found	Not Found	High	Not Found	Not Found	Not Found	Not Found	Not Found	High	High	High	High	High	High	High	High	High	High	High	High	High	High	High	High	High	High	High	High	High	High	High	High	2	0.542	0	1	1	1	631.376	0.41	0.00026	58.8287	0.002753	0.02831	0.193	2.38
FALSE	High	Unambiguous	GVDLQENNPASR	[R].GVDLQENNPASR.[S]	1xTMTpro [N-Term]	1xTMTpro [N-Term]	0.0793118	0.00889348	0.195	1	2	1	P51148	P51148 [199-210]			Ras-related protein Rab-5C [OS=Homo sapiens]	P51148; P51148-2	0	1603.84	12	1.373	0.973	1.045	0.592	0.689	1.08	0.765	0.787	0.822	0.466	0.542	0.46	-0.04	0.06	-0.76	-0.54	0.11	-0.39	-0.35	-0.28	-1.1	-0.88		1	1	0.671484	0.890643		0.98777	0.987197	0.997576	0.462092	0.67231		1	1	1	1		1	1	1	1	1	62.2	44.1	45.3	47.3	26.8	31.2	57.6		26.96	3.5	73	31.86	3.4	51.61	1	2	4	2	2	2	2		62.2	53.5	36.3	44.4	46.3	44.2	47.6	83.8	26.7	21.3	33.7	32	30.5	39.3	84.4		4.4	14.9	25.3	17.2	46.3	9.5	12.3	7.2	4.2	6.3	11.6	18.7	16.2	10.7	4.2		1	1	1	1	1	1	1	1	1	1	1	1	1	1	1		Not Found	Not Found	High	Not Found	Not Found	Not Found	Not Found	Not Found	Not Found	High	High	High	High	High	High	High	High	High	High	High	High	High	High	High	High	High	High	High	High	High	High	High	2	0.5	0	1	1	1	802.422	0.24	0.00019	47.4423	0.002728	0.02799	0.195	0.98
FALSE	High	Unambiguous	STELLIR	[K].STELLIR.[K]	1xTMTpro [N-Term]	1xTMTpro [N-Term]	0.0783449	0.00889348	0.197	1	5	4	Q16695	Q16695 [58-64]			histone H3.1t [OS=Homo sapiens]	P84243; Q16695; Q6NXT2; P68431; Q71DI3	0	1135.7	7	0.613	2.598	0.535	1.496	1.642	0.165	0.701	0.27	0.144	0.404	0.443	-0.71	1.38	-0.9	0.58	0.72	-2.6	-0.51	-1.89	-2.79	-1.31	-1.17	0.946124	0.997288	0.904967	1	1	0.665085	0.999846	0.961358	0.597467	0.975497	0.985561	1	1	1	1	1	1	1	1	1	1	1	250.4	1061.6	408.7	218.6	611.2	671	1513.4	16.48	105.05	119.38	127.88	11.3	81.23	79.51	2	2	4	2	2	2	2	281.5	222.8	407.8	2763.3	386.3	2721.3	432.3	361.5	974.8	49	564.2	662.2	1290.4	348.9	801.1	2859.1	6.7	15.6	113.6	1922	150	2721.3	93.1	93.8	83.6	7.7	167.6	227.7	756	185.4	218	142.1	2	2	3	3	3	3	3	3	3	1	3	3	3	3	3	3		Not Found	Not Found	High	Not Found	Not Found	Not Found	Not Found	Not Found	High	High	High	High	High	High	High	High	High	High	High	High	High	High	High	High	High	High	High	High	High	High	High	High	2	0.1198	0	1	1	1	568.354	-0.29	-0.00016	63.1468	0.002699	0.0276	0.197	1.92
FALSE	High	Unambiguous	ISIGNVVK	[K].ISIGNVVK.[T]	1xTMTpro [K8]; 1xTMTpro [N-Term]	1xTMTpro [K8]; 1xTMTpro [N-Term]	0.0778659	0.00889348	0.198	1	1	1	Q9Y490	Q9Y490 [8-15]			Talin-1 [OS=Homo sapiens]	Q9Y490	0	1437.93	8	0.634	1.145	1.105	0.818	0.823	0.49	0.885	0.772	0.853	0.632	0.636	-0.66	0.2	0.14	-0.29	-0.28	-1.03	-0.18	-0.37	-0.23	-0.66	-0.65	0.871506	0.999995	1	0.994391	0.995101	0.760981	0.999965	0.998746	0.999844	0.955816	0.958601	1	1	1	1	1	1	1	1	1	1	1	163.8	295.8	258.3	285.3	211.3	212.7	334.3	101.1	13.02	17.11	39.45	6.98	11.96	49.36	2	2	4	2	2	2	2	66.8	401.8	269.7	324.4	244.4	347.2	253.2	263.5	380	214.3	222	201.1	231.5	195.4	232.3	481.3	1.6	28.2	75.2	225.6	94.9	347.2	54.5	68.4	32.6	33.8	65.9	69.1	135.6	103.8	63.2	23.9	1	1	1	1	1	1	1	1	1	1	1	1	1	1	1	1		Not Found	Not Found	Not Found	Not Found	Not Found	Not Found	High	Not Found	High	High	High	High	High	High	High	High	High	High	High	High	High	High	High	High	High	High	High	High	High	High	High	High	2	0.1964	0	1	1	1	719.468	0.7	0.0005	63.2009	0.002672	0.02738	0.198	1.68
FALSE	High	Unambiguous	ELTPQVVSAAR	[R].ELTPQVVSAAR.[I]	1xTMTpro [N-Term]	1xTMTpro [N-Term]	0.0788268	0.00889348	0.196	1	2	1	P18206	P18206 [670-680]			Vinculin [OS=Homo sapiens]	P18206-2; P18206	0	1474.85	11																																																																																																																		No Quan Values	Not Found	Not Found	High	Not Found	Not Found	Not Found	Not Found	Not Found	High	High	High	High	High	High	High	High	High	High	High	High	High	High	High	High	High	High	High	High	High	High	High	High	2	0.3333	0	1	1	1	737.931	0.1	7e-05	55.7657	0.002699	0.02789	0.196	1.17
FALSE	High	Unambiguous	GSPVNALQNK	[K].GSPVNALQNK.[R]	1xTMTpro [K10]; 1xTMTpro [N-Term]	1xTMTpro [K10]; 1xTMTpro [N-Term]	0.0793118	0.00889348	0.195	1	1	1	Q8NI27-1	Q8NI27-1 [406-415]			THO complex subunit 2 [OS=Homo sapiens]	Q8NI27-1	0	1635.97	10	1.199	1.31	0.523	1.062	1.022	1.259	1.375	1.05	0.549	1.115	1.073	0.26	0.39	-0.94	0.09	0.03	0.33	0.46	0.07	-0.87	0.16	0.1		0.945902		1	0.999967								1		1	1							36.3	39.7	30.3	15.8	32.2	31	28.9		21.82	27.38		30.77	0.19		1	2	4	1	2	2	1		36.3	34	46.4	27.9	46.4	32.9	26.3		15.8	25.8	40.1	30.9	31	28.9			2.5	9.5	32.3	10.8	46.4	7.1	6.8		2.5	7.7	13.8	18.1	16.5	7.9			1	1	1	1	1	1	1		1	1	1	1	1	1			Not Found	Not Found	Not Found	Not Found	Not Found	Not Found	High	Not Found	Not Found	High	High	High	High	High	High	High	Not Found	High	High	High	High	High	High	Not Found	High	High	High	High	High	High	High	High	2	0.0078	0	1	1	1	818.487	-0.45	-0.00037	51.9703	0.002728	0.028	0.195	1.29
FALSE	High	Unambiguous	EIVSGWLEMLMVYPR	[K].EIVSGWLEMLMVYPR.[T]	1xOxidation [M9]; 1xTMTpro [N-Term]	1xOxidation [M9]; 1xTMTpro [N-Term]	0.0783449	0.00889348	0.197	1	3	1	Q6WCQ1-2	Q6WCQ1-2 [136-150]			Isoform 2 of Myosin phosphatase Rho-interacting protein [OS=Homo sapiens]	Q6WCQ1; Q6WCQ1-2; Q6WCQ1-3	0	2143.13	15	1.559	0.8	1.145	0.905	0.664	1.269	0.651	0.814	0.932	0.737	0.541	0.64	-0.32	0.19	-0.14	-0.59	0.34	-0.62	-0.3	-0.1	-0.44	-0.89	0.702403	0.987385	0.997972	0.999904	0.810316	0.988483	0.846925	0.98448	0.999988	0.961705	0.562907	1	1	1	1	1	1	1	1	1	1	1	94.2	48.3	60.4	69.2	54.7	40.2	74.2	9.75	9.79	22.26	52.73	10.74	0.12	66.77	2	2	4	2	2	2	2	100.9	87.9	45.1	51.8	47.1	51.2	71.3	73.5	102.4	46.8	59	50.7	40.1	40.2	44.5	124	2.4	6.2	12.6	36	18.3	51.2	15.4	19.1	8.8	7.4	17.5	17.4	23.5	21.4	12.1	6.2	1	1	1	1	1	1	1	1	1	1	1	1	1	1	1	1		Not Found	Not Found	Not Found	Not Found	Not Found	Not Found	Not Found	High	High	High	High	High	High	High	High	High	High	High	High	High	High	High	High	High	High	High	High	High	High	High	High	High	3	0.0547	0	1	1	1	715.051	6.63	0.00474	101.873	0.002699	0.02753	0.197	1.28
FALSE	High	Unambiguous	GELTVFTGPTGSGK	[K].GELTVFTGPTGSGK.[T]	1xTMTpro [K14]; 1xTMTpro [N-Term]	1xTMTpro [K14]; 1xTMTpro [N-Term]	0.0793118	0.00889348	0.195	1	3	1	Q96RR1-1	Q96RR1-1 [408-421]			Twinkle protein, mitochondrial [OS=Homo sapiens]	Q96RR1-3; Q96RR1-1; Q96RR1-2	0	1959.1	14																																																																																																																		No Quan Values	Not Found	Not Found	Not Found	Not Found	Not Found	Not Found	High	Not Found	Not Found	Not Found	Not Found	Not Found	Not Found	Not Found	Not Found	Not Found	Not Found	Not Found	Not Found	Not Found	Not Found	Not Found	Not Found	Not Found	Not Found	Not Found	Not Found	Not Found	Not Found	Not Found	Not Found	High	3	0.3448	0	1	1	1	653.706	-1.17	-0.00076	74.1047	0.002728	0.02798	0.195	0.87
FALSE	High	Unambiguous	EGVMVAK	[KR].EGVMVAK.[K]	1xOxidation [M4]; 1xTMTpro [K7]; 1xTMTpro [N-Term]	1xOxidation [M4]; 1xTMTpro [K7]; 1xTMTpro [N-Term]	0.0783449	0.00889348	0.197	2	3	3	P46783; Q15149-1	P46783 [18-24]; Q15149-1 [22-28]			40S ribosomal protein S10 [OS=Homo sapiens] plectin [OS=Homo sapiens]	P46783; Q15149-1; Q9NQ39	0	1357.8	7	1.384	0.921	1.336	0.926	0.678	1.171	0.779	0.846	1.13	0.783	0.573	0.47	-0.12	0.42	-0.11	-0.56	0.23	-0.36	-0.24	0.18	-0.35	-0.8	0.765298	1	0.82878	1	0.878287	0.99805	0.978769	0.969585	0.999536	0.980933	0.584304	1	1	1	1	1	1	1	1	1	1	1	1494.7	994.9	1079.9	1442.3	1000.3	732.1	1276.8	31.57	15.99	19.79	53.88	0.15	13.81	48.99	2	2	4	2	2	2	2	1191.1	1875.7	1114.5	888	1032.4	742.5	1208	1129.7	2154.3	965.6	999.3	1001.4	663.8	807.5	889.6	1832.5	28.3	131.6	310.6	617.7	400.7	742.5	260.2	293.1	184.8	152.2	296.8	344.3	388.9	429.2	242.1	91.1	3	3	3	3	3	3	3	3	3	3	3	3	3	3	3	3	Shared	Not Found	Not Found	Not Found	Not Found	Not Found	High	Not Found	Not Found	High	High	High	High	High	High	High	High	High	High	High	High	High	High	High	High	High	High	High	High	High	High	High	High	2	0.2698	0	1	1	1	679.405	1.28	0.00087	48.4871	0.002699	0.02764	0.197	1.89
FALSE	High	Unambiguous	ADLAAVEAK	[K].ADLAAVEAK.[V]	1xTMTpro [K9]; 1xTMTpro [N-Term]	1xTMTpro [K9]; 1xTMTpro [N-Term]	0.0797998	0.00889348	0.194	1	1	1	Q14204	Q14204 [3463-3471]			Cytoplasmic dynein 1 heavy chain 1 [OS=Homo sapiens]	Q14204	0	1495.9	9																																																																																																																		No Quan Values	Not Found	Not Found	Not Found	High	Not Found	Not Found	Not Found	Not Found	High	High	High	High	High	High	High	High	High	High	High	High	High	High	High	High	High	High	High	High	High	High	High	High	2	0.115	0	1	1	1	748.452	-0.92	-0.00069	60.3313	0.002728	0.02808	0.194	1.13
FALSE	High	Unambiguous	SPSDSSTASTPVAEQIER	[R].SPSDSSTASTPVAEQIER.[A]	1xTMTpro [N-Term]	1xTMTpro [N-Term]	0.0802909	0.00889348	0.193	1	3	1	Q16643	Q16643 [337-354]			drebrin [OS=Homo sapiens]	Q16643-3; Q16643; Q16643-2	0	2166.08	18																																																																																																																		No Quan Values	Not Found	Not Found	High	Not Found	Not Found	Not Found	Not Found	Not Found	Not Found	High	High	High	High	High	Not Found	Not Found	High	High	High	High	High	High	High	Not Found	High	High	High	High	High	High	High	High	2	0.4681	0	1	1	1	1083.55	0.9	0.00098	49.2371	0.002753	0.02836	0.193	0.94
FALSE	High	Unambiguous	NNSNDIVNAIMELTM	[K].NNSNDIVNAIMELTM.[-]	2xOxidation [M11; M15]; 1xTMTpro [N-Term]	2xOxidation [M11; M15]; 1xTMTpro [N-Term]	0.0783449	0.00889348	0.197	1	3	1	Q13765-1	Q13765-1 [201-215]			Nascent polypeptide-associated complex subunit alpha [OS=Homo sapiens]	Q13765-1; E9PAV3; E9PAV3-2	0	2014.97	15																																																																																																																		No Quan Values	Not Found	High	Not Found	Not Found	Not Found	Not Found	Not Found	Not Found	High	Not Found	Not Found	High	Not Found	High	Not Found	High	Not Found	High	Not Found	High	High	High	High	Not Found	High	High	High	High	High	High	High	High	2	0.7152	0	1	1	1	1008.01	17.86	0.01799	97.4629	0.002699	0.0276	0.197	1.51
FALSE	High	Unambiguous	VQVSYK	[K].VQVSYK.[G]	1xTMTpro [K6]; 1xTMTpro [N-Term]	1xTMTpro [K6]; 1xTMTpro [N-Term]	0.0778659	0.00889348	0.198	1	1	1	P0DMV8	P0DMV8 [103-108]			heat shock 70 kDa protein 1A [OS=Homo sapiens]	P0DMV8	0	1331.82	6	1.855	1.019	1.144	1.23	1.212	1.429	0.785	0.77	0.882	0.947	0.933	0.89	0.03	0.19	0.3	0.28	0.52	-0.35	-0.38	-0.18	-0.08	-0.1	0.660099	1	0.999961	0.998821	0.999312	0.964947	0.994923	0.994284	0.999868	0.999999	0.999996	1	1	1	1	1	1	1	1	1	1	1	73.8	40.5	39.8	45.5	48.9	48.2	51.6	68.46	2.33	17.82	61.1	49.49	11.52	29.45	2	2	4	2	2	2	2	125.2	43.5	39.9	41.2	37.7	36.1	41.9	52.8	72.3	28.7	33.9	70.5	52.3	44.4	41.8	63.8	3	3.1	11.1	28.7	14.7	36.1	9	13.7	6.2	4.5	10.1	24.2	30.6	23.6	11.4	3.2	1	1	1	1	1	1	1	1	1	1	1	1	1	1	1	1		Not Found	Not Found	Not Found	Not Found	Not Found	Not Found	High	Not Found	High	High	High	High	High	High	High	High	High	High	High	High	High	High	High	High	High	High	High	High	High	High	High	High	3	0.2158	0	1	1	1	444.61	-1.1	-0.00049	50.0311	0.002699	0.02751	0.198	1.9
FALSE	High	Unambiguous	LLGQFTLIGIPPAPR	[K].LLGQFTLIGIPPAPR.[G]	1xTMTpro [N-Term]	1xTMTpro [N-Term]	0.0793118	0.00889348	0.195	1	1	1	P38646	P38646 [499-513]			Stress-70 protein, mitochondrial [OS=Homo sapiens]	P38646	0	1897.16	15																																																																																																																		No Quan Values	Not Found	Not Found	Not Found	Not Found	Not Found	Not Found	High	Not Found	Not Found	Not Found	High	High	High	High	High	Not Found	High	High	High	High	High	High	High	Not Found	Not Found	High	High	High	High	High	High	High	3	0.6122	0	1	1	1	633.059	0.94	0.0006	91.7395	0.002728	0.02801	0.195	0.98
FALSE	High	Unambiguous	LIIEFK	[KR].LIIEFK.[EV]	1xTMTpro [K6]; 1xTMTpro [N-Term]	1xTMTpro [K6]; 1xTMTpro [N-Term]	0.0783449	0.00889348	0.197	1	5	2	P31689-1	P31689-1 [320-325]			DnaJ homolog subfamily A member 1 [OS=Homo sapiens]	Q7Z333; Q7Z333-3; Q7Z333-4; P31689-1; P31689-2	0	1370.89	6	0.694	1.194	0.996	1.785	1.115	1.022	1.757	1.472	1.466	2.627	1.641	-0.53	0.26	-0.01	0.84	0.16	0.03	0.81	0.56	0.55	1.39	0.71	0.746567	0.991876	1	0.354095	0.999545	1	0.505832	0.70116	0.831148	0.0866904	0.631976	1	1	1	1	1	1	1	1	1	1	1	71	122.2	102.3	101.9	182.6	114.1	69.5	58.85	29.86	10.91	18.03	20.27	2.76	40	2	2	4	2	2	2	2	45.6	110.6	151.4	98.6	118.9	91.7	104.2	100.5	115.8	89.6	158.1	211	111.9	116.3	52	93	1.1	7.8	42.2	68.6	46.2	91.7	22.5	26.1	9.9	14.1	46.9	72.6	65.5	61.8	14.1	4.6	1	1	1	1	1	1	1	1	1	1	1	1	1	1	1	1		Not Found	Not Found	Not Found	Not Found	Not Found	Not Found	High	Not Found	High	High	High	High	High	High	High	High	High	High	High	High	High	High	High	High	High	High	High	High	High	High	High	High	2	0	0	1	1	1	685.949	0.5	0.00034	80.14	0.002699	0.02753	0.197	1.86
FALSE	High	Unambiguous	ELPPDQAEYCIAR	[R].ELPPDQAEYCIAR.[M]	1xCarbamidomethyl [C10]; 1xTMTpro [N-Term]	1xCarbamidomethyl [C10]; 1xTMTpro [N-Term]	0.0778659	0.00889348	0.198	1	7	1	O43707	O43707 [870-882]			Alpha-actinin-4 [OS=Homo sapiens]	P12814-2; O43707-3; P12814-1; P12814-3; P12814-4; O43707-2; O43707	0	1865.94	13	0.9	1.132	0.951	0.772	0.701	1.069	1.345	1.188	1.129	0.917	0.832	-0.15	0.18	-0.07	-0.37	-0.51	0.1	0.43	0.25	0.18	-0.12	-0.27		0.994757	0.999991	0.895971	0.691392		0.886462	0.984046	0.998455	0.999773	0.986274		1	1	1	1		1	1	1	1	1	50.7	63.8	56.4	53.6	43.5	39.5	47.4		11.73	16.57	50.57	1.19	31.06	17.8	1	2	4	2	2	2	2		50.7	69.3	58.7	50.4	63	65.9	46.7	77.9	36.9	43.2	43.9	49.4	31.6	41.8	53.9		3.6	19.3	40.8	19.6	63	14.2	12.1	6.7	5.8	12.8	15.1	28.9	16.8	11.4	2.7		1	1	1	1	1	1	1	1	1	1	1	1	1	1	1		Not Found	Not Found	High	Not Found	Not Found	Not Found	Not Found	Not Found	Not Found	High	High	High	High	High	High	High	High	High	High	High	High	High	High	High	High	High	High	High	High	High	High	High	2	0.2727	0	1	1	1	933.474	1.26	0.00117	59.2939	0.002672	0.02741	0.198	1.32
FALSE	High	Unambiguous	NQTQVLR	[R].NQTQVLR.[Q]	1xTMTpro [N-Term]	1xTMTpro [N-Term]	0.0807851	0.00889348	0.192	1	1	1	Q96CS3	Q96CS3 [284-290]			FAS-associated factor 2 [OS=Homo sapiens]	Q96CS3	0	1162.69	7	0.671	0.893	0.399	0.848	0.702	1.726	2.295	2.571	1.027	2.18	1.805	-0.58	-0.16	-1.32	-0.24	-0.51	0.79	1.2	1.36	0.04	1.12	0.85	0.982535	1	0.427637	0.999996	0.992254	0.876698	0.560131	0.396172	1	0.621855	0.83549	1	1	1	1	1	1	1	1	1	1	1	214.7	285.6	320	127.8	271.2	224.6	124.4	97.6	32.54	18.86	36.83	10.1	4.84	11.3	2	2	4	2	2	2	2	91.9	501.5	361	225.9	328.6	211.8	320	319.9	166.8	97.9	252.5	291.4	217	232.4	114.9	134.8	2.2	35.2	100.6	157.2	127.6	211.8	68.9	83	14.3	15.4	75	100.2	127.1	123.5	31.3	6.7	1	1	1	1	1	1	1	1	1	1	1	1	1	1	1	1		Not Found	Not Found	Not Found	High	Not Found	Not Found	Not Found	Not Found	High	High	High	High	High	High	High	High	High	High	High	High	High	High	High	High	High	High	High	High	High	High	High	High	2	0.4573	0	1	1	1	581.846	-0.56	-0.00033	40.2299	0.002753	0.02858	0.192	1.64
FALSE	High	Unambiguous	DDSFDSLDSFGSR	[R].DDSFDSLDSFGSR.[S]	1xTMTpro [N-Term]	1xTMTpro [N-Term]	0.0822865	0.00901873	0.189	1	10	1	Q9UPQ0-1	Q9UPQ0-1 [199-211]			LIM and calponin homology domains-containing protein 1 [OS=Homo sapiens]	Q9UPQ0-6; Q9UPQ0-9; Q9UPQ0-2; Q9UPQ0-1; Q9UPQ0-5; Q9UPQ0-3; Q9UPQ0-4; Q9UPQ0-7; Q9UPQ0-10; Q9UPQ0-8	0	1751.8	13																																																																																																																		No Quan Values	Not Found	Not Found	High	Not Found	Not Found	Not Found	Not Found	Not Found	High	High	High	High	High	High	High	High	High	High	High	High	High	High	High	High	High	High	High	High	High	High	High	High	2	0.6529	0	1	1	1	876.411	5.69	0.00498	66.822	0.002809	0.02913	0.189	1.7
FALSE	High	Unambiguous	LYTLVLTDPDAPSR	[K].LYTLVLTDPDAPSR.[K]	1xTMTpro [N-Term]	1xTMTpro [N-Term]	0.0817829	0.00901873	0.19	1	1	1	P30086	P30086 [63-76]			phosphatidylethanolamine-binding protein 1 [OS=Homo sapiens]	P30086	0	1865.03	14																																																																																																																		No Quan Values	Not Found	Not Found	High	Not Found	Not Found	Not Found	Not Found	Not Found	Not Found	High	High	High	High	High	High	High	Not Found	High	High	High	High	High	High	High	High	High	High	High	High	High	High	High	3	0.2609	0	1	1	1	622.349	-1.35	-0.00084	84.0539	0.002809	0.02897	0.19	0.92
FALSE	High	Unambiguous	FPDENFK	[R].FPDENFK.[L]	1xTMTpro [K7]; 1xTMTpro [N-Term]	1xTMTpro [K7]; 1xTMTpro [N-Term]	0.0822865	0.00901873	0.189	1	1	4	P23284	P23284 [123-129]			peptidyl-prolyl cis-trans isomerase B [OS=Homo sapiens]	P23284	0	1504.83	7																																																																																																																		No Quan Values	Not Found	Not Found	Not Found	Not Found	High	High	Not Found	Not Found	High	High	High	High	High	High	High	High	High	High	High	High	High	High	High	High	High	High	High	High	High	High	High	High	2	0.4585	0	1	1	1	752.918	-0.76	-0.00057	68.2664	0.002809	0.02902	0.189	2.05
FALSE	High	Unambiguous	VQLVVGDGR	[R].VQLVVGDGR.[M]	1xTMTpro [N-Term]	1xTMTpro [N-Term]	0.0822865	0.00901873	0.189	1	2	1	P22061	P22061 [136-144]			protein-L-isoaspartate(D-aspartate) O-methyltransferase [OS=Homo sapiens]	P22061; P22061-2	0	1246.74	9																																																																																																																		No Quan Values	Not Found	Not Found	High	Not Found	Not Found	Not Found	Not Found	Not Found	High	High	High	High	High	High	High	High	High	High	High	High	High	High	High	High	High	High	High	High	High	High	High	High	2	0.036	0	1	1	1	623.876	0.13	8e-05	59.7528	0.002809	0.02907	0.189	1.39
FALSE	High	Unambiguous	MEGAAAR	[-].MEGAAAR.[E]	1xMet-loss [N-Term]; 1xTMTpro [N-Term]	1xMet-loss [N-Term]; 1xTMTpro [N-Term]	0.0812824	0.00901873	0.191	1	1	1	Q8TF64	Q8TF64 [1-7]	Q8TF64 1xMet-loss [N-Term]	Q8TF64 1xMet-loss [N-Term]	PDZ domain-containing protein GIPC3 [OS=Homo sapiens]	Q8TF64	0	878.501	7																																																																																																																		No Quan Labels	Not Found	Not Found	High	Not Found	Not Found	Not Found	Not Found	Not Found	High	High	High	High	High	High	High	High	High	High	High	High	High	High	High	High	High	High	High	High	High	High	High	High	2	0.1027	0	1	1	1	439.754	-1.68	-0.00074	30.291	0.002809	0.02883	0.191	1.46
FALSE	High	Unambiguous	TNWPNTGK	[R].TNWPNTGK.[-]	1xTMTpro [K8]; 1xTMTpro [N-Term]	1xTMTpro [K8]; 1xTMTpro [N-Term]	0.0812824	0.00901873	0.191	1	1	1	Q6NUQ1	Q6NUQ1 [785-792]			RAD50-interacting protein 1 [OS=Homo sapiens]	Q6NUQ1	0	1525.86	8	1.032	0.526	0.612	0.406	0.467	2.864	1.458	2.775	1.698	1.127	1.297	0.05	-0.93	-0.71	-1.3	-1.1	1.52	0.54	1.47	0.76	0.17	0.38		0.460809	0.751272	0.147989	0.282558		0.875316	0.0833501	0.640761	0.999576	0.9744		1	1	1	1		1	1	1	1	1	134.1	68.3	130	79.5	52.8	60.7	46.8		5.09	33.41	44.01	36.71	2.62	0.95	1	2	4	2	2	2	2		134.1	70.8	65.9	122.9	69.5	169.5	137.5	109.7	57.6	40.5	68.9	59.6	61.9	47.1	46.5		9.4	19.7	45.8	47.7	69.5	36.5	35.7	9.4	9.1	12	23.7	34.9	32.9	12.8	2.3		1	1	1	1	1	1	1	1	1	1	1	1	1	1	1		Not Found	Not Found	Not Found	Not Found	Not Found	Not Found	High	Not Found	Not Found	High	High	High	High	High	High	High	High	High	High	High	High	High	High	High	High	High	High	High	High	High	High	High	2	0.33	0	1	1	1	763.433	-1.54	-0.00118	50.7618	0.002782	0.02874	0.191	1
FALSE	High	Unambiguous	NLVSEAIAAGIFNDLGSGSNIDLCVISK	[K].NLVSEAIAAGIFNDLGSGSNIDLCVISK.[N]	1xCarbamidomethyl [C24]; 1xTMTpro [K28]; 1xTMTpro [N-Term]	1xCarbamidomethyl [C24]; 1xTMTpro [K28]; 1xTMTpro [N-Term]	0.0812824	0.00901873	0.191	1	1	1	Q99436	Q99436 [196-223]			Proteasome subunit beta type-7 [OS=Homo sapiens]	Q99436	0	3485.88	28																																																																																																																		No Quan Values	Not Found	Not Found	Not Found	Not Found	Not Found	Not Found	High	Not Found	Not Found	Not Found	High	High	High	High	Not Found	Not Found	Not Found	Not Found	Not Found	High	High	Not Found	Not Found	Not Found	Not Found	High	High	Not Found	High	High	Not Found	High	3	0.3333	0	1	1	1	1162.63	0.47	0.00054	101.01	0.002782	0.02874	0.191	0.78
FALSE	High	Unambiguous	VIVNSLK	[K].VIVNSLK.[N]	1xTMTpro [K7]; 1xTMTpro [N-Term]	1xTMTpro [K7]; 1xTMTpro [N-Term]	0.0817829	0.00901873	0.19	1	2	1	Q13510	Q13510 [75-81]			Acid ceramidase [OS=Homo sapiens]	Q13510-2; Q13510	0	1380.91	7																																																																																																																		No Quan Values	Not Found	Not Found	Not Found	Not Found	Not Found	Not Found	High	Not Found	High	High	High	High	High	High	High	High	High	High	High	High	High	High	High	High	High	High	High	High	High	High	High	High	2	0.1598	0	1	1	1	690.957	0.5	0.00034	60.5073	0.002809	0.02888	0.19	2.44
FALSE	High	Unambiguous	FYDDAIVSQK	[R].FYDDAIVSQK.[K]	1xTMTpro [K10]; 1xTMTpro [N-Term]	1xTMTpro [K10]; 1xTMTpro [N-Term]	0.0812824	0.00901873	0.191	1	2	1	O75643-1	O75643-1 [275-284]			U5 small nuclear ribonucleoprotein 200 kDa helicase [OS=Homo sapiens]	O75643-2; O75643-1	0	1793.99	10	1.637	0.738	1.331	0.92	0.658	1.509	0.68	0.922	1.227	0.848	0.606	0.71	-0.44	0.41	-0.12	-0.6	0.59	-0.56	-0.12	0.29	-0.24	-0.72	0.746425	0.963304	0.969369	0.999972	0.86003	0.923182	0.941545	0.999962	0.997499	0.999224	0.837277	1	1	1	1	1	1	1	1	1	1	1	185.2	83.5	113.2	150.6	104.1	74.5	122.8	44.74	37.04	25.28	44.14	0.46	22.35	66.61	2	2	4	2	2	2	2	133.5	257	109.2	63.9	111.2	82.4	153.5	115.1	208	109	104.4	103.7	63.5	87.3	73.6	204.8	3.2	18	30.4	44.4	43.2	82.4	33.1	29.9	17.8	17.2	31	35.7	37.2	46.4	20	10.2	1	1	1	1	1	1	1	1	1	1	1	1	1	1	1	1		Not Found	Not Found	Not Found	High	Not Found	Not Found	Not Found	Not Found	High	High	High	High	High	High	High	High	High	High	High	High	High	High	High	High	High	High	High	High	High	High	High	High	2	0.2743	0	1	1	1	897.501	1.53	0.00137	68.9398	0.002809	0.0288	0.191	1.13
FALSE	High	Unambiguous	TLSEETR	[K].TLSEETR.[Q]	1xTMTpro [N-Term]	1xTMTpro [N-Term]	0.0812824	0.00901873	0.191	2	5	3	Q9NVI7-2; Q5T9A4	Q9NVI7-2 [118-124]; Q5T9A4 [118-124]			Isoform 2 of ATPase family AAA domain-containing protein 3A [OS=Homo sapiens] ATPase family AAA domain-containing protein 3B [OS=Homo sapiens]	Q9NVI7-3; Q9NVI7-2; Q5T9A4; Q5T9A4-3; Q9NVI7	0	1139.62	7	0.549	1.195	0.897	1.098	0.95	0.761	1.657	1.387	1.243	1.523	1.318	-0.87	0.26	-0.16	0.14	-0.07	-0.39	0.73	0.47	0.31	0.61	0.4	0.878473	0.999732	0.999985	0.999994	1	0.998672	0.968109	0.992412	0.999629	0.986856	0.998593	1	1	1	1	1	1	1	1	1	1	1	121.8	265.3	222	199	243.8	211	160.1	116.59	5.05	15.61	3.69	5.84	4.19	41.79	2	2	4	2	2	2	2	37.8	392.7	256	275	183.7	268.4	227.8	216.3	193.9	204.3	233.9	254.1	217.3	204.8	217.1	118.1	0.9	27.5	71.3	191.3	71.3	268.4	49.1	56.1	16.6	32.2	69.5	87.4	127.3	108.8	59.1	5.9	1	3	3	3	3	3	3	3	3	3	3	3	3	3	3	2	Shared	Not Found	High	Not Found	Not Found	Not Found	Not Found	Not Found	Not Found	High	High	High	High	High	High	High	High	High	High	High	High	High	High	High	High	High	High	High	High	High	High	High	High	2	0.4663	0	1	1	1	570.316	1.57	0.0009	72.5116	0.002753	0.02871	0.191	1.78
FALSE	High	Unambiguous	ATPIPEYLK	[R].ATPIPEYLK.[Q]	1xTMTpro [K9]; 1xTMTpro [N-Term]	1xTMTpro [K9]; 1xTMTpro [N-Term]	0.0822865	0.00901873	0.189	1	1	1	Q9NXF7	Q9NXF7 [159-167]			DDB1- and CUL4-associated factor 16 [OS=Homo sapiens]	Q9NXF7	0	1639.99	9																																																																																																																		No Quan Values	Not Found	Not Found	Not Found	Not Found	Not Found	Not Found	High	Not Found	High	High	High	High	High	High	High	High	High	High	High	High	High	High	High	High	High	High	High	High	High	High	High	High	2	0.3974	0	1	1	1	820.5	0.19	0.00016	63.9486	0.002809	0.02912	0.189	1.56
FALSE	High	Unambiguous	GDVDILMEFLLNVTTAPEFR	[R].GDVDILMEFLLNVTTAPEFR.[R]	1xTMTpro [N-Term]	1xTMTpro [N-Term]	0.0817829	0.00901873	0.19	1	1	1	P22695	P22695 [128-147]			Cytochrome b-c1 complex subunit 2, mitochondrial [OS=Homo sapiens]	P22695	0	2584.37	20																																																																																																																		No Quan Values	Not Found	Not Found	Not Found	Not Found	Not Found	High	Not Found	Not Found	Not Found	Not Found	Not Found	High	Not Found	High	Not Found	Not Found	Not Found	Not Found	Not Found	Not Found	High	Not Found	Not Found	Not Found	Not Found	High	High	Not Found	Not Found	High	Not Found	High	3	0.6106	0	1	1	1	862.125	-1.77	-0.00152	111.058	0.002809	0.029	0.19	1.13
FALSE	High	Unambiguous	SSWSVPDALQK	[R].SSWSVPDALQK.[W]	1xTMTpro [K11]; 1xTMTpro [N-Term]	1xTMTpro [K11]; 1xTMTpro [N-Term]	0.0822865	0.00901873	0.189	1	3	1	Q9P246	Q9P246 [343-353]			Stromal interaction molecule 2 [OS=Homo sapiens]	Q9P246; Q9P246-3; Q9P246-2	0	1826.03	11																																																																																																																		No Quan Values	Not Found	Not Found	Not Found	Not Found	Not Found	Not Found	High	Not Found	High	High	High	High	High	High	High	High	High	High	High	High	High	High	High	High	High	High	High	High	High	High	High	High	2	0.3196	0	1	1	1	913.518	-0.84	-0.00077	67.2097	0.002809	0.02907	0.189	0.97
FALSE	High	Unambiguous	MGENLAK	[-].MGENLAK.[K]	1xMet-loss [N-Term]; 1xTMTpro [K7]; 1xTMTpro [N-Term]	1xMet-loss [N-Term]; 1xTMTpro [K7]; 1xTMTpro [N-Term]	0.0817829	0.00901873	0.19	1	1	8	Q14997-3	Q14997-3 [1-7]	Q14997-3 1xMet-loss [N-Term]	Q14997-3 1xMet-loss [N-Term]	Isoform 3 of Proteasome activator complex subunit 4 [OS=Homo sapiens]	Q14997-3	0	1239.76	7	5.433	1.275	3.651	1.621	1.721	1.987	0.466	0.366	1.336	0.593	0.629	2.44	0.35	1.87	0.7	0.78	0.99	-1.1	-1.45	0.42	-0.75	-0.67	0.18852	0.999806	0.429065	0.985939	0.974054	0.943998	0.912944	0.682558	0.999337	0.984359	0.9915	1	1	1	1	1	1	1	1	1	1	1	12254.6	2874.8	2255.6	8235	3657.4	3881.3	6166.1	97.06	16.7	22.61	38.37	38.4	59.22	108.1	2	2	4	2	2	2	2	28414.4	5285.2	3237	2553.2	2597.6	1958.6	3066.3	1951.8	6234.6	10877.3	4832.1	2768.3	2484.4	6063.7	2253.4	16872.7	676.3	370.7	902	1775.9	1008.4	1958.6	660.6	506.4	534.7	1714.1	1435.1	951.9	1455.4	3222.6	613.2	838.8	7	7	7	7	7	7	7	7	7	7	7	7	7	7	7	7		Not Found	Not Found	Not Found	Not Found	High	High	Not Found	Not Found	High	High	High	High	High	High	High	High	High	High	High	High	High	High	High	High	High	High	High	High	High	High	High	High	2	0.0556	0	1	1	1	620.381	0.1	6e-05	49.5405	0.002809	0.02886	0.19	1.8
FALSE	High	Unambiguous	NAPNDASYDAVR	[K].NAPNDASYDAVR.[Q]	1xTMTpro [N-Term]	1xTMTpro [N-Term]	0.0817829	0.00901873	0.19	1	1	2	Q92616	Q92616 [1305-1316]			eIF-2-alpha kinase activator GCN1 [OS=Homo sapiens]	Q92616	0	1596.79	12																																																																																																																		No Quan Values	Not Found	Not Found	High	Not Found	Not Found	Not Found	Not Found	Not Found	Not Found	High	High	High	High	High	High	High	High	High	High	High	High	High	High	High	High	High	High	High	High	High	High	High	2	0.5625	0	1	1	1	798.9	-0.74	-0.00059	44.2874	0.002809	0.02901	0.19	1.28
FALSE	High	Unambiguous	VLIGVGK	[R].VLIGVGK.[L]	1xTMTpro [K7]; 1xTMTpro [N-Term]	1xTMTpro [K7]; 1xTMTpro [N-Term]	0.0822865	0.00901873	0.189	1	2	1	Q15393-1	Q15393-1 [959-965]			Splicing factor 3B subunit 3 [OS=Homo sapiens]	Q15393-1; Q15393-3	0	1293.87	7																																																																																																																		No Quan Values	Not Found	Not Found	Not Found	Not Found	Not Found	Not Found	High	Not Found	High	High	High	High	High	High	High	High	High	High	High	High	High	High	High	High	High	High	High	High	High	High	High	High	2	0.3609	0	1	1	1	647.441	0.1	6e-05	62.341	0.002809	0.02904	0.189	2.3
FALSE	High	Unambiguous	ASVLLGSR	[K].ASVLLGSR.[G]	1xTMTpro [N-Term]	1xTMTpro [N-Term]	0.0822865	0.00901873	0.189	1	1	1	Q8N1F7-1	Q8N1F7-1 [60-67]			Nuclear pore complex protein Nup93 [OS=Homo sapiens]	Q8N1F7-1	0	1106.69	8																																																																																																																		No Quan Values	Not Found	Not Found	Not Found	High	Not Found	Not Found	Not Found	Not Found	High	High	High	High	High	High	High	High	High	High	High	High	High	High	High	High	High	High	High	High	High	High	High	High	2	0.534	0	1	1	1	553.846	0.41	0.00023	58.7051	0.002809	0.02904	0.189	1.03
FALSE	High	Unambiguous	YNILGTNTIMDK	[K].YNILGTNTIMDK.[M]	1xOxidation [M10]; 1xTMTpro [K12]; 1xTMTpro [N-Term]	1xOxidation [M10]; 1xTMTpro [K12]; 1xTMTpro [N-Term]	0.0812824	0.00901873	0.191	2	2	1	Q00839-2; Q00839	Q00839-2 [506-517]; Q00839 [525-536]			Isoform Short of Heterogeneous nuclear ribonucleoprotein U [OS=Homo sapiens] Heterogeneous nuclear ribonucleoprotein U [OS=Homo sapiens]	Q00839-2; Q00839	0	2007.11	12																																																																																																																		Shared	Not Found	Not Found	Not Found	Not Found	Not Found	Not Found	High	Not Found	Not Found	Not Found	High	High	High	High	High	High	High	High	Not Found	High	High	High	High	Not Found	Not Found	High	High	High	High	High	High	High	2	0.3814	0	1	1	1	1004.06	-0.86	-0.00087	65.7339	0.002782	0.02875	0.191	0.97
FALSE	High	Unambiguous	TLDTIQLAFK	[R].TLDTIQLAFK.[M]	1xTMTpro [K10]; 1xTMTpro [N-Term]	1xTMTpro [K10]; 1xTMTpro [N-Term]	0.0812824	0.00901873	0.191	1	1	1	Q8NF37	Q8NF37 [417-426]			Lysophosphatidylcholine acyltransferase 1 [OS=Homo sapiens]	Q8NF37	0	1758.07	10																																																																																																																		No Quan Values	Not Found	Not Found	Not Found	Not Found	Not Found	Not Found	High	Not Found	High	High	High	High	High	High	High	High	High	High	High	High	High	High	High	High	High	High	High	High	High	High	High	High	2	0.4014	0	1	1	1	879.54	4.24	0.00373	77.9726	0.002753	0.02865	0.191	1.42
FALSE	High	Unambiguous	DFTPAELR	[R].DFTPAELR.[R]	1xTMTpro [N-Term]	1xTMTpro [N-Term]	0.0833032	0.00929076	0.187	1	2	1	O00264	O00264 [72-79]			Membrane-associated progesterone receptor component 1 [OS=Homo sapiens]	O00264-2; O00264	0	1252.69	8																																																																																																																		No Quan Values	Not Found	Not Found	High	Not Found	Not Found	Not Found	Not Found	Not Found	High	High	High	High	High	High	High	High	High	High	High	High	High	High	High	High	High	High	High	High	High	High	High	High	2	0.1183	0	1	1	1	626.846	-0.38	-0.00024	62.1208	0.002862	0.02954	0.187	1.69
FALSE	High	Unambiguous	ILSVQGTEPLVLFK	[R].ILSVQGTEPLVLFK.[E]	1xTMTpro [K14]; 1xTMTpro [N-Term]	1xTMTpro [K14]; 1xTMTpro [N-Term]	0.0838163	0.00929076	0.186	1	2	1	Q9H8H0	Q9H8H0 [112-125]			nucleolar protein 11 [OS=Homo sapiens]	Q9H8H0; Q9H8H0-2	0	2152.32	14																																																																																																																		No Quan Values	Not Found	Not Found	Not Found	Not Found	Not Found	Not Found	High	Not Found	Not Found	Not Found	High	High	High	High	High	High	High	Not Found	High	High	High	High	Not Found	Not Found	Not Found	High	High	High	High	High	Not Found	High	3	0.2195	0	1	1	1	718.112	-0.39	-0.00028	89.5755	0.002862	0.02972	0.186	0.82
FALSE	High	Unambiguous	MMMQSGR	[R].MMMQSGR.[K]	1xTMTpro [N-Term]	1xTMTpro [N-Term]	0.0827932	0.00929076	0.188	3	3	2	P12236; P05141; P12235	P12236 [238-244]; P05141 [238-244]; P12235 [238-244]			ADP/ATP translocase 3 [OS=Homo sapiens] ADP/ATP translocase 2 [OS=Homo sapiens] ADP/ATP translocase 1 [OS=Homo sapiens]	P12236; P05141; P12235	0	1144.56	7	0.43	0.939	0.486	0.779	0.832	1.061	2.318	2.469	1.2	1.925	2.054	-1.22	-0.09	-1.04	-0.36	-0.27	0.09	1.21	1.3	0.26	0.94	1.04	0.0368901	0.998165	0.0785701	0.829622	0.933573	0.999982	0.103362	0.0258048	0.989845	0.267286	0.19374	0.775809	1	0.832928	1	1	1	1	0.636578	1	1	1	211	461.2	491.3	238.7	382.9	408.6	199	66.02	4.59	13.49	24.51	0.19	1.19	2.57	2	2	4	2	2	2	2	127.2	350	446.4	476.4	486.2	473.8	496.5	624.7	284.4	200.4	383.4	382.4	405.2	412.1	195.4	202.6	3	24.6	124.4	331.3	188.7	473.8	107	162.1	24.4	31.6	113.9	131.5	237.4	219	53.2	10.1	1	1	1	1	1	1	1	1	1	1	1	1	1	1	1	1	Shared	Not Found	Not Found	Not Found	Not Found	High	Not Found	Not Found	Not Found	High	High	High	High	High	High	High	High	High	High	High	High	High	High	High	High	High	High	High	High	High	High	High	High	2	0.6599	0	1	1	1	572.783	-0.03	-2e-05	46.2633	0.002862	0.02935	0.188	1.47
FALSE	High	Unambiguous	ADPFSFEGPEIVDCDGCTIDWK	[K].ADPFSFEGPEIVDCDGCTIDWK.[K]	2xCarbamidomethyl [C14; C17]; 1xTMTpro [K22]; 1xTMTpro [N-Term]	2xCarbamidomethyl [C14; C17]; 1xTMTpro [K22]; 1xTMTpro [N-Term]	0.0838163	0.00929076	0.186	1	2	1	Q99733	Q99733 [234-255]			Nucleosome assembly protein 1-like 4 [OS=Homo sapiens]	Q99733; Q99733-2	0	3166.5	22																																																																																																																		No Quan Values	Not Found	Not Found	Not Found	High	Not Found	Not Found	Not Found	Not Found	Not Found	Not Found	Not Found	High	High	High	Not Found	High	Not Found	Not Found	Not Found	High	High	High	High	Not Found	Not Found	High	High	Not Found	High	High	High	High	3	0.6174	0	1	1	1	1056.17	0.14	0.00015	85.2976	0.002862	0.02972	0.186	1.15
FALSE	High	Unambiguous	AWYPLGR	[R].AWYPLGR.[I]	1xTMTpro [N-Term]	1xTMTpro [N-Term]	0.0843327	0.00929076	0.185	2	2	24	P46977; Q8TCJ2	P46977 [76-82]; Q8TCJ2 [130-136]			Dolichyl-diphosphooligosaccharide--protein glycosyltransferase subunit STT3A [OS=Homo sapiens] Dolichyl-diphosphooligosaccharide--protein glycosyltransferase subunit STT3B [OS=Homo sapiens]	P46977; Q8TCJ2	0	1166.66	7	0.536	0.748	0.295	0.797	0.659	1.944	2.717	3.63	1.071	2.892	2.39	-0.9	-0.42	-1.76	-0.33	-0.6	0.96	1.44	1.86	0.1	1.53	1.26	0.359642	0.970259	0.0127735	0.995048	0.795307	0.305373	0.0602951	0.00878249	0.999968	0.0440414	0.114349	1	1	0.379802	1	1	1	1	0.401631	1	1	1	2339.9	3269.7	4369.2	1289.6	3481.3	2877.1	1203.6	50.5	17.93	21.61	33.92	13.1	13.62	25.02	2	2	4	2	2	2	2	1610.6	3399.6	3714.2	2878.5	4602.5	2848.5	4147.7	4839.1	1647	1009.7	3172.5	3820.1	2612.2	3168.9	1006.5	1439.3	38.3	238.5	1035	2002.1	1786.6	2848.5	893.6	1255.4	141.2	159.1	942.2	1313.6	1530.3	1684.1	273.9	71.5	13	17	17	17	17	17	17	17	16	16	17	17	17	17	17	15	Shared	Not Found	Not Found	Not Found	Not Found	Not Found	High	High	High	High	High	High	High	High	High	High	High	High	High	High	High	High	High	High	High	High	High	High	High	High	High	High	High	2	0.4233	0	1	1	1	583.836	0.74	0.00043	73.8799	0.002862	0.02984	0.185	1.89
FALSE	High	Unambiguous	ITPEEAK	[R].ITPEEAK.[Y]	1xTMTpro [K7]; 1xTMTpro [N-Term]	1xTMTpro [K7]; 1xTMTpro [N-Term]	0.0843327	0.00929076	0.185	1	1	7	P62701	P62701 [114-120]			40S ribosomal protein S4, X isoform [OS=Homo sapiens]	P62701	0	1395.83	7	0.94	1.126	1.111	1.014	0.781	0.832	0.996	0.885	0.983	0.897	0.691	-0.09	0.17	0.15	0.02	-0.36	-0.27	-0.01	-0.18	-0.02	-0.16	-0.53	0.999807	0.973987	0.98444	0.999998	0.717758	0.931842	1	0.970187	1	0.994682	0.432928	1	1	1	1	1	1	1	1	1	1	1	2359.8	2826.2	2510.2	2789.8	2545.6	1960.6	2836.9	38.11	18.41	15.47	8.64	0.76	1.3	12.19	2	2	4	2	2	2	2	1790.1	3110.8	2479.3	3221.6	2632.8	2962.5	2393.2	2042.9	2965.8	2624.3	2559.3	2532	1978.8	1942.7	3092.9	2602.1	42.6	218.2	690.9	2240.8	1022	2962.5	515.6	530	254.3	413.5	760.1	870.7	1159.2	1032.4	841.7	129.4	7	7	7	7	7	7	7	7	7	7	7	7	7	7	7	7		Not Found	Not Found	Not Found	High	High	High	Not Found	Not Found	High	High	High	High	High	High	High	High	High	High	High	High	High	High	High	High	High	High	High	High	High	High	High	High	2	0.3632	0	1	1	1	698.421	0.34	0.00024	54.9386	0.002862	0.02993	0.185	2.01
FALSE	High	Unambiguous	MQASIEK	[K].MQASIEK.[GA]	1xOxidation [M1]; 1xTMTpro [K7]; 1xTMTpro [N-Term]	1xOxidation [M1]; 1xTMTpro [K7]; 1xTMTpro [N-Term]	0.0827932	0.00929076	0.188	1	3	1	P06748	P06748 [251-257]			Nucleophosmin [OS=Homo sapiens]	P06748-2; P06748-3; P06748	0	1430.82	7	2.594	1.241	2.67	1.218	1.356	0.445	0.213	0.171	0.458	0.209	0.232	1.38	0.31	1.42	0.28	0.44	-1.17	-2.23	-2.54	-1.13	-2.26	-2.11	0.468895	0.999816	0.436638	0.999916	0.99738	0.689653	0.126533	0.0410982	0.720058	0.120319	0.160648	1	1	1	1	1	1	1	0.798094	1	1	1	312.6	149.6	120.5	321.8	146.8	163.4	703.2	25.82	9.8	18.88	81.13	32.68	65.52	74.63	2	2	4	2	2	2	2	259.9	376	139.5	160.3	126.4	166.8	114.9	114.8	618.3	167.5	185.8	116	269.8	99	391	1264.8	6.2	26.4	38.9	111.5	49.1	166.8	24.7	29.8	53	26.4	55.2	39.9	158.1	52.6	106.4	62.9	1	1	1	1	1	1	1	1	1	1	1	1	1	1	1	1		Not Found	Not Found	Not Found	Not Found	Not Found	Not Found	High	Not Found	High	High	High	High	High	High	High	High	High	High	High	High	High	High	High	High	High	High	High	High	High	High	High	High	2	0.4108	0	1	1	1	715.91	-2.44	-0.00175	41.514	0.002839	0.02932	0.188	1.85
FALSE	High	Unambiguous	IFGGEIK	[K].IFGGEIK.[T]	1xTMTpro [K7]; 1xTMTpro [N-Term]	1xTMTpro [K7]; 1xTMTpro [N-Term]	0.0827932	0.00929076	0.188	1	1	1	P07237	P07237 [248-254]			Protein disulfide-isomerase [OS=Homo sapiens]	P07237	0	1371.85	7	0.701	0.793	0.9	0.973	0.717	0.586	0.662	0.835	0.751	0.812	0.599	-0.51	-0.33	-0.15	-0.04	-0.48	-0.77	-0.59	-0.26	-0.41	-0.3	-0.74	0.979478	0.998355	0.999995	1	0.985509	0.895861	0.96585	0.99742	0.994434	0.999023	0.911801	1	1	1	1	1	1	1	1	1	1	1	255.8	289.2	364.7	328.1	354.8	261.4	436.7	88.98	25.91	11.59	43.85	11.51	6.19	66.03	2	2	4	2	2	2	2	122	536.1	348.1	240.3	380.8	349.3	298.2	388.7	452.1	238.1	327	384.9	250.2	273.1	263.3	724.4	2.9	37.6	97	167.1	147.8	349.3	64.3	100.8	38.8	37.5	97.1	132.4	146.6	145.2	71.6	36	1	1	1	1	1	1	1	1	1	1	1	1	1	1	1	1		Not Found	Not Found	Not Found	Not Found	Not Found	Not Found	High	Not Found	High	High	High	High	High	High	High	High	High	High	High	High	High	High	High	High	High	High	High	High	High	High	High	High	2	0.0783	0	1	1	1	686.427	-1.34	-0.00092	65.7508	0.002862	0.02936	0.188	2.3
FALSE	High	Unambiguous	AVSDWLIASVEGR	[K].AVSDWLIASVEGR.[L]	1xTMTpro [N-Term]	1xTMTpro [N-Term]	0.0843327	0.00929076	0.185	1	2	1	Q969V3	Q969V3 [195-207]			Nicalin [OS=Homo sapiens]	Q969V3-2; Q969V3	0	1706.94	13																																																																																																																		No Quan Values	Not Found	Not Found	Not Found	High	Not Found	Not Found	Not Found	Not Found	Not Found	Not Found	Not Found	High	Not Found	Not Found	Not Found	Not Found	Not Found	Not Found	Not Found	Not Found	Not Found	High	Not Found	Not Found	Not Found	High	Not Found	Not Found	Not Found	High	Not Found	High	3	0.3649	0	1	1	1	569.652	0.38	0.00022	88.7744	0.002862	0.02991	0.185	0.74
FALSE	High	Unambiguous	IVMFTIDIGEAPK	[K].IVMFTIDIGEAPK.[G]	1xOxidation [M3]; 1xTMTpro [K13]; 1xTMTpro [N-Term]	1xOxidation [M3]; 1xTMTpro [K13]; 1xTMTpro [N-Term]	0.0843327	0.00929076	0.185	1	1	2	Q15363	Q15363 [105-117]			Transmembrane emp24 domain-containing protein 2 [OS=Homo sapiens]	Q15363	0	2058.18	13																																																																																																																		No Quan Values	Not Found	Not Found	Not Found	Not Found	Not Found	Not Found	High	Not Found	High	High	High	High	High	High	High	High	High	High	High	High	High	High	High	High	High	High	High	High	High	High	High	High	3	0.1786	0	1	1	1	686.73	-2.25	-0.00154	82.84	0.002862	0.03	0.185	1.12
FALSE	High	Unambiguous	GPNAAYDFSQAATTGELAANK	[K].GPNAAYDFSQAATTGELAANK.[S]	1xTMTpro [K21]; 1xTMTpro [N-Term]	1xTMTpro [K21]; 1xTMTpro [N-Term]	0.0833032	0.00929076	0.187	1	2	1	Q9Y5V3	Q9Y5V3 [121-141]			Melanoma-associated antigen D1 [OS=Homo sapiens]	Q9Y5V3; Q9Y5V3-2	0	2705.4	21																																																																																																																		No Quan Values	Not Found	Not Found	Not Found	Not Found	Not Found	Not Found	Not Found	High	Not Found	High	High	High	High	High	High	High	High	High	High	High	High	High	High	Not Found	High	High	High	High	High	High	High	High	3	0.1868	0	1	1	1	902.473	1.22	0.0011	77.8408	0.002862	0.02951	0.187	0.91
FALSE	High	Unambiguous	DTLGPMQK	[K].DTLGPMQK.[E]	1xOxidation [M6]; 1xTMTpro [K8]; 1xTMTpro [N-Term]	1xOxidation [M6]; 1xTMTpro [K8]; 1xTMTpro [N-Term]	0.0843327	0.00929076	0.185	1	1	1	O75821	O75821 [173-180]			Eukaryotic translation initiation factor 3 subunit G [OS=Homo sapiens]	O75821	0	1513.85	8	4.007	1.292	2.298	0.942	0.73	1.151	0.371	0.287	0.66	0.271	0.21	2	0.37	1.2	-0.09	-0.45	0.2	-1.43	-1.8	-0.6	-1.89	-2.25		0.999408	0.760427	0.999996	0.992891		0.702552	0.377768	0.991739	0.44395	0.279908		1	1	1	1		1	1	1	1	1	186.1	60	46.4	106.7	43.8	33.9	161.7		25.48	21.15	109.95	27.57	7.43	77.29	1	2	4	2	2	2	2		186.1	50	72	39.2	44.6	63.3	48.4	301.6	37.8	35.9	53.3	32.2	35.7	87.6	298.6		13.1	13.9	50.1	15.2	44.6	13.6	12.6	25.9	6	10.7	18.3	18.8	19	23.8	14.8		1	1	1	1	1	1	1	1	1	1	1	1	1	1	1		Not Found	Not Found	Not Found	Not Found	Not Found	Not Found	High	Not Found	Not Found	High	High	High	High	High	High	High	High	High	High	High	High	High	High	High	High	High	High	High	High	High	High	High	2	0.4779	0	1	1	1	757.43	-0.91	-0.00069	43.7772	0.002862	0.02988	0.185	1.36
FALSE	High	Unambiguous	ITDSEDK	[K].ITDSEDK.[A]	1xTMTpro [K7]; 1xTMTpro [N-Term]	1xTMTpro [K7]; 1xTMTpro [N-Term]	0.0838163	0.00929076	0.186	1	4	1	P35613	P35613 [258-264]			Basigin [OS=Homo sapiens]	P35613-4; P35613-2; P35613-3; P35613	0	1415.79	7	0.738	0.996	1.008	0.668	0.658	0.829	1.12	1.124	1.133	0.75	0.739	-0.44	-0.01	0.01	-0.58	-0.6	-0.27	0.16	0.17	0.18	-0.41	-0.44	0.992784	1	0.999999	0.964249	0.957193	0.99945	0.99997	0.999995	0.999947	0.994248	0.992553	1	1	1	1	1	1	1	1	1	1	1	250.9	338.8	340.1	342.8	227	223.7	302.6	94.09	23.28	10.03	46.78	22.04	0.33	50.16	2	2	4	2	2	2	2	112.5	559.7	400	286.9	341.1	277.9	348.7	339.1	483.4	243.1	194	265.7	224.3	223.2	208.8	438.4	2.7	39.3	111.5	199.6	132.4	277.9	75.1	88	41.5	38.3	57.6	91.4	131.4	118.6	56.8	21.8	1	1	1	1	1	1	1	1	1	1	1	1	1	1	1	1		Not Found	Not Found	High	Not Found	Not Found	Not Found	Not Found	Not Found	High	High	High	High	High	High	High	High	High	High	High	High	High	High	High	High	High	High	High	High	High	High	High	High	2	0.3318	0	1	1	1	708.398	0.67	0.00048	47.8257	0.002862	0.02962	0.186	2.17
FALSE	High	Unambiguous	NASELFPAVVK	[K].NASELFPAVVK.[N]	1xTMTpro [K11]; 1xTMTpro [N-Term]	1xTMTpro [K11]; 1xTMTpro [N-Term]	0.0838163	0.00929076	0.186	1	2	1	O00203-1	O00203-1 [75-85]			AP-3 complex subunit beta-1 [OS=Homo sapiens]	O00203-3; O00203-1	0	1783.06	11																																																																																																																		No Quan Values	Not Found	Not Found	Not Found	Not Found	Not Found	Not Found	High	Not Found	Not Found	High	High	High	High	High	High	High	High	High	High	High	High	High	High	High	High	High	High	High	High	High	High	High	3	0.26	0	1	1	1	595.023	-2.94	-0.00174	70.8759	0.002862	0.02977	0.186	1.5
FALSE	High	Unambiguous	ASAVSELSPR	[R].ASAVSELSPR.[E]	1xTMTpro [N-Term]	1xTMTpro [N-Term]	0.0827932	0.00929076	0.188	1	1	1	Q9Y2W1	Q9Y2W1 [236-245]			Thyroid hormone receptor-associated protein 3 [OS=Homo sapiens]	Q9Y2W1	0	1320.74	10	1.096	1.295	1.549	1.17	0.901	0.693	0.818	0.632	0.979	0.74	0.57	0.13	0.37	0.63	0.23	-0.15	-0.53	-0.29	-0.66	-0.03	-0.44	-0.81	0.999999	0.98988	0.844488	0.999725	0.998114	0.92856	0.996197	0.812859	1	0.970175	0.682638	1	1	1	1	1	1	1	1	1	1	1	84.2	99.4	76.8	118.9	89.9	69.2	121.5	86.78	9.65	12.36	8.23	8.09	1.31	13.17	2	2	4	2	2	2	2	41.2	172	92.9	106.5	74.7	95.9	78.3	75.3	112.2	126.1	95.2	84.9	69.9	68.6	110.7	133.4	1	12.1	25.9	74	29	95.9	16.9	19.5	9.6	19.9	28.3	29.2	40.9	36.4	30.1	6.6	1	1	1	1	1	1	1	1	1	1	1	1	1	1	1	1		Not Found	Not Found	High	Not Found	Not Found	Not Found	Not Found	Not Found	High	High	High	High	High	High	High	High	High	High	High	High	High	High	High	High	High	High	High	High	High	High	High	High	2	0.2764	0	1	1	1	660.876	-0.33	-0.00022	52.1391	0.002862	0.0294	0.188	1.23
FALSE	High	Unambiguous	LFPGQPAAESGK	[K].LFPGQPAAESGK.[I]	1xTMTpro [K12]; 1xTMTpro [N-Term]	1xTMTpro [K12]; 1xTMTpro [N-Term]	0.0843327	0.00929076	0.185	1	4	1	Q12923	Q12923 [1536-1547]			Tyrosine-protein phosphatase non-receptor type 13 [OS=Homo sapiens]	Q12923-2; Q12923-4; Q12923; Q12923-3	0	1810.04	12																																																																																																																		No Quan Values	Not Found	Not Found	Not Found	Not Found	Not Found	Not Found	High	Not Found	Not Found	High	High	High	High	High	High	High	High	High	High	High	High	High	High	Not Found	High	High	High	High	High	High	High	High	2	0.2917	0	1	1	1	905.522	0.35	0.00032	60.7786	0.002862	0.02987	0.185	1.2
FALSE	High	Unambiguous	ETPLDLQHR	[K].ETPLDLQHR.[L]	1xTMTpro [N-Term]	1xTMTpro [N-Term]	0.0833032	0.00929076	0.187	1	2	1	Q9BT22	Q9BT22 [224-232]			chitobiosyldiphosphodolichol beta-mannosyltransferase [OS=Homo sapiens]	Q9BT22; Q9BT22-2	0	1412.78	9																																																																																																																		No Quan Values	Not Found	Not Found	Not Found	Not Found	Not Found	High	Not Found	Not Found	Not Found	Not Found	High	High	High	High	Not Found	Not Found	Not Found	Not Found	High	High	High	High	High	Not Found	Not Found	High	High	Not Found	High	High	High	High	3	0.2621	0	1	1	1	471.598	-0.84	-0.00039	22.1859	0.002862	0.02951	0.187	1.03
FALSE	High	Unambiguous	ELALALQEALEPAVR	[R].ELALALQEALEPAVR.[L]	1xTMTpro [N-Term]	1xTMTpro [N-Term]	0.0833032	0.00929076	0.187	1	1	1	Q5RKV6	Q5RKV6 [121-135]			Exosome complex component MTR3 [OS=Homo sapiens]	Q5RKV6	0	1927.12	15																																																																																																																		No Quan Values	Not Found	Not Found	Not Found	High	Not Found	Not Found	Not Found	Not Found	Not Found	Not Found	Not Found	High	High	High	Not Found	High	Not Found	Not Found	High	High	High	Not Found	High	Not Found	Not Found	High	High	Not Found	High	High	High	High	3	0.488	0	1	1	1	643.043	-1.79	-0.00115	93.2995	0.002862	0.02946	0.187	1.25
FALSE	High	Unambiguous	AVGGLGK	[K].AVGGLGK.[L]	1xTMTpro [K7]; 1xTMTpro [N-Term]	1xTMTpro [K7]; 1xTMTpro [N-Term]	0.0843327	0.00929076	0.185	1	2	1	P81605	P81605 [76-82]			Dermcidin [OS=Homo sapiens]	P81605-2; P81605	0	1209.78	7	5.838	1.874	6.805	1.415	0.882	3.225	1.035	0.552	3.759	0.782	0.487	2.55	0.91	2.77	0.5	-0.18	1.69	0.05	-0.86	1.91	-0.36	-1.04	0.0787053	0.864155	0.0524213	0.988863	0.999993	0.514684	1	0.889247	0.39197	0.999452	0.886596	1	1	0.718976	1	1	1	1	1	1	1	1	3003.9	964	514.5	3501.2	728.1	454	931.4	71.2	17.14	37.15	64.31	23	12.72	102.86	2	2	4	2	2	2	2	5227	1726.4	853.5	1088.9	423.6	317.1	624.9	755.4	2143.5	5718.8	857.9	617.9	414.9	496.9	370	2344.4	124.4	121.1	237.8	757.4	164.4	317.1	134.6	196	183.8	901.2	254.8	212.5	243	264.1	100.7	116.5	1	1	1	1	1	1	1	1	1	1	1	1	1	1	1	1		Not Found	Not Found	Not Found	Not Found	Not Found	Not Found	High	Not Found	High	High	High	High	High	High	High	High	High	High	High	High	High	High	High	High	High	High	High	High	High	High	High	High	2	0.262	0	1	1	1	605.394	-0.57	-0.00035	48.6193	0.002862	0.02993	0.185	2.29
FALSE	High	Unambiguous	LVPESLK	[K].LVPESLK.[K]	1xTMTpro [K7]; 1xTMTpro [N-Term]	1xTMTpro [K7]; 1xTMTpro [N-Term]	0.0833032	0.00929076	0.187	1	1	1	Q8N0X7	Q8N0X7 [520-526]			Spartin [OS=Homo sapiens]	Q8N0X7	0	1393.89	7	0.898	1.045	0.845	0.945	0.765	0.883	1.028	0.983	0.831	0.929	0.752	-0.16	0.06	-0.24	-0.08	-0.39	-0.18	0.04	-0.02	-0.27	-0.11	-0.41	0.998622	0.999968	0.98328	0.999977	0.862106	0.997897	1	1	0.983349	0.999893	0.887147	1	1	1	1	1	1	1	1	1	1	1	266.6	310.3	296.9	251	280.6	227.2	302	14.78	1.79	4.01	34.28	6.93	21.43	54.23	2	2	4	2	2	2	2	240.1	296.1	314.2	306.4	296.8	297.1	278.5	306.8	321.5	196	267.1	294.7	195	264.6	201.6	452.3	5.7	20.8	87.6	213.1	115.2	297.1	60	79.6	27.6	30.9	79.3	101.3	114.2	140.6	54.9	22.5	1	1	1	1	1	1	1	1	1	1	1	1	1	1	1	1		Not Found	Not Found	Not Found	Not Found	Not Found	Not Found	High	Not Found	High	High	High	High	High	High	High	High	High	High	High	High	High	High	High	High	High	High	High	High	High	High	High	High	2	0.4229	0	1	1	1	697.449	0.51	0.00035	62.2187	0.002862	0.02952	0.187	1.75
FALSE	High	Unambiguous	TPCNAGTFSQPEK	[R].TPCNAGTFSQPEK.[V]	1xCarbamidomethyl [C3]; 1xTMTpro [K13]; 1xTMTpro [N-Term]	1xCarbamidomethyl [C3]; 1xTMTpro [K13]; 1xTMTpro [N-Term]	0.0838163	0.00929076	0.186	1	2	1	O43684	O43684 [127-139]			Mitotic checkpoint protein BUB3 [OS=Homo sapiens]	O43684; O43684-2	0	2045.06	13																																																																																																																		No Quan Values	Not Found	Not Found	Not Found	Not Found	Not Found	Not Found	High	Not Found	High	High	High	High	High	High	High	High	High	High	High	High	High	High	High	High	High	High	High	High	High	High	High	High	2	0.3983	0	1	1	1	1023.03	-0.22	-0.00023	48.5364	0.002862	0.02969	0.186	1.18
FALSE	High	Unambiguous	QQQQSALR	[R].QQQQSALR.[V]	1xTMTpro [N-Term]	1xTMTpro [N-Term]	0.0848524	0.0094325	0.184	1	5	1	Q7Z406-2	Q7Z406-2 [868-875]			Isoform 2 of Myosin-14 [OS=Homo sapiens]	Q7Z406-2; Q7Z406-4; Q7Z406-5; Q7Z406-1; Q7Z406-6	0	1262.71	8	1.782	2.569	2.168	1.853	1.568	0.31	0.447	0.174	0.377	0.322	0.273	0.83	1.36	1.12	0.89	0.65	-1.69	-1.16	-2.52	-1.41	-1.63	-1.87	0.996742	0.872975	0.961705	0.993843	0.99984							1	1	1	1	1							51.4	74.1	28.8	62.5	53.5	45.2	165.9	42.61	72.02	90.41	50.61	27.23	62.32		2	2	4	2	2	2	1	70.2	37.7	42.3	130	26.6	113.4	31.3	21.7	43	90.9	65	44	72.6	28.2	165.9		1.7	2.6	11.8	90.4	10.3	113.4	6.8	5.6	3.7	14.3	19.3	15.1	42.5	15	45.1		1	1	1	1	1	1	1	1	1	1	1	1	1	1	1			Not Found	Not Found	Not Found	High	Not Found	Not Found	Not Found	Not Found	High	High	High	High	High	High	High	High	High	High	High	High	High	High	High	Not Found	High	High	High	High	High	High	High	High	2	0.3333	0	1	1	1	631.86	-0.41	-0.00026	33.4104	0.00289	0.03002	0.184	1.38
FALSE	High	Unambiguous	MVLSQEEPDSAR	[-].MVLSQEEPDSAR.[G]	1xMet-loss [N-Term]; 1xTMTpro [N-Term]	1xMet-loss [N-Term]; 1xTMTpro [N-Term]	0.0848524	0.0094325	0.184	1	1	1	Q8TF71	Q8TF71 [1-12]	Q8TF71 1xMet-loss [N-Term]	Q8TF71 1xMet-loss [N-Term]	Monocarboxylate transporter 10 [OS=Homo sapiens]	Q8TF71	0	1534.8	12																																																																																																																		No Quan Labels	Not Found	Not Found	High	Not Found	Not Found	Not Found	Not Found	Not Found	Not Found	Not Found	High	High	High	High	High	High	Not Found	High	High	High	High	High	High	Not Found	Not Found	High	High	High	High	High	High	High	2	0.4144	0	1	1	1	767.905	0.12	9e-05	47.9019	0.00289	0.03005	0.184	1.11
FALSE	High	Unambiguous	EPGTVALVSK	[K].EPGTVALVSK.[V]	1xTMTpro [K10]; 1xTMTpro [N-Term]	1xTMTpro [K10]; 1xTMTpro [N-Term]	0.0848524	0.0094325	0.184	1	1	1	Q9HAV7	Q9HAV7 [187-196]			GrpE protein homolog 1, mitochondrial [OS=Homo sapiens]	Q9HAV7	0	1608.98	10	1.395	1.107	1.566	0.868	0.778	0.802	0.636	0.575	0.9	0.499	0.447	0.48	0.15	0.65	-0.2	-0.36	-0.32	-0.65	-0.8	-0.15	-1	-1.16		0.99705	0.597155	0.999851	0.988255		0.796472	0.412023	0.999841	0.417001	0.283492		1	1	1	1		1	1	1	1	1	62.2	49.3	44.6	69.8	38.7	34.7	77.5		11.76	27.83	37.68	9.88	2.59	59.88	1	2	4	2	2	2	2		62.2	53.6	45.4	41.8	47.6	57.3	28.2	91.7	53.1	36.1	41.5	34.1	35.3	49.4	121.8		4.4	14.9	31.6	16.2	47.6	12.3	7.3	7.9	8.4	10.7	14.3	19.9	18.8	13.4	6.1		1	1	1	1	1	1	1	1	1	1	1	1	1	1	1		Not Found	Not Found	Not Found	Not Found	Not Found	Not Found	High	Not Found	Not Found	High	High	High	High	High	High	High	High	High	High	High	High	High	High	High	High	High	High	High	High	High	High	High	2	0.2	0	1	1	1	804.994	-0.85	-0.00069	55.9674	0.002862	0.03	0.184	1.4
FALSE	High	Unambiguous	GTVQQADE	[K].GTVQQADE.[-]	1xTMTpro [N-Term]	1xTMTpro [N-Term]	0.0848524	0.0094325	0.184	1	1	2	P32969	P32969 [185-192]			60S ribosomal protein L9 [OS=Homo sapiens]	P32969	0	1151.59	8																																																																																																																		No Quan Values	Not Found	High	Not Found	Not Found	Not Found	Not Found	Not Found	Not Found	Not Found	Not Found	Not Found	High	Not Found	High	Not Found	Not Found	Not Found	Not Found	Not Found	Not Found	Not Found	Not Found	Not Found	Not Found	Not Found	High	High	Not Found	Not Found	Not Found	Not Found	High	2	0.4565	0	1	1	1	576.297	0.62	0.00035	35.0587	0.00289	0.03005	0.184	0.46
FALSE	High	Unambiguous	NEPEVEAEQPLCSSQSQCK	[K].NEPEVEAEQPLCSSQSQCK.[E]	2xCarbamidomethyl [C12; C18]; 1xTMTpro [K19]; 1xTMTpro [N-Term]	2xCarbamidomethyl [C12; C18]; 1xTMTpro [K19]; 1xTMTpro [N-Term]	0.0848524	0.0094325	0.184	1	1	1	Q8TEQ6	Q8TEQ6 [1404-1422]			gem-associated protein 5 [OS=Homo sapiens]	Q8TEQ6	0	2828.37	19																																																																																																																		No Quan Values	Not Found	Not Found	Not Found	High	Not Found	Not Found	Not Found	Not Found	Not Found	High	Not Found	High	High	High	Not Found	High	Not Found	Not Found	Not Found	High	High	High	High	Not Found	High	High	High	Not Found	High	High	High	High	3	0.6339	0	1	1	1	943.461	-0.6	-0.00056	54.219	0.00289	0.03014	0.184	1.12
FALSE	High	Unambiguous	MMAADIPR	[-].MMAADIPR.[V]	1xMet-loss [N-Term]; 1xTMTpro [N-Term]	1xMet-loss [N-Term]; 1xTMTpro [N-Term]	0.0848524	0.0094325	0.184	1	3	1	Q7Z7L9-1	Q7Z7L9-1 [1-8]	Q7Z7L9-1 1xMet-loss [N-Term]	Q7Z7L9-1 1xMet-loss [N-Term]	Zinc finger and SCAN domain-containing protein 2 [OS=Homo sapiens]	Q7Z7L9-4; Q7Z7L9-3; Q7Z7L9-1	0	1077.6	8																																																																																																																		No Quan Labels	Not Found	Not Found	Not Found	High	Not Found	Not Found	Not Found	Not Found	High	High	High	High	High	High	High	High	High	High	High	High	High	High	High	High	High	High	High	High	High	High	High	High	2	0.25	0	1	1	1	539.306	-0.68	-0.00037	48.1751	0.00289	0.0301	0.184	1.64
FALSE	High	Unambiguous	VLNSAK	[R].VLNSAK.[E]	1xTMTpro [K6]; 1xTMTpro [N-Term]	1xTMTpro [K6]; 1xTMTpro [N-Term]	0.0853753	0.00957398	0.183	1	3	2	P35610	P35610 [278-283]			sterol O-acyltransferase 1 [OS=Homo sapiens]	P35610-2; P35610-3; P35610	0	1239.79	6	0.975	0.794	0.676	1.029	0.639	1.782	1.453	1.828	1.236	1.881	1.168	-0.04	-0.33	-0.56	0.04	-0.65	0.83	0.54	0.87	0.31	0.91	0.22	0.999954	0.997586	0.896572	0.998668	0.805448	0.506906	0.858353	0.488421	0.988382	0.417048	0.997737	1	1	1	1	1	1	1	1	1	1	1	319.3	260.3	327.6	221.5	337.1	209.3	179.2	55.33	22.4	18.84	2.38	2.15	11.12	49.38	2	2	4	2	2	2	2	211.2	482.6	305.3	221.8	318.2	218.4	337.3	337.7	217.8	225.3	332	342.2	193.5	226.5	124.4	258	5	33.9	85.1	154.3	123.5	218.4	72.7	87.6	18.7	35.5	98.6	117.7	113.3	120.4	33.9	12.8	1	1	1	1	1	1	1	1	1	1	1	1	1	1	1	1		Not Found	Not Found	Not Found	Not Found	Not Found	Not Found	High	Not Found	High	High	High	High	High	High	High	High	High	High	High	High	High	High	High	High	High	High	High	High	High	High	High	High	2	0.2581	0	1	1	1	620.399	-0.05	-3e-05	47.1164	0.002919	0.03037	0.183	1.86
FALSE	High	Unambiguous	QASTDAGTAGALTPQHVR	[R].QASTDAGTAGALTPQHVR.[A]	1xTMTpro [N-Term]	1xTMTpro [N-Term]	0.0853753	0.00957398	0.183	1	8	1	P46937-1	P46937-1 [107-124]			Transcriptional coactivator YAP1 [OS=Homo sapiens]	P46937-3; P46937-2; P46937-5; P46937-1; P46937-9; P46937-8; P46937-7; P46937-6	0	2085.1	18	0.754	0.146	0.328	0.371	0.1	6.781	1.31	8.996	2.955	3.335	0.898	-0.41	-2.78	-1.61	-1.43	-3.32	2.76	0.39	3.17	1.56	1.74	-0.16	0.990433	0.0119743	0.177002	0.262614	0.00391436							1	1	1	1	0.287635							115.3	22.3	152.9	50.2	56.7	15.3	17	66.69	33.61	41.88	32.15	34.06	34.43		2	2	4	2	2	2	1	69.1	192.4	17.5	28.4	177.6	244.5	87.4	131.6	63.3	39.9	44.3	72.5	19.6	11.9	17		1.6	13.5	4.9	19.7	69	244.5	18.8	34.2	5.4	6.3	13.2	24.9	11.5	6.3	4.6		1	1	1	1	1	1	1	1	1	1	1	1	1	1	1			Not Found	Not Found	Not Found	Not Found	Not Found	Not Found	Not Found	High	High	High	High	High	High	High	High	High	High	High	High	High	High	High	High	Not Found	High	High	High	High	High	High	High	High	3	0.1039	0	1	1	1	695.705	0.41	0.00028	44.7073	0.00289	0.03024	0.183	0.77
FALSE	High	Unambiguous	AALPDLTK	[K].AALPDLTK.[V]	1xTMTpro [K8]; 1xTMTpro [N-Term]	1xTMTpro [K8]; 1xTMTpro [N-Term]	0.0853753	0.00957398	0.183	1	1	2	Q13217	Q13217 [89-96]			DnaJ homolog subfamily C member 3 [OS=Homo sapiens]	Q13217	0	1436.9	8																																																																																																																		No Quan Values	Not Found	Not Found	Not Found	Not Found	Not Found	Not Found	High	Not Found	Not Found	High	High	High	High	High	High	High	Not Found	High	High	High	High	High	High	Not Found	High	High	High	High	High	High	High	High	3	0.4268	0	1	1	1	479.637	-1.27	-0.00061	61.0075	0.00289	0.0302	0.183	1.57
FALSE	High	Unambiguous	YDAETGR	[R].YDAETGR.[I]	1xTMTpro [N-Term]	1xTMTpro [N-Term]	0.0853753	0.00957398	0.183	1	1	3	O14654	O14654 [1038-1044]			insulin receptor substrate 4 [OS=Homo sapiens]	O14654	0	1115.57	7	1.373	1.344	2.126	1.113	1.325	0.8	0.783	0.583	1.239	0.648	0.772	0.46	0.43	1.09	0.15	0.41	-0.32	-0.35	-0.78	0.31	-0.63	-0.37	0.9808	0.986322	0.547154	0.999945	0.989261	0.998658	0.997782	0.822213	0.998932	0.959815	0.996995	1	1	1	1	1	1	1	1	1	1	1	85.8	84	62.5	132.9	69.6	82.9	107.3	44.71	58.29	21.51	40.32	8.94	21.44	87.15	2	2	4	2	2	2	2	61.9	119.1	130.2	54.2	79.7	48.3	68.3	57.2	99.1	178.2	65.3	74.1	96.5	71.1	220.2	52.3	1.5	8.4	36.3	37.7	31	48.3	14.7	14.9	8.5	28.1	19.4	25.5	56.5	37.8	59.9	2.6	1	2	2	2	2	2	2	2	2	2	2	2	2	2	2	1		High	Not Found	Not Found	Not Found	Not Found	Not Found	Not Found	Not Found	High	High	High	High	High	High	High	High	High	High	High	High	High	High	High	High	High	High	High	High	High	High	High	High	2	0.6311	0	1	1	1	558.286	-0.1	-5e-05	30.2085	0.00289	0.03034	0.183	1.03
FALSE	High	Unambiguous	EGFQLLLNNK	[R].EGFQLLLNNK.[L]	1xTMTpro [K10]; 1xTMTpro [N-Term]	1xTMTpro [K10]; 1xTMTpro [N-Term]	0.0853753	0.00957398	0.183	1	2	1	Q96TC7	Q96TC7 [258-267]			Regulator of microtubule dynamics protein 3 [OS=Homo sapiens]	Q96TC7; Q96TC7-2	0	1784.06	10																																																																																																																		No Quan Values	Not Found	Not Found	Not Found	Not Found	Not Found	Not Found	High	Not Found	Not Found	Not Found	High	High	High	High	High	High	High	High	High	High	High	High	High	Not Found	Not Found	High	High	High	High	High	High	High	3	0	0	1	1	1	595.355	-2.59	-0.00154	75.8943	0.00289	0.03027	0.183	1.44
FALSE	High	Unambiguous	AAEVLNK	[K].AAEVLNK.[H]	1xTMTpro [K7]; 1xTMTpro [N-Term]	1xTMTpro [K7]; 1xTMTpro [N-Term]	0.0853753	0.00957398	0.183	1	2	2	P52272	P52272 [128-134]			Heterogeneous nuclear ribonucleoprotein M [OS=Homo sapiens]	P52272-2; P52272	0	1352.84	7	0.592	1.119	0.95	0.909	0.798	0.584	1.105	0.987	0.937	0.897	0.787	-0.76	0.16	-0.07	-0.14	-0.33	-0.78	0.14	-0.02	-0.09	-0.16	-0.34	0.759577	0.999564	1	0.999986	0.995381	0.813397	0.999966	1	0.999997	0.999943	0.995125	1	1	1	1	1	1	1	1	1	1	1	870.2	1646.1	1470.5	1397	1337.1	1173.4	1490.2	92.9	1.7	7	33	0.88	7.53	22.53	2	2	4	2	2	2	2	396	1912.5	1666	1626.5	1471.4	1532.9	1469.6	1298	1771.9	1101.4	1345.4	1328.8	1112.6	1237.7	1269	1750	9.4	134.2	464.2	1131.3	571.2	1532.9	316.6	336.7	152	173.6	399.6	456.9	651.8	657.8	345.3	87	2	2	2	2	2	2	2	2	2	2	2	2	2	2	2	2		Not Found	Not Found	Not Found	Not Found	Not Found	High	Not Found	Not Found	High	High	High	High	High	High	High	High	High	High	High	High	High	High	High	High	High	High	High	High	High	High	High	High	2	0.16	0	1	1	1	676.923	0.19	0.00013	55.4897	0.00289	0.03033	0.183	2.5
