## Supplementary material for "The glycoprotein quality control factor Malectin promotes coronavirus replication and viral protein biogenesis": Table S5 (part 4 of 25)

### Sheet: 2-Proteins (continued)
																												Abundance Ratio		Abundance Ratio (log2)		Abundance Ratio P-Value		Abundance Ratio Adj. P-Value		Abundances (Grouped)			Abundances (Grouped) CV [%]			Abundances (Normalized)																			Abundance
FALSE	High	Master Protein	O89112	LanC-like protein 1 [OS=Mus musculus]	0	28.154	15	4	13	4	399	45.3	7.77	37.18	4	other metabolic processes;other biological processes	plasma membrane;other membranes;other cell component	signal transduction activity or receptor binding;other molecular function	Pf05147	14768	Lancl1	mmu:14768; O89112	ENSMUSG00000026000			0	0	2.635	0.828	1.4	-0.27	0.670007	0.99267	1	1	580.5	701.4	1529.7	51.15	58.79	54.01	368	377.5	327.9	1061.1	951.5	892.7	374.9	407.3	343.8	1269.1	1247.9	1208	481.2	438.3	458.5	1529.7	1560.4	1548.7	1584.4	25.8	57.7	60	821.5	841.5	568.8	48.4	52.4	20.9	1185.5	1164.3	1169.6	49.9	31	32.2	1473.9	1560.4	1373.3	1491.2
FALSE	High	Master Protein	Q8CHK3	Lysophospholipid acyltransferase 7 [OS=Mus musculus]	0	28.153	7	2	10	2	473	53.4	8.69	43.71	2	other metabolic processes;developmental processes;other biological processes	other membranes;ER/Golgi;other cell component	other molecular function	Pf03062	77582	Mboat7	mmu:77582; Q3UDM6; Q8CHK3; Q8R1P9; Q9CY76	ENSMUSG00000035596		Acyl chain remodelling of PI	1	0	0.803	1.087	-0.32	0.12	5.81927e-05	0.0899844	0.00228842	0.671999	1084.3	997.3	870.8	2.97	3.71	1.38				1085.8	1084.3	1030.2				997.3	947.2	1018.6				864.2	891.8	872.1	869.5				840.6	959	656.4				931.7	883.8	986.2				832.6	891.8	773.3	818.4
FALSE	High	Master Protein	O35613	Death domain-associated protein 6 [OS=Mus musculus]	0	28.152	7	4	4	4	739	81.4	4.7	13.13	4	cell cycle OR cell proliferation;cell organization and biogenesis;stress response;signal transduction;other biological processes	cytosol;cytoskeleton;nucleus;other cell component	enzyme regulator activity;cytoskeletal activity;other molecular function	Pf03344, Pf20920	13163	Daxx	mmu:13163; O35613; Q9QWT8; Q9QWV3		IL-6 signaling pathway; Mapk signaling pathway; FAS pathway and stress induction of HSP regulation	SUMOylation of transcription cofactors; Regulation of TP53 Degradation; Inhibition of DNA recombination at telomere	6	0	0.903	1.116	-0.15	0.16	0.685245	0.677777	1	1	250.3	224.3	226	11.22	2.64	4.22				259.7	209.1	250.3				217	224.3	228.7				227.7	211.8	234.4	224.3				201.1	185	159.5				202.7	209.3	221.5				219.4	211.8	207.8	211.2
FALSE	High	Master Protein	P48774	Glutathione S-transferase Mu 5 [OS=Mus musculus]	0	28.136	18	3	9	2	224	26.6	7.21	26.16	3	other metabolic processes;stress response;other biological processes	cytosol;cytoskeleton;other cell component	other molecular function	Pf00043, Pf02798	14866	Gstm5	mmu:14866; P48774; Q545W5	ENSMUSG00000004032	Metapathway biotransformation; Oxidative stress and redox pathway	Glutathione conjugation	3	0	1.349	0.743	0.43	-0.43	3.12854e-05	0.000125098	0.00145065	0.00815323	294.1	395.8	396.7	6.18	5.07	4.13				294.1	294.1	263.7				395.8	362.1	396				374.3	389.1	410.7	404.4				227.7	260.1	168				369.8	337.9	383.4				360.6	389.1	364.2	380.6
FALSE	High	Master Protein	Q8CBY1-1	Protein Smaug homolog 1 [OS=Mus musculus]	0	28.115	7	4	6	4	711	78.3	7.97	19.21	4	RNA metabolism OR transcription;other metabolic processes;other biological processes	cytosol;nucleus;other cell component	nucleic acid binding activity;other molecular function	Pf00536	74480	Samd4a	A6H6C5; mmu:74480; Q2VA55; Q3TQA5; Q3TTN7; Q3UZ00; Q8CBY1; Q9D3T3	ENSMUSG00000021838			0	0	1.244	0.891	0.31	-0.17	0.00104248	0.0298885	0.0201994	0.329657	447.8	502.5	556.9	0.5	7.38	1.19				451.2	447	447.8				502.5	491	562.3				548.4	562.7	553.3	560.5				349.3	395.3	285.3				469.4	458.1	544.4				528.4	562.7	490.7	527.5
FALSE	High	Master Protein	Q80Y98	Phospholipase DDHD2 [OS=Mus musculus]	0	28.108	9	5	12	4	699	79.5	5.31	27.8	5	cell organization and biogenesis;other metabolic processes;other biological processes	other membranes;cytosol;cytoskeleton;ER/Golgi;other cell component	other molecular function	Pf00536, Pf02825, Pf02862	72108	Ddhd2	E9QKK2; mmu:72108; Q0VF66; Q6A008; Q80Y98; Q9CVE9	ENSMUSG00000061313		Synthesis of PA	1	0	1.388	0.746	0.47	-0.42	3.55618e-05	0.000550511	0.00158582	0.0204413	412.7	552.9	572.7	6.22	6.63	1.14				448.6	412.7	397.9				552.9	499	566.7				572.2	573.2	585.6	572.3				347.3	365	253.5				516.5	465.6	548.7				551.4	573.2	519.3	538.6
FALSE	High	Master Protein	Q9Z172-1	Small ubiquitin-related modifier 3 [OS=Mus musculus]	0	28.106	25	3	19	1	110	12.4	5.96	51.24	3	protein metabolism;other metabolic processes;other biological processes	nucleus;other cell component	other molecular function	Pf11976	20610	Sumo3	A0A6P5QQ94; A0A8C6HHB3; mcal:110303757; mmu:20610; Q14C17; Q3TBL9; Q3UDI5; Q9Z172	ENSMUSG00000020265	Exercise-induced circadian regulation	SUMOylation of DNA damage response and repair proteins; SUMOylation of chromatin organization proteins; SUMOylation of DNA replication proteins; Formation of Incision Complex in GG-NER; SUMOylation of transcription cofactors; SUMOylation of transcription factors; SUMOylation of intracellular receptors; SUMOylation of immune response proteins; SUMO is proteolytically processed	10	2	0.466	0.789	-1.1	-0.34	0.996531	0.991059	1	1	3053.9	3868.2	1423.9	75.06	76.88	76.03	8033.3	7117.6	6520.8	1415.9	1320	1430.2	8139.6	8545.1	10908.9	1758.6	1588.2	1838.3	6410	6284.1	6518	1376.7	1376	1423.9	1343.4	563.1	1088.7	1193.4	1096.1	1167.5	911.3	1050.9	1100.3	664.4	1642.9	1481.9	1779.9	664.1	444.2	458.1	1326.5	1376	1262.7	1264.4
FALSE	High	Master Protein	Q8VDQ1-1	Prostaglandin reductase 2 [OS=Mus musculus]	0	28.081	13	3	12	3	351	38	5.41	32.73	3	other metabolic processes	cytosol	other molecular function	Pf00107, Pf16884	77219	Ptgr2	mmu:77219; Q3TG36; Q3ULY3; Q8BZA2; Q8VDQ1; Q9D1W8	ENSMUSG00000072946	Eicosanoid metabolism via cyclooxygenases (COX)		1	0	1.687	0.754	0.75	-0.41	0.397056	0.650864	1	1	508.9	675.4	858.3	34.34	27.79	29.69	403.2	343.2	337.5	744.5	642.3	643.8	446.4	511.2	559.4	864.1	815.4	838.7	467.9	513.1	517.3	858.3	900.2	897.2	945.2	28.3	52.5	61.8	576.4	568.1	410.2	57.6	65.8	34.1	807.2	760.8	812.1	48.5	36.3	36.4	827	900.2	795.6	889.6
FALSE	High	Master Protein	Q5ND34	WD repeat-containing protein 81 [OS=Mus musculus]	0	28.078	3	5	10	5	1934	211.8	5.77	20.82	5	cell organization and biogenesis;protein metabolism;other metabolic processes;transport;other biological processes	other membranes;cytosol;mitochondrion;other cytoplasmic organelle	enzyme regulator activity;other molecular function	Pf00400, Pf02138	192652	Wdr81	G5E8V0; mmu:192652; Q3TA90; Q3TUS9; Q5ND34; Q6KAR1	ENSMUSG00000045374			0	0	0.95	0.947	-0.07	-0.08	0.138667	0.395581	0.684524	1	630.4	665.7	598.7	3.98	1.66	2.15				659.1	630.4	608.9				648	665.7	668.1				590.7	582.9	609.6	606.9				510.2	557.6	388				605.3	621.1	646.9				569.2	582.9	540.6	571.2
FALSE	High	Master Protein	Q8VH37	Histone deacetylase 8 [OS=Mus musculus]	0	28.062	10	3	5	3	377	41.7	6.16	16.99	3	cell cycle OR cell proliferation;cell organization and biogenesis;protein metabolism;other metabolic processes;other biological processes	nucleus;other cell component	other molecular function	Pf00850	70315	Hdac8	mmu:70315; Q3V270; Q8VH37; Q9D0K6	ENSMUSG00000067567	Estrogen signaling; Neural crest differentiation	Separation of Sister Chromatids; Resolution of Sister Chromatid Cohesion; Notch-HLH transcription pathway	5	0	0.855	1.182	-0.23	0.24	0.0254192	0.0107552	0.209653	0.164866	275	232.7	235.2	7.69	6.87	2.54				295.6	253.4	275				232.7	242	211.3				229.8	235	235.4	244.3				228.9	224.1	175.2				217.4	225.8	204.6				221.5	235	208.8	229.9
FALSE	High	Master Protein	Q8VCN9	Tubulin-specific chaperone C [OS=Mus musculus]	0	28.029	19	6	7	6	341	38.1	5.3	17.17	6	cell organization and biogenesis;protein metabolism;other metabolic processes	cytosol;other cell component	cytoskeletal activity;other molecular function	Pf07986, Pf16752	72726	Tbcc	mmu:72726; Q3V242; Q8VCN9				0	0	1.219	0.783	0.29	-0.35	0.284042	0.0203237	1	0.25391	804.3	1027.7	980.4	16.2	12.58	10.98	717.3	698.8	668.9	974.6	910.9	901.7	905.2	1160.1	848.9	1153.6	1063.3	993.2	822.3	826.4	806.6	1004.6	980.4	1009.9	1030.5	50.3	106.9	122.4	754.5	805.6	574.6	116.9	149.4	51.7	1077.6	992.1	961.7	85.2	58.4	56.7	967.9	980.4	895.5	969.9
FALSE	High	Master Protein	Q7TMF2	3'-5' exoribonuclease 1 [OS=Mus musculus]	0	27.977	15	5	6	5	345	39.5	8.31	10.96	5	RNA metabolism OR transcription;other metabolic processes;other biological processes	nucleus;other cell component	translation activity;nucleic acid binding activity;other molecular function	Pf00929, Pf02037	67276	Eri1	mmu:67276; Q3TA98; Q3TNT0; Q7TMF2; Q80UN4; Q8BWR6; Q9CQ63			Major pathway of rRNA processing in the nucleolus and cytosol	1	0	1.695	1.06	0.76	0.08	0.999999	0.997977	1	1	279.8	264	474.3	65.38	67.29	57.23	106.1	142.8	150.5	520.5	527.8	526.2	153.8	129.6	69.1	515.1	453	463.9	99.2	178.6	109.2	474.3	475.5	474.4	482.7	7.4	21.8	27.5	402.9	466.8	335.3	19.9	16.7	4.2	481.2	422.7	449.1	10.3	12.6	7.7	457	475.5	420.6	454.3
FALSE	High	Master Protein	Q99N84	28S ribosomal protein S18b, mitochondrial [OS=Mus musculus]	0	27.967	28	3	5	3	254	28.7	8.35	17.41	3	protein metabolism;other metabolic processes	other membranes;mitochondrion;translational apparatus;nucleus;other cell component	other molecular function	Pf01084	66973	Mrps18b	mmu:66973; Q3TLA9; Q99N84; Q9CRK0; Q9DCR8	ENSMUSG00000024436		Mitochondrial translation elongation; Mitochondrial translation termination	2	0	0.484	1.193	-1.05	0.25	0.967692	0.993534	1	1	219.3	183.8	106.1	69.89	63.5	69.36	430.5	521.6	442.2	111.8	104.6	100.3	357.7	391.3	316.5	106.7	97.3	86.7	394.8	346.8	366.5	94.9	82.8	106.1	96.2	30.2	79.8	80.9	86.5	92.5	63.9	46.2	50.4	19.3	99.7	90.8	84	40.9	24.5	25.8	91.5	82.8	94.1	90.5
FALSE	High	Master Protein	Q8BQZ5-1	Cleavage and polyadenylation specificity factor subunit 4 [OS=Mus musculus]	0	27.953	23	4	12	1	211	23.6	8.47	30.83	4	RNA metabolism OR transcription;other metabolic processes	nucleus;other cell component	nucleic acid binding activity;other molecular function	Pf00098, Pf00642	54188	Cpsf4; CPSF4	A0A096MJP3; A0A3Q2H6W1; A0A667I5Y0; A0A673UPE8; A0A7N5P149; A0A8C0DAS9; A0A8C0WKS7; A0A8C2N209; A0A8C6ICK8; A0A8C7ANN4; A0A8C8T7M6; A0A8C8Y5Z4; A0A8D2DRW0; A0A8D2H6P2; A0A9L0JJT3; H0UX14; I3LZ23; M3WLW1; mmu:54188; O54930; Q8BQZ5	ENSMUSG00000029625	mRNA processing; mRNA processing	Transport of Mature mRNA Derived from an Intronless Transcript; mRNA 3'-end processing; RNA Polymerase II Transcription Termination; Processing of Intronless Pre-mRNAs	7	2	1.06	1.176	0.08	0.23	0.999984	0.947853	1	1	210.9	179.4	223.5	26.79	34.38	19.04	186.9	140	141.3	245.9	238	263.3	106.5	138	132.1	239.6	233.2	240.6	144.5	160.8	186.9	223.5	236.1	226.2	240.6	13.1	21.4	25.9	190.4	210.5	167.8	13.7	17.8	8	223.9	217.5	233	15	11.4	13.1	215.4	236.1	200.6	226.4
FALSE	High	Master Protein	P27601	Guanine nucleotide-binding protein subunit alpha-13 [OS=Mus musculus]	0	27.936	11	4	14	3	377	44	8.21	33.72	4	stress response;developmental processes;signal transduction;other biological processes	plasma membrane;other membranes;cytosol;nucleus;other cell component	signal transduction activity or receptor binding;other molecular function	Pf00503	14674	Gna13	mmu:14674; P27601; Q6PF99	ENSMUSG00000020611	G protein signaling pathways; G13 signaling pathway; Regulation of actin cytoskeleton	CDC42 GTPase cycle; RAC1 GTPase cycle; NRAGE signals death through JNK; G alpha (12/13) signalling events; Thromboxane signalling through TP receptor; Thrombin signalling through proteinase activated receptors (PARs)	9	0	0.975	0.92	-0.04	-0.12	0.995466	0.92786	1	1	90.1	97.9	87.9	3.26	11.26	6.88				90.1	94.6	88.9				84.2	97.9	105.6				86	89.7	98.1	84.2				69.8	83.6	56.7				78.7	91.3	102.2				82.9	89.7	87	79.2
FALSE	High	Master Protein	Q9JLB0-1	MAGUK p55 subfamily member 6 [OS=Mus musculus]	0	27.926	7	3	7	3	553	62.6	6.4	24.2	3	other metabolic processes	plasma membrane;other membranes;other cell component	kinase activity	Pf00595, Pf00625, Pf02828, Pf07653	56524	Pals2	mmu:56524; Q3UN60; Q9JLB0; Q9JLB1; Q9WV37	ENSMUSG00000038388			0	0	0.876	1.13	-0.19	0.18	0.0341157	0.0906946	0.257456	0.674062	1033.8	915.2	905.5	2.45	5.7	4.56				1035.7	1033.8	991.6				915.2	875.9	980.2				898.7	867.5	966.9	912.4				801.8	914.3	631.8				855	817.3	949.1				865.9	867.5	857.4	858.7
FALSE	High	Master Protein	Q6PD19-1	UPF0668 protein C10orf76 homolog [OS=Mus musculus]	0	27.905	10	4	5	4	689	78.6	6.6	13.84	4	other biological processes	other membranes;cytosol;ER/Golgi		Pf08427	71617	Armh3	mmu:71617; Q3TWB1; Q6PD19; Q80V50	ENSMUSG00000039901			0	0	0.983	0.996	-0.03	-0.01	0.910134	0.926498	1	1	227.2	228.1	223.3	1.83	3.2	2.21				230.1	221.9	227.2				225.3	239.3	228.1				215.2	221.9	226.4	224.7				178.1	196.3	144.8				210.5	223.3	220.9				207.4	221.9	200.8	211.5
FALSE	High	Master Protein	O88455	7-dehydrocholesterol reductase [OS=Mus musculus]	0	27.894	14	6	10	6	471	53.9	8.35	9.36	6	other metabolic processes;developmental processes;other biological processes	other membranes;ER/Golgi;nucleus	other molecular function	Pf01222	13360	Dhcr7	mmu:13360; O88455	ENSMUSG00000058454	Cholesterol biosynthesis; Cholesterol metabolism with Bloch and Kandutsch-Russell pathways	Cholesterol biosynthesis via desmosterol; Cholesterol biosynthesis via lathosterol	4	0	2.269	0.906	1.18	-0.14	0.96475	1	1	1	244.2	269.4	554.1	78.1	72.63	59.5	70	101.5	112.8	594.9	548.3	528.8	127.9	155.3	46.6	524.5	467.5	558.6	138.3	141.2	148.6	554.1	585.4	564.1	602.3	4.9	15.5	20.6	460.6	485	336.9	16.5	20	2.8	490	436.2	540.9	14.3	10	10.4	533.9	585.4	500.2	566.9
FALSE	High	Master Protein	Q9Z1Q2	Protein ABHD16A [OS=Mus musculus]	0	27.883	13	7	11	7	558	63	8.25	28.77	7	other metabolic processes	other membranes	other molecular function	Pf00561	193742	Abhd16a	mmu:193742; Q9Z1Q2	ENSMUSG00000007036			0	0	1.049	1.182	0.07	0.24	0.995746	0.513214	1	1	195.8	165.7	205.4	33.3	48.1	27.57	144.9	152.6	138.5	293.6	259.2	251.2	133.5	120.7	33.8	229.6	205.6	218.5	122.3	169.4	117.1	205.4	224.8	234.5	238.2	10.2	23.3	25.3	227.3	229.3	160	17.2	15.5	2.1	214.5	191.9	211.6	12.7	12	8.2	197.9	224.8	207.9	224.2
FALSE	High	Master Protein	Q3UQ84	Threonine--tRNA ligase, mitochondrial [OS=Mus musculus]	0	27.872	9	5	12	5	723	81.6	7.87	31.43	5	protein metabolism;RNA metabolism OR transcription;other metabolic processes	mitochondrion	other molecular function	Pf00587, Pf02824, Pf03129, Pf07973	71807	Tars2	B2RW19; mmu:71807; Q3UQ84; Q9D0D6	ENSMUSG00000028107			0	0	0.941	1.159	-0.09	0.21	0.960159	0.966743	1	1	448.9	387.2	422.4	21.79	22.61	23.44	312	419	345.6	552.2	480.9	513.7	319.8	318.9	309.5	468.7	495.5	473.3	287.1	354.9	276.2	456.6	422.4	495	497.7	21.9	64.1	63.2	427.5	425.3	327.3	41.3	41.1	18.8	437.9	462.3	458.3	29.8	25.1	19.4	440	422.4	439	468.4
FALSE	High	Master Protein	Q9CWP6-1	motile sperm domain-containing protein 2 [OS=Mus musculus]	0	27.817	8	3	7	3	518	59.8	5.67	19.98	3	other biological processes	plasma membrane;other membranes;ER/Golgi;other cell component		Pf00635, Pf00650	76763	Mospd2	mmu:76763; Q8BYF8; Q8BZB6; Q8C0G1; Q8R0T7; Q9CWP6	ENSMUSG00000061778		Neutrophil degranulation; RHOD GTPase cycle	2	0	1.031	1.061	0.04	0.09	0.940548	0.906645	1	1	916.2	863.7	944.2	14.86	8.87	6.54				779.2	916.2	1051.4				775.9	863.7	927				1040.4	973.6	915.8	903.4				603.3	810.3	670				724.8	805.8	897.6				1002.5	973.6	812.1	850.3
FALSE	High	Master Protein	P59470	DNA-directed RNA polymerase III subunit RPC2 [OS=Mus musculus]	0	27.814	5	5	10	5	1133	127.6	8.5	19.08	5	RNA metabolism OR transcription;other metabolic processes;stress response;other biological processes	nucleus	nucleic acid binding activity;other molecular function	Pf00562, Pf04560, Pf04561, Pf04563, Pf04565, Pf04566, Pf04567	70428	Polr3b	mmu:70428; P59470; Q6NVF3	ENSMUSG00000034453	Purine metabolism; Eukaryotic transcription initiation	RNA Polymerase III Transcription Initiation From Type 1 Promoter; RNA Polymerase III Transcription Initiation From Type 2 Promoter; RNA Polymerase III Transcription Initiation From Type 3 Promoter	5	0	0.715	1.087	-0.48	0.12	0.0240268	0.73419	0.202651	1	360.9	332	257.9	9.22	14.3	9.48				314	360.9	375.9				264.2	349.4	332				229.4	285.9	267.9	248.3				243.1	319.2	239.5				246.8	326.1	321.4				221	285.9	237.6	233.7
FALSE	High	Master Protein	P70213	Friend virus susceptibility protein 1 [OS=Mus musculus]	0	27.806	5	1	2	1	459	52	5.26	9.67	1	stress response;other biological processes	ER/Golgi			14349	Fv1	mmu:14349; P70213; P70214	ENSMUSG00000070583			0	0	0.778	1.021	-0.36	0.03	0.0816843	0.996502	0.490952	1	125.7	123.1	97.8	7.63	10.45	8.74				125.7	124.6	142.4				123.1	115.3	141				91.6	90	104.4	106.6				97.3	110.2	90.8				115	107.6	136.6				88.2	90	92.6	100.3
FALSE	High	Master Protein	Q924W5	structural maintenance of chromosomes protein 6 [OS=Mus musculus]	0	27.774	8	7	11	7	1097	127.1	7.17	23.75	7	cell organization and biogenesis;DNA metabolism;other metabolic processes;stress response;other biological processes	cytoskeleton;nucleus;other cell component	nucleic acid binding activity;other molecular function	Pf13476	67241	Smc6	mmu:67241; Q3UFI5; Q3UX54; Q499E1; Q5DTN2; Q8BFU9; Q8R0T4; Q924W5; Q9CSK7; Q9CV94; Q9CZZ5; Q9D169; Q9D6B2	ENSMUSG00000020608		SUMOylation of DNA damage response and repair proteins	1	0	0.799	1.013	-0.32	0.02	0.998493	0.999479	1	1	486.5	480.1	388.6	35.62	28.11	34.37	618.1	677.2	762.2	331.2	360.4	382.9	637.4	612.4	602.4	365.8	351	382.7	714.8	552.6	725.9	377.3	388.6	345.5	352.1	43.3	103.6	139.5	256.4	318.7	244	82.3	78.9	36.7	341.7	327.5	370.5	74.1	39.1	51	363.5	388.6	306.4	331.4
FALSE	High	Master Protein	Q8R2L5	28S ribosomal protein S18c, mitochondrial [OS=Mus musculus]	0	27.747	20	2	9	2	143	16.3	9.41	32.73	2	protein metabolism;other metabolic processes	other membranes;mitochondrion;translational apparatus	nucleic acid binding activity;other molecular function	Pf01084	68735	Mrps18c	mmu:68735; Q3UKN5; Q8R2L5; Q9D100	ENSMUSG00000016833		Mitochondrial translation elongation; Mitochondrial translation termination	2	0	1.77	1.26	0.82	0.33	0.999902	0.991082	1	1	235.9	187.2	417.7	68.2	75.94	57.62	106.7	126.5	95.2	492.6	465.6	439.9	73.1	84.9	73.3	413.1	427.2	433.3	132.5	83.6	124.7	417.7	435.5	428.9	432.8	7.5	19.4	17.4	381.4	411.8	280.3	9.4	10.9	4.5	385.9	398.6	419.5	13.7	5.9	8.8	402.4	435.5	380.3	407.4
FALSE	High	Master Protein	A2AJI0	MAP7 domain-containing protein 1 [OS=Mus musculus]	0	27.716	10	5	8	5	846	93.2	10.15	19.32	5	cell organization and biogenesis	cytoskeleton;other cell component		Pf05672	245877	Map7d1	A2AJI0; mmu:245877; Q80TI3; Q8CIL3; Q8VCG2; Q91YQ4	ENSMUSG00000028849			0	0	0.464	0.87	-1.11	-0.2	0.999998	0.999477	1	1	109.2	125.5	50.7	81.76	83.87	92.66	244.8	326.3	277	48.7	44.7	37.9	305.6	373.9	353.9	51.5	45.1	45.3	376.4	302.9	341.6	45.7	50.7	40.8	44	17.2	49.9	50.7	37.7	39.5	24.2	39.5	48.1	21.6	48.2	42.1	43.8	39	21.4	24	44.1	50.7	36.2	41.5
FALSE	High	Master Protein	P56371	Ras-related protein Rab-4A [OS=Mus musculus]	0	27.712	24	5	12	3	218	24.4	6.07	20.77	5	transport;signal transduction;other biological processes	non-structural extracellular;plasma membrane;other membranes;ER/Golgi;other cytoplasmic organelle;other cell component	signal transduction activity or receptor binding;other molecular function	Pf00071	19341	Rab4a	mmu:19341; P56371; Q3TSQ6	ENSMUSG00000019478	Insulin signaling	TBC/RABGAPs; Synthesis of PIPs at the plasma membrane; RAB geranylgeranylation; MET receptor recycling	5	0	0.99	1.1	-0.01	0.14	0.998543	0.997687	1	1	334.6	304.3	331.3	31.21	19	29.16	299.1	205.2	170.3	385.1	375.4	374.4	279.9	238.3	257	370.9	374.8	330.8	205.6	222.6	170.4	331.3	356.2	376.7	336.6	21	31.4	31.2	298.2	332	238.5	36.1	30.7	15.7	346.4	349.7	320.3	21.3	15.7	12	319.2	356.2	334.1	316.8
FALSE	High	Master Protein	Q9DBU3	serine/threonine-protein kinase RIO3 [OS=Mus musculus]	0	27.69	12	6	10	6	519	58.7	5.69	18.64	6	protein metabolism;RNA metabolism OR transcription;other metabolic processes;stress response;other biological processes	cytosol;other cell component	kinase activity;other molecular function	Pf01163	66878	Riok3	mmu:66878; Q3UI51; Q8CIC1; Q9DBU3	ENSMUSG00000024404		Major pathway of rRNA processing in the nucleolus and cytosol	1	0	2.23	1.085	1.16	0.12	0.995765	0.999655	1	1	576.8	531.6	1286.1	83.62	81.8	71.67	126.2	144	258.3	1304	1288.1	1306.8	216.7	196.1	191.4	1417.4	1415.8	1304	215	192.1	182.5	1286.1	1293.5	1382.1	1302.2	8.8	22	47.3	1009.5	1139.2	832.7	28	25.3	11.7	1324.1	1321	1262.6	22.3	13.6	12.8	1239.2	1293.5	1225.5	1225.6
FALSE	High	Master Protein	P70349	Histidine triad nucleotide-binding protein 1 [OS=Mus musculus]	0	27.679	30	2	15	2	126	13.8	6.87	45.61	2	protein metabolism;other metabolic processes;signal transduction;other biological processes	plasma membrane;other membranes;cytosol;nucleus;other cell component	other molecular function	Pf01230	15254	Hint1	mmu:15254; P70349	ENSMUSG00000020267			0	0	0.871	0.551	-0.2	-0.86	0.878663	0.620897	1	1	2121.1	3848.9	1847	66.82	70	66.74	5127.3	4047.3	3789.7	1187.2	1045.2	1102	7413.3	7605	9784.5	1929.5	1865.4	1998.3	6811.3	6832.2	6584.5	1811.9	1822.8	1841.3	1847	359.4	619.1	693.5	919.1	924.4	702.2	957.1	979.3	595.9	1802.5	1740.5	1934.8	705.7	482.9	462.8	1745.8	1822.8	1632.7	1738.4
FALSE	High	Master Protein	O08800	Serpin B8 [OS=Mus musculus]	0	27.646	10	2	6	2	374	42.1	6.46	29.94	2	cell adhesion;other biological processes	non-structural extracellular;cytosol;other cell component	enzyme regulator activity	Pf00079	20725	Serpinb8	mmu:20725; O08800	ENSMUSG00000026315		Dissolution of Fibrin Clot	1	0	1.075	0.957	0.1	-0.06	0.0949102	0.357177	0.546027	1	431.9	451.1	464.3	4.89	4.31	6.71				431.9	398	435.5				451.1	438.9	477.3				437.6	512.5	458.5	470.3				334.3	352	277.5				421.4	409.5	462.1				421.7	512.5	406.6	442.6
FALSE	High	Master Protein	Q920L1	Fatty acid desaturase 1 [OS=Mus musculus]	0	27.627	16	5	8	4	447	52.3	9.29	23.83	5	other metabolic processes;stress response	other membranes;mitochondrion;ER/Golgi	other molecular function	Pf00173, Pf00487	76267	Fads1	mmu:76267; Q3U494; Q8BZX7; Q8R0G8; Q8VC07; Q920L1	ENSMUSG00000010663	Selenium micronutrient network; Cholesterol metabolism with Bloch and Kandutsch-Russell pathways; Omega-3 / omega-6 fatty acid synthesis; Omega-9 fatty acid synthesis; Elongation of (very) long chain fatty acids	Linoleic acid (LA) metabolism; alpha-linolenic acid (ALA) metabolism	7	0	0.804	1.151	-0.32	0.2	0.0022585	0.0465926	0.036105	0.445377	704	611.6	565.8	4.85	3.73	3.26				704	712.5	650.9				619.5	611.6	577.3				548.3	550.9	582	581				545	630.2	414.7				578.7	570.7	558.9				528.3	550.9	516.1	546.8
FALSE	High	Master Protein	Q8CHT3	Integrator complex subunit 5 [OS=Mus musculus]	0	27.617	5	4	7	4	1018	108.3	7.06	26.27	4	RNA metabolism OR transcription;other metabolic processes	other membranes;cytosol;nucleus;other cell component		Pf14837, Pf14838	109077	Ints5	mmu:109077; Q3TM44; Q8CHT3	ENSMUSG00000071652		RNA polymerase II transcribes snRNA genes	1	0	0.903	0.983	-0.15	-0.03	0.814405	0.56007	1	1	488.8	497.5	441.2	2.58	26.91	1.16				494.3	470.4	488.8				466.5	497.5	746.3				436.9	438.9	443.5	448.4				382.6	416	311.5				435.8	464.2	722.6				420.9	438.9	393.3	422
FALSE	High	Master Protein	Q8C8T8	pre-rRNA-processing protein TSR2 homolog [OS=Mus musculus]	0	27.538	13	1	6	1	191	20.9	4.23	23.48	1	RNA metabolism OR transcription;other metabolic processes	nucleus		Pf10273	69499	Tsr2	A2ALP6; mmu:69499; Q8C8T8; Q8R3M9				0	0	0.993	1.036	-0.01	0.05	0.939318	0.999342	1	1	157.7	152.2	156.6	3.83	7.37	4.93				157.7	155.3	166.9				152.2	172.1	151.5				145.9	161.5	161.3	151.9				122.1	137.4	106.4				142.2	160.6	146.7				140.5	161.5	143.1	143
FALSE	High	Master Protein	P10923	Osteopontin [OS=Mus musculus]	0	27.514	18	3	4	3	294	32.4	4.53	12.76	3	cell adhesion;other metabolic processes;stress response;developmental processes;signal transduction;other biological processes	non-structural extracellular;ER/Golgi;other cell component	signal transduction activity or receptor binding;other molecular function	Pf00865	20750	Spp1	mmu:20750; P10923; P19008; Q91VH4	ENSMUSG00000029304	TGF-beta signaling pathway; Endochondral ossification; Mechanisms associated with pluripotency; Focal adhesion: PI3K-Akt-mTOR signaling pathway; Tyrobp causal network in microglia; Lung fibrosis; Circulating monocytes and cardiac macrophages in diastolic dysfunction; Osteoclast signaling; Focal adhesion	Signaling by PDGF; Integrin cell surface interactions; Regulation of Insulin-like Growth Factor (IGF) transport and uptake by Insulin-like Growth Factor Binding Proteins (IGFBPs); Post-translational protein phosphorylation; Degradation of the extracellular matrix	14	0	0.815	0.564	-0.3	-0.83	0.00937594	3.65357e-05	0.10273	0.00382599	235.8	418	192.1	9.73	8.7	4.39				225.4	235.8	270.7				418	443.4	372.7				177.6	195.6	194.9	189.4				174.5	208.6	172.5				390.5	413.7	360.9				171.1	195.6	172.8	178.2
FALSE	High	Master Protein	O09130	NFATC2-interacting protein [OS=Mus musculus]	0	27.513	13	3	8	3	412	45.1	6.67	24.43	3	other biological processes	nucleus;other cell component		Pf11976	18020	Nfatc2ip	mmu:18020; O09130; Q8CDG2; Q9CVY5	ENSMUSG00000030722			0	0	0.969	0.926	-0.05	-0.11	0.888824	0.453093	1	1	330.5	356.8	320.1	11.79	1.78	3.38				368.3	330.5	290.5				347.7	359.8	356.8				300.9	323.5	323.5	316.7				285.1	292.3	185.1				324.8	335.7	345.5				289.9	323.5	286.8	298.1
FALSE	High	Master Protein	Q9Z2Q5	39S ribosomal protein L40, mitochondrial [OS=Mus musculus]	0	27.498	25	4	10	4	206	24.3	9.47	30.17	4	protein metabolism;other metabolic processes	other membranes;mitochondrion;translational apparatus;nucleus		Pf09812	18100	Mrpl40	mmu:18100; Q9CS52; Q9Z2Q5	ENSMUSG00000022706		Mitochondrial translation elongation; Mitochondrial translation termination	2	0	0.827	1.075	-0.27	0.1	0.80532	0.967765	1	1	1027.2	955.7	849.9	15.08	19.19	21.23	1060.7	1312.8	1292.5	990.7	994.8	927.2	1245.4	1262.5	1053.1	867.4	845.7	853.5	1236.8	1254.5	1059.8	811.4	849.9	804.2	799.1	74.3	200.8	236.5	767	879.8	590.8	160.8	162.6	64.1	810.3	789.1	826.4	128.1	88.7	74.5	781.8	849.9	713.1	752.1
FALSE	High	Master Protein	Q4U2R1	E3 ubiquitin-protein ligase HERC2 [OS=Mus musculus]	0	27.461	2	7	15	7	4836	527.1	6.27	34.55	7	protein metabolism;DNA metabolism;other metabolic processes;stress response;other biological processes	plasma membrane;other membranes;cytosol;cytoskeleton;nucleus;other cell component	other molecular function	Pf00173, Pf00415, Pf00569, Pf00632, Pf03256, Pf06701, Pf11515	15204	Herc2	E9PZT6; mmu:15204; O88473; Q3TRJ8; Q3TS47; Q3TST2; Q3UFQ6; Q3URH7; Q4U2R1; Q5DU32; Q7TPR5; Q80VV7; Q9QYT1; Q9Z168; Q9Z171	ENSMUSG00000030451		SUMOylation of DNA damage response and repair proteins; Antigen processing: Ubiquitination & Proteasome degradation; Recruitment and ATM-mediated phosphorylation of repair and signaling proteins at DNA double strand breaks; Processing of DNA double-strand break ends; G2/M DNA damage checkpoint; Nonhomologous End-Joining (NHEJ)	6	0	0.853	1.078	-0.23	0.11	0.99253	0.993229	1	1	498.5	462.4	425	28.92	14.25	21.78	597.8	679.6	704.2	415.6	381.3	377.5	543	474.9	591	450.1	415.4	430.1	562.8	612.8	628	415.1	410	377.3	425	41.9	104	128.9	321.8	337.3	240.5	70.1	61.2	36	420.5	387.6	416.4	58.3	43.3	44.1	400	410	334.5	400
FALSE	High	Master Protein	Q9CXI0	2-methoxy-6-polyprenyl-1,4-benzoquinol methylase, mitochondrial [OS=Mus musculus]	0	27.406	10	3	9	3	327	37.3	7.49	23.08	3	other metabolic processes	other membranes;mitochondrion;other cell component	other molecular function	Pf01209	52064	Coq5	mmu:52064; Q9CXI0; Q9D6Y6; Q9D900	ENSMUSG00000041733			0	0	1.289	1.015	0.37	0.02	0.987762	0.999649	1	1	490.4	483.1	632	38.42	38.73	26.35	302.3	305.3	379.6	709.3	633.7	680.8	361.6	330.5	254.5	660.2	647.8	645.6	377.7	464	331.6	632	638.4	668.3	637.6	21.2	46.7	69.5	549.1	560.4	433.8	46.7	42.6	15.5	616.7	604.4	625.1	39.1	32.8	23.3	608.9	638.4	592.6	600.1
FALSE	High	Master Protein	O35566	CD151 antigen [OS=Mus musculus]	0	27.404	17	6	16	6	253	28.2	7.47	46.23	6	cell cycle OR cell proliferation;stress response;other biological processes	extracellular matrix;other membranes;other cell component	signal transduction activity or receptor binding	Pf00335	12476	Cd151	mmu:12476; O35566; O89118	ENSMUSG00000025510	Primary focal segmental glomerulosclerosis (FSGS); Alpha 6 beta 4 integrin signaling pathway	Type I hemidesmosome assembly	3	0	1.522	1.227	0.61	0.3	0.999422	0.991603	1	1	1476.7	1203.5	2248.3	60.84	68.6	56.35	847.8	704.5	736.8	2572.2	2639.7	2760.4	629.6	592.9	508.4	2445.5	2300.4	2674.1	652.6	667.5	552.3	2261.6	2310.8	2248.3	2277.6	59.4	107.8	134.8	1991.4	2334.6	1758.9	81.3	76.3	31	2284.5	2146.5	2589.2	67.6	47.2	38.8	2179.2	2310.8	1993.6	2143.6
FALSE	High	Master Protein	Q61337	Bcl2-associated agonist of cell death [OS=Mus musculus]	0	27.402	22	2	4	2	204	22.1	9.17	20.21	2	cell cycle OR cell proliferation;cell organization and biogenesis;protein metabolism;other metabolic processes;stress response;transport;signal transduction;other biological processes	other membranes;cytosol;mitochondrion;other cell component	enzyme regulator activity;other molecular function	Pf10514	12015	Bad	mmu:12015; Q61337	ENSMUSG00000024959	Apoptosis; ErbB signaling pathway; Oxidative damage response; Alzheimer's disease; Focal adhesion: PI3K-Akt-mTOR signaling pathway; IL-7 signaling pathway; IL-3 signaling pathway; Dysregulated miRNA targeting in insulin/PI3K-AKT signaling; IL-6 signaling pathway; Kit receptor signaling pathway; Alpha 6 beta 4 integrin signaling pathway; Focal adhesion	NRAGE signals death through JNK; BH3-only proteins associate with and inactivate anti-apoptotic BCL-2 members; Activation of BAD and translocation to mitochondria	15	0	1.125	0.89	0.17	-0.17	0.999346	0.999457	1	1	34.2	38.5	38.5	26.44	4.78	5.7				34.2	30.8	49.8				36.5	38.5	40.1				40.6	37.4	39.7	35.8				26.5	27.2	31.7				34.1	35.9	38.9				39.1	37.4	35.2	33.7
FALSE	High	Master Protein	Q9D1P0	39S ribosomal protein L13, mitochondrial [OS=Mus musculus]	0	27.393	32	6	17	6	178	20.7	9.35	29.14	6	protein metabolism;other metabolic processes;other biological processes	other membranes;mitochondrion;translational apparatus	nucleic acid binding activity;other molecular function	Pf00572	68537	Mrpl13	mmu:68537; Q9D1P0	ENSMUSG00000022370		Mitochondrial translation elongation; Mitochondrial translation termination	2	0	0.79	1.16	-0.34	0.21	0.0247789	0.203988	0.206749	1	921.3	794	728.1	3.03	1.63	3.64				962.4	908.3	921.3				774.1	798.1	794				732.6	700.9	765.1	723.6				745.1	803.3	587.1				723.1	744.7	768.7				705.8	700.9	678.5	681
FALSE	High	Master Protein	Q9Z2F2	2'-5'-oligoadenylate synthase-like protein 2 [OS=Mus musculus]	0	27.372	9	3	7	3	508	58.7	6.4	14.82	3	other metabolic processes;stress response;signal transduction;other biological processes	other membranes;cytosol;nucleus	nucleic acid binding activity;other molecular function	Pf00240, Pf10421	23962	Oasl2	mmu:23962; Q9D6S2; Q9Z2F2	ENSMUSG00000029561	mRNA processing		1	0	2.128	1.183	1.09	0.24	0.00540031	0.95036	0.0686643	1	71.3	60.3	151.7	36.01	38.35	56.02	125.3	104.9	80.5	63.1	58.6	51.6	115	66.8	69.7	54.4	46.7	47.3	338.8	415.3	367.8	114.2	128.2	132.3	151.7	8.8	16	14.7	48.9	51.8	32.9	14.8	8.6	4.2	50.8	43.6	45.8	35.1	29.4	25.9	110.1	128.2	117.3	142.8
FALSE	High	Master Protein	Q8C4S8	DENN domain-containing protein 2A [OS=Mus musculus]	0	27.302	6	5	9	5	1000	113	8.91	25.29	5	transport	cytosol;cytoskeleton	enzyme regulator activity	Pf02141, Pf03455, Pf03456	209773	Dennd2a	mmu:209773; Q3TJU2; Q3TUG3; Q3UXA3; Q8C4S8	ENSMUSG00000038456		RAB GEFs exchange GTP for GDP on RABs	1	0	1.045	1.022	0.06	0.03	0.991762	0.982578	1	1	292	285.7	305.1	27.23	33.36	25.51	226.8	240.9	189.6	354	364.7	359.8	245.1	201	133.4	341	333	352.8	199	174.8	213	305.1	335.3	312.8	326.1	15.9	36.9	34.7	274.1	322.5	229.3	31.6	25.9	8.1	318.6	310.7	341.6	20.6	12.4	15	294	335.3	277.4	306.9
FALSE	High	Master Protein	P41230-1	Lysine-specific demethylase 5C [OS=Mus musculus]	0	27.291	7	5	13	5	1554	175.2	5.44	36.84	5	cell organization and biogenesis;other biological processes	cytosol;nucleus;other cell component	nucleic acid binding activity;other molecular function	Pf00628, Pf01388, Pf02373, Pf02375, Pf02928, Pf08429, Pf21323	20591	Kdm5c	mmu:20591; O54995; P41230; Q3TYU8; Q3U1X6; Q3U282; Q6ZQF8; Q80XQ9; Q9CVI4; Q9D0C3; Q9QVR8; Q9R039	ENSMUSG00000025332	Mechanisms associated with pluripotency	HDMs demethylate histones	2	0	0.964	1.014	-0.05	0.02	0.450078	0.683261	1	1	378.3	373	364.6	1.79	2.85	3.81				377.3	389.6	378.3				373	354.9	373				346.5	360.4	379.3	368.9				292.1	344.6	241				348.5	331.2	361.2				333.9	360.4	336.3	347.2
FALSE	High	Master Protein	Q7TPH6	E3 ubiquitin-protein ligase MYCBP2 [OS=Mus musculus]	0	27.291	2	5	5	5	4711	517.4	7.12	14.16	5											0	0	0.995	1.09	-0.01	0.12	1	0.478763	1	1	244.1	223.9	242.9	4.41	5.19	3.43				232.6	254	244.1				213.6	223.9	236.9				234.3	243.7	254.6	242.1				180	224.6	155.5				199.5	208.9	229.4				225.8	243.7	225.8	227.9
FALSE	High	Master Protein	Q64701	Retinoblastoma-like protein 1 [OS=Mus musculus]	0	27.276	5	4	8	4	1063	119.4	7.49	18.72	4	cell cycle OR cell proliferation;cell organization and biogenesis;other biological processes	nucleus;other cell component	nucleic acid binding activity;other molecular function	Pf01857, Pf01858, Pf08934, Pf11934	19650	Rbl1	mmu:19650; Q3U1D4; Q64701	ENSMUSG00000027641	G1 to S cell cycle control; Adipogenesis genes; ID signaling pathway	Cyclin D associated events in G1; G0 and Early G1; SMAD2/SMAD3:SMAD4 heterotrimer regulates transcription	6	0	0.876	1.137	-0.19	0.19	0.067826	0.10775	0.427409	0.747196	483	424.7	423.2	2.26	4.96	8.45				492	483	470.3				442.1	400.3	424.7				399.1	382.9	448.8	454.2				380.9	427.1	299.7				413	373.5	411.2				384.6	382.9	398	427.5
FALSE	High	Master Protein	Q8K212	Phosphofurin acidic cluster sorting protein 1 [OS=Mus musculus]	0	27.245	4	3	9	3	961	104.8	7.74	21.62	3	other biological processes	ER/Golgi;other cell component	other molecular function	Pf10254	107975	Pacs1	mmu:107975; Q6P5H8; Q8K212	ENSMUSG00000024855			0	0	1.104	0.874	0.14	-0.19	0.358831	0.163212	1	0.993585	607	694.8	669.8	8.72	2.54	2.05				696	595.1	607				707	694.8	672.3				672.1	663	667.5	694.2				538.8	526.3	386.8				660.4	648.3	650.9				647.6	663	591.9	653.3
FALSE	High	Master Protein	P62313	U6 snRNA-associated Sm-like protein LSm6 [OS=Mus musculus]	0	27.187	59	3	9	3	80	9.1	9.58	29.92	3	RNA metabolism OR transcription;other metabolic processes	nucleus;other cell component	nucleic acid binding activity;other molecular function	Pf01423	78651	Lsm6	mmu:78651; P62313; Q9Y4Y8	ENSMUSG00000031683		mRNA Splicing - Major Pathway; mRNA decay by 5' to 3' exoribonuclease	2	0	1.324	0.984	0.4	-0.02	0.999911	1	1	1	1223.3	1243.7	1619.7	43.21	42.08	42.17	874.8	743.1	737.9	1710.7	1892.9	1774	710.8	737.5	958.8	1804.2	1870.9	1613.1	706.3	627.8	732.6	1715.2	1721.6	1619.7	1625.8	61.3	113.7	135	1324.4	1674.1	1130.4	91.8	95	58.4	1685.5	1745.7	1561.9	73.2	44.4	51.5	1652.6	1721.6	1436.2	1530.2
FALSE	High	Master Protein	Q6PEV3	WAS/WASL-interacting protein family member 2 [OS=Mus musculus]	0	27.169	14	4	12	4	440	46.3	10.99	21	4		cytoskeleton;other cell component	cytoskeletal activity	Pf02205	68524	Wipf2	mmu:68524; Q6PEV3	ENSMUSG00000038013			0	0	0.942	0.86	-0.09	-0.22	0.985871	0.330947	1	1	147.3	171.2	138.8	2.88	10.4	11.9				153.2	144.8	147.3				193.6	171.2	157.7				129	137.2	168.4	140.5				118.6	128.1	93.9				180.9	159.8	152.7				124.3	137.2	149.3	132.3
FALSE	High	Master Protein	Q3UH93	plexin-D1 [OS=Mus musculus]	0	27.159	2	4	9	4	1925	211.5	7.11	14.11	4	cell cycle OR cell proliferation;cell organization and biogenesis;developmental processes;signal transduction;other biological processes	plasma membrane;other membranes;other cell component	other molecular function	Pf01403, Pf01437, Pf01833, Pf08337, Pf17960, Pf20170	67784	Plxnd1	mmu:67784; Q3UH93; Q68HV1	ENSMUSG00000030123		RND2 GTPase cycle; Other semaphorin interactions	2	0	1.671	1.009	0.74	0.01	0.783188	0.999114	1	1	267	264.6	446.1	47.44	50.93	31.92	164.6	176.9	148.6	407.7	423.6	403.1	117.1	189.9	147.4	368.8	377.8	448.7	207.6	243.4	269.6	446.3	468.1	446.1	452.7	11.5	27.1	27.2	315.7	374.6	256.8	15.1	24.5	9	344.5	352.5	434.5	21.5	17.2	18.9	430.1	468.1	395.6	426.1
FALSE	High	Master Protein	Q8VE91	Reticulophagy regulator 1 [OS=Mus musculus]	0	27.143	10	4	4	4	480	52.9	4.81	14.65	4	cell organization and biogenesis;other metabolic processes;other biological processes	other membranes;ER/Golgi;nucleus	other molecular function		66270	Retreg1	E9QPM1; mmu:66270; Q7TMY5; Q8VE91; Q9CUJ4; Q9D8Z5	ENSMUSG00000022270			0	0	0.953	1.226	-0.07	0.29	0.539115	0.000219827	1	0.0124501	1328	1083.2	1266.1	4.26	4.54	3.31				1382.7	1328	1269.6				1096	1006.9	1083.2				1241.6	1306.9	1217.2	1291				1070.4	1174.5	808.9				1023.9	939.5	1048.8				1196.4	1306.9	1079.4	1215.1
FALSE	High	Master Protein	Q8C4Q6-1	Axin interactor, dorsalization-associated protein [OS=Mus musculus]	0	27.103	16	3	9	3	305	34.9	6.74	22.73	3	developmental processes;other biological processes	other membranes;other cell component	other molecular function	Pf08910, Pf14186	108909	Aida	mmu:108909; Q3U6V0; Q3UP85; Q6NXY2; Q6PG77; Q78W09; Q8C4Q6; Q99K80	ENSMUSG00000042901			0	0	1.495	0.981	0.58	-0.03	0.993433	0.999999	1	1	450.3	458.9	673	40.98	45.2	39.21	281.5	343.4	284.2	707.3	656	590.4	269.2	310.6	287.5	692.1	677.9	710.2	248.7	333.4	354.4	673	709	698.6	708.4	19.7	52.5	52	547.6	580.2	376.2	34.8	40	17.5	646.6	632.5	687.6	25.8	23.6	24.9	648.5	709	619.4	666.8
FALSE	High	Master Protein	Q6ZPT1	kelch-like protein 9 [OS=Mus musculus]	0	27.089	13	5	6	5	617	69.4	6.44	13.03	5	cell cycle OR cell proliferation;protein metabolism;other metabolic processes;other biological processes	other cell component	other molecular function	Pf00651, Pf01344, Pf07707		Klhl9	mmu:242521; Q505G5; Q6ZPT1	ENSMUSG00000070923		Neddylation; Antigen processing: Ubiquitination & Proteasome degradation	2	0	1.171	0.823	0.23	-0.28	0.0657013	0.0383362	0.417977	0.393802	300.3	365	351.6	1.47	8.46	4.97				300.3	305.4	296.6				403.7	365	341.7				345.7	345.4	383.3	357.7				232.5	270.1	189				377.2	340.6	330.9				333.1	345.4	339.9	336.7
FALSE	High	Master Protein	Q8BG67-1	protein EFR3 homolog A [OS=Mus musculus]	0	27.073	7	5	10	5	819	92.6	6.83	14.71	5	cell adhesion;other biological processes	plasma membrane;other membranes;cytosol	other molecular function	Pf21052	76740	Efr3a	mmu:76740; Q6ZQI4; Q8BG67; Q8BXQ7; Q8C0Q0; Q922I2	ENSMUSG00000015002			0	0	1.071	1.015	0.1	0.02	0.375212	0.978316	1	1	350.8	345.6	375.6	6.62	5.53	2.09				350.8	367.7	322.2				378.9	345.6	344.1				387	379.9	371.3	370.3				271.6	325.2	205.3				354	322.5	333.1				372.9	379.9	329.3	348.5
FALSE	High	Master Protein	Q9D6Y9	1,4-alpha-glucan-branching enzyme [OS=Mus musculus]	0	27.054	10	6	12	6	702	80.3	6.43	22.16	6	other metabolic processes;other biological processes	cytosol;other cell component	other molecular function	Pf00128, Pf02806, Pf02922	74185	Gbe1	mmu:74185; Q9D6Y9	ENSMUSG00000022707	Glycogen metabolism	Glycogen synthesis	2	0	0.95	0.923	-0.07	-0.12	0.999397	0.383322	1	1	840.9	910.9	798.7	14.75	9.14	9.14	1026.9	867.7	880.2	815	679.6	730	878.8	1066.6	944.3	841.9	857.8	968	967.1	914	857.8	796.2	798.7	788.6	755.6	72	132.7	161.1	630.9	601.1	465.2	113.5	137.3	57.5	786.5	800.3	937.2	100.2	64.6	60.3	767.2	798.7	699.3	711.2
FALSE	High	Master Protein	Q9Z0F8	Disintegrin and metalloproteinase domain-containing protein 17 [OS=Mus musculus]	0	27.024	8	4	5	4	827	93	5.94	19.34	4	cell adhesion;cell cycle OR cell proliferation;cell organization and biogenesis;protein metabolism;other metabolic processes;stress response;developmental processes;signal transduction;other biological processes	non-structural extracellular;plasma membrane;other membranes;cytosol;cytoskeleton;other cell component	signal transduction activity or receptor binding;other molecular function	Pf00200, Pf13574, Pf16698	11491	Adam17	mmu:11491; O88726; Q505A7; Q9R1U4; Q9Z0F8; Q9Z0K3	ENSMUSG00000052593	Alzheimer's disease; Delta-Notch signaling pathway; Notch signaling pathway	TNF signaling; Regulated proteolysis of p75NTR	5	0	1.177	1.034	0.24	0.05	0.965471	0.9986	1	1	352.2	340.5	414.7	25.7	15.32	17.61	296.2	221.5	294.9	440	418.7	419.7	239.5	311.4	338.5	361.9	342.5	384.6	308.3	282.9	319	437.9	414.7	417.8	423.8	20.8	33.9	54	340.7	370.3	267.4	30.9	40.1	20.6	338.1	319.6	372.4	31.9	20	22.4	422	414.7	370.5	398.9
FALSE	High	Master Protein	Q9CQE6	Histone chaperone ASF1A [OS=Mus musculus]	0	27.023	39	4	11	4	204	22.9	4.41	21.4	4	cell organization and biogenesis;DNA metabolism;other metabolic processes;stress response;other biological processes	nucleus;other cell component	other molecular function	Pf04729	66403	Asf1a	mmu:66403; Q9CQE6	ENSMUSG00000019857		Formation of Senescence-Associated Heterochromatin Foci (SAHF)	1	0	2.195	1.03	1.13	0.04	0.999993	1	1	1	370	359.1	812.3	79.72	82.45	73.54	159.7	116.8	145.2	857.1	882.9	920.8	112.4	147.6	141.6	928.7	873.9	999.9	109.9	132	110.6	878.5	897.6	812.3	872.9	11.2	17.9	26.6	663.6	780.9	586.7	14.5	19	8.6	867.6	815.4	968.1	11.4	9.3	7.8	846.4	897.6	720.3	821.6
FALSE	High	Master Protein	Q00560	Interleukin-6 receptor subunit beta [OS=Mus musculus]	0	26.998	3	2	9	2	917	102.4	5.52	26.33	2	other metabolic processes;developmental processes;signal transduction;other biological processes	non-structural extracellular;plasma membrane;other membranes;other cell component	signal transduction activity or receptor binding;enzyme regulator activity;other molecular function	Pf00041, Pf06328, Pf09240	16195	Il6st	G5E8D2; mmu:16195; Q00560	ENSMUSG00000021756	MicroRNAs in cardiomyocyte hypertrophy; Mechanisms associated with pluripotency; ESC pluripotency pathways; IL-6 signaling pathway; Adipogenesis genes	Interleukin-35 Signalling; Interleukin-27 signaling; Interleukin-6 signaling; IL-6-type cytokine receptor ligand interactions; MAPK3 (ERK1) activation; MAPK1 (ERK2) activation	11	0	0.942	0.836	-0.09	-0.26	0.851962	0.0504058	1	0.46513	437.3	523.2	412.1	6.67	6.07	3.72				461.9	437.3	404.1				523.2	471.1	525.4				400	410.5	436.6	413.7				357.6	386.8	257.5				488.7	439.6	508.7				385.4	410.5	387.2	389.4
FALSE	High	Master Protein	Q6ZWR6-1	Nesprin-1 [OS=Mus musculus]	0	26.968	1	4	8	4	8799	1009.3	5.59	19.54	4	cell organization and biogenesis;transport;other biological processes	plasma membrane;other membranes;cytoskeleton;ER/Golgi;nucleus;other cell component	cytoskeletal activity;other molecular function	Pf00307, Pf00435, Pf10541		Syne1	mmu:64009; Q6ZWR6; Q8K3T7; Q9ERT7; Q9ERT8	ENSMUSG00000096054			0	0	2.357	1.148	1.24	0.2	0.923932	0.975321	1	1	242.4	211.1	571.5	50.29	68.79	59.09	162	130.7	127.4	373.7	388.4	362.8	123.5	93.9	47.7	361	370.9	395.1	136.1	140.4	165.5	571.5	579	591.5	607.2	11.4	20	23.3	289.3	343.5	231.2	15.9	12.1	2.9	337.3	346	382.5	14.1	9.9	11.6	550.6	579	524.5	571.5
FALSE	High	Master Protein	Q9CQI6	coactosin-like protein [OS=Mus musculus]	0	26.929	27	4	32	4	142	15.9	5.4	99.98	4	cell organization and biogenesis;stress response	cytosol;cytoskeleton;nucleus;other cell component	cytoskeletal activity;other molecular function	Pf00241	72042	Cotl1	mmu:72042; Q9CQI6	ENSMUSG00000031827		Neutrophil degranulation	1	0	0.646	0.693	-0.63	-0.53	0.999872	0.880133	1	1	1494.9	2157	965.8	62.98	66.66	66.15	3440.5	2625.8	2503.4	892.7	790.5	790.5	4070.8	4389.5	4974.2	1143	1085.2	1118.7	3332.6	3324.2	3493.1	886.4	923.4	953.7	965.8	241.2	401.7	458.1	691.1	699.1	503.7	525.6	565.2	303	1067.7	1012.5	1083.1	345.3	235	245.5	854.1	923.4	845.7	909
FALSE	High	Master Protein	Q8BJ05	Zinc finger CCCH domain-containing protein 14 [OS=Mus musculus]	0	26.929	5	3	4	3	735	82.4	7.37	16.89	3	other biological processes	nucleus;other cell component	nucleic acid binding activity;other molecular function	Pf14608	75553	Zc3h14	A0PJE7; A1A4A9; mmu:75553; Q3TU70; Q8BIY8; Q8BJ05; Q8R3Q8; Q8R3R2; Q9DAA8	ENSMUSG00000021012			0	0	0.809	1.106	-0.31	0.15	0.707582	0.999813	1	1	929.6	840.2	752.4	16.34	14.86	8.51				701.9	929.6	960.2				771.5	840.2	1023.9				795.7	800.9	672.7	711.4				543.4	822.2	611.9				720.7	783.9	991.4				766.7	800.9	596.5	669.6
FALSE	High	Master Protein	A2A6Q5	cell division cycle protein 27 homolog [OS=Mus musculus]	0	26.918	6	4	4	4	825	91.8	7.02	11.49	4	cell cycle OR cell proliferation;protein metabolism;other metabolic processes;other biological processes	cytoskeleton;nucleus;other cell component	other molecular function	Pf00515, Pf12895, Pf13181	217232	Cdc27	A2A6Q5; A2A6Q6; B2RXS0; mmu:217232	ENSMUSG00000020687		Antigen processing: Ubiquitination & Proteasome degradation; Inactivation of APC/C via direct inhibition of the APC/C complex; APC/C:Cdc20 mediated degradation of Cyclin B; Autodegradation of Cdh1 by Cdh1:APC/C; APC/C:Cdc20 mediated degradation of Securin; APC/C:Cdh1 mediated degradation of Cdc20 and other APC/C:Cdh1 targeted proteins in late mitosis/early G1; Cdc20:Phospho-APC/C mediated degradation of Cyclin A; Conversion from APC/C:Cdc20 to APC/C:Cdh1 in late anaphase; Regulation of APC/C activators between G1/S and early anaphase; Phosphorylation of the APC/C; APC-Cdc20 mediated degradation of Nek2A; Separation of Sister Chromatids; Senescence-Associated Secretory Phenotype (SASP); Assembly of the pre-replicative complex; CDK-mediated phosphorylation and removal of Cdc6	16	0	0.969	0.9	-0.05	-0.15	0.967881	0.913235	1	1	87.6	97.4	84.9	11.52	13.84	12.56	109.4	95.1	80.8	84.9	84	90.4	109.6	98.7	114.1	86.2	78.8	96.1	104.3	92	69.5	92	80.3	84	84.9	7.7	14.5	14.8	65.7	74.3	57.6	14.2	12.7	6.9	80.5	73.5	93.1	10.8	6.5	4.9	88.7	80.3	74.5	79.9
FALSE	High	Master Protein	Q8K2Y9-1	Cerebral cavernous malformations protein 2 homolog [OS=Mus musculus]	0	26.91	10	3	5	3	453	49.9	5.62	21.74	3	cell organization and biogenesis;developmental processes;other biological processes	mitochondrion;other cell component		Pf16545	216527	Ccm2	A0A6P5QPX5; A0A8C6HUZ5; mcal:110305465; mmu:216527; Q5SUA3; Q8K2Y9	ENSMUSG00000000378			0	0	1.138	0.915	0.19	-0.13	0.00160941	0.0884878	0.0283014	0.664444	297.8	325.7	338.9	3.68	1.05	3.25				297.8	316.5	296.4				327.5	325.7	320.9				331.8	339.9	357.7	337.9				230.6	279.9	188.9				306	303.9	310.8				319.7	339.9	317.2	318.1
FALSE	High	Master Protein	Q8BGC4	Prostaglandin reductase-3 [OS=Mus musculus]	0	26.897	17	4	7	4	377	40.5	7.42	17.02	4	other metabolic processes;other biological processes	other cytoplasmic organelle	other molecular function	Pf00107, Pf08240	225791	Ptgr3	mmu:225791; Q8BGC4	ENSMUSG00000049090			0	0	1.245	1.13	0.32	0.18	1.97999e-05	0.00177594	0.00100839	0.0454719	1136	1005.1	1414.4	3.83	1.58	1.46				1199.9	1136	1115.4				1024.1	1005.1	992.5				1414.3	1385.1	1435.5	1414.4				928.9	1004.7	710.7				956.7	937.9	961				1362.7	1385.1	1272.9	1331.2
FALSE	High	Master Protein	P58069	ras GTPase-activating protein 2 [OS=Mus musculus]	0	26.887	6	4	5	3	847	96.3	7.59	15.05	4	signal transduction;other biological processes	plasma membrane;other membranes	enzyme regulator activity;other molecular function	Pf00168, Pf00169, Pf00616, Pf00779	114713	Rasa2	G3X918; mmu:114713; P58069	ENSMUSG00000032413	Mapk signaling pathway	Regulation of RAS by GAPs	2	1	0.718	0.966	-0.48	-0.05	0.992659	0.999682	1	1	352.8	365.2	253.5	61.29	65.33	71.12	576.2	735.9	788.3	216	215	194	878.7	884.8	599.8	219.5	212.5	222.4	1068.7	899	1036.2	252.9	242.3	253.5	243.6	40.4	112.6	144.3	167.3	190.2	123.6	113.5	113.9	36.5	205.1	198.3	215.3	110.7	63.5	72.8	243.7	242.3	224.8	229.3
FALSE	High	Master Protein	Q8BSQ9	Protein polybromo-1 [OS=Mus musculus]	0	26.868	6	10	16	10	1634	187.1	6.9	24.12	10	cell organization and biogenesis;RNA metabolism OR transcription;other metabolic processes;developmental processes;other biological processes	nucleus;other cell component	nucleic acid binding activity;other molecular function	Pf00439, Pf00505, Pf01426		Pbrm1	E9QPW1; Q05C64; Q05CL6; Q7TMP1; Q7TNU2; Q8BSQ9; Q9CV51	ENSMUSG00000042323		RUNX1 interacts with co-factors whose precise effect on RUNX1 targets is not known; RMTs methylate histone arginines	2	0	1.015	1.158	0.02	0.21	0.985376	0.993223	1	1	476.5	411.5	483.6	36.59	41.87	31.19	207.5	440.9	381.6	514.9	644.9	677.7	311.7	296.6	227.3	543.3	572.5	681.5	326.5	210.7	322.9	530.7	534.2	483.6	526.2	14.5	67.4	69.8	398.6	570.4	431.8	40.2	38.2	13.8	507.5	534.1	659.9	33.8	14.9	22.7	511.4	534.2	428.9	495.2
FALSE	High	Master Protein	Q8VC03	Echinoderm microtubule-associated protein-like 3 [OS=Mus musculus]	0	26.855	8	4	6	4	897	95.6	7.05	14.07	4	cell cycle OR cell proliferation;cell organization and biogenesis;other biological processes	cytoskeleton;nucleus;other cell component	cytoskeletal activity;other molecular function	Pf00400, Pf03451	225898	Eml3	mmu:225898; Q8R1S1; Q8VC03	ENSMUSG00000071647			0	0	0.729	0.893	-0.46	-0.16	0.999337	0.999978	1	1	86.6	96.9	63.1	51.91	44.49	63.3	103.2	174.3	158	51.8	72.6	53.7	144.1	150.7	137.6	55.3	60.5	68.3	174.3	223.5	182	53.8	59.7	63.1	57.9	7.2	26.7	28.9	40.1	64.2	34.2	18.6	19.4	8.4	51.7	56.5	66.1	18.1	15.8	12.8	51.8	59.7	55.9	54.5
FALSE	High	Master Protein	O88689-3	Isoform 3 of Protocadherin alpha-4 [OS=Mus musculus]	0	26.838	4	3	5	3	919	99.6	5.01	18.02	3						Pcdha4	O88689-3				0	0	2.953	0.822	1.56	-0.28	0.977207	0.992905	1	1	334.3	406.9	987.3	86.81	82.3	71.15	91.5	105	125.3	892	934.3	942	171	171.5	129.9	1116.4	1153.5	965.6	163.5	190.1	110.6	987.3	994.2	1052.2	991.1	6.4	16.1	22.9	690.5	826.4	600.2	22.1	22.1	7.9	1042.9	1076.3	935	16.9	13.4	7.8	951.3	994.2	933	932.9
FALSE	High	Master Protein	Q8K2X3	CST complex subunit STN1 [OS=Mus musculus]	0	26.815	15	5	5	5	378	43.5	5.77	12.96	5	cell organization and biogenesis;DNA metabolism;other biological processes	cytoskeleton;nucleus;other cell component	nucleic acid binding activity	Pf09170, Pf10451		Stn1	mmu:108689; Q3TPH0; Q8C6I6; Q8K2X3	ENSMUSG00000042694	Lung fibrosis	Polymerase switching on the C-strand of the telomere; Telomere C-strand synthesis initiation	3	0	0.989	0.965	-0.02	-0.05	0.999994	0.976348	1	1	844.3	874.6	835	2.59	6.66	4.33				858.6	815.9	844.3				832	874.6	948.6				878.3	844.4	791.7	825.7				664.7	721.6	538				777.2	816	918.4				846.2	844.4	702.1	777.2
FALSE	High	Master Protein	Q9D853	EEF1A lysine methyltransferase 2 [OS=Mus musculus]	0	26.813	12	2	6	2	244	26.8	5.15	16.33	2	cell organization and biogenesis;protein metabolism;other metabolic processes	cytosol;nucleus;other cell component	other molecular function	Pf13847	72096	Eef1akmt2	mmu:72096; Q4V9Y9; Q9D853	ENSMUSG00000030960		Protein methylation	1	0	1.01	0.958	0.01	-0.06	0.999933	1	1	1	447.5	467.3	452	4.64	12.04	3.82				425	466.4	447.5				467.3	491.3	388				445	426.8	465.6	459.1				329.1	412.5	285.2				436.5	458.4	375.7				428.8	426.8	412.8	432.1
FALSE	High	Master Protein	Q9EQ20	Methylmalonate-semialdehyde dehydrogenase [acylating], mitochondrial [OS=Mus musculus]	0	26.782	14	5	5	5	535	57.9	8.07	15.15	5	other metabolic processes;other biological processes	nucleus	other molecular function	Pf00171	104776	Aldh6a1	mmu:104776; Q3TDA2; Q8CIB4; Q9EQ20	ENSMUSG00000021238		Branched-chain amino acid catabolism	1	0	0.996	1.444	-0.01	0.53	1	0.0515106	1	0.471127	646.5	447.8	643.9	2.93	27.15	3.84				646.5	667.2	629.3				447.8	372.3	627.2				652.4	681.7	635.4	624.6				500.5	590.1	401				418.3	347.4	607.3				628.7	681.7	563.4	587.9
FALSE	High	Master Protein	Q80WC7-1	Arf-GAP domain and FG repeat-containing protein 2 [OS=Mus musculus]	0	26.762	10	4	14	4	479	48.9	9.1	24.48	4		other cell component	enzyme regulator activity;other molecular function	Pf01412	231801	Agfg2	mmu:231801; Q80WC7; Q8BKS5; Q99J67	ENSMUSG00000029722			0	0	1.368	0.81	0.45	-0.3	1	0.959236	1	1	511	630.9	698.9	43.55	45.23	39.92	341.6	300.3	361	834.2	732.7	723.3	368.5	378.6	433.3	970.1	918.6	940.4	335.1	323.9	283	712.3	721.8	698.9	745.8	23.9	45.9	66.1	645.8	648	460.9	47.6	48.8	26.4	906.3	857.1	910.5	34.7	22.9	19.9	686.3	721.8	619.8	702
FALSE	High	Master Protein	Q921Y2	U3 small nucleolar ribonucleoprotein protein IMP3 [OS=Mus musculus]	0	26.726	27	3	5	3	184	21.8	9.5	12.2	3	RNA metabolism OR transcription;other metabolic processes;other biological processes	translational apparatus;nucleus;other cell component	nucleic acid binding activity;other molecular function	Pf00163, Pf01479	102462	Imp3	mmu:102462; Q921Y2	ENSMUSG00000032288	mRNA processing	Major pathway of rRNA processing in the nucleolus and cytosol	2	0	1.027	1.131	0.04	0.18	1	0.988434	1	1	205.4	181.6	210.9	25.4	34.81	19.91	129.7	190	137.5	222	244.2	229.9	129.9	104.5	139.8	237.7	240.7	235.8	160.5	127.3	174.8	217.3	233	210.9	215.5	9.1	29.1	25.2	171.9	216	146.5	16.8	13.5	8.5	222	224.6	228.3	16.6	9	12.3	209.4	233	187	202.8
FALSE	High	Master Protein	Q9CR25	2-(3-amino-3-carboxypropyl)histidine synthase subunit 2 [OS=Mus musculus]	0	26.722	8	3	8	3	489	52.3	5.53	17.03	3	protein metabolism;other metabolic processes	other cell component	other molecular function	Pf01866	67728	Dph2	mmu:67728; Q8K0L8; Q9CR25	ENSMUSG00000028540		Synthesis of diphthamide-EEF2	1	0	1.711	0.843	0.77	-0.25	0.996765	0.989805	1	1	178.9	212.3	306.1	55.4	54.98	57.67	65.5	116.5	97	284.4	276	274.6	137.5	113.4	82.8	327.8	336.2	327.7	101.2	87.3	66.6	306.1	322.1	339.7	313.5	4.6	17.8	17.8	220.2	244.1	175	17.8	14.6	5	306.3	313.7	317.3	10.5	6.2	4.7	294.9	322.1	301.3	295
FALSE	High	Master Protein	Q9D8S3	ADP-ribosylation factor GTPase-activating protein 3 [OS=Mus musculus]	0	26.675	8	3	9	3	523	57.4	8.47	35.76	3	cell organization and biogenesis;transport	other membranes;cytosol;ER/Golgi;other cell component	enzyme regulator activity;other molecular function	Pf01412	66251	Arfgap3	mmu:66251; Q544V6; Q8BW06; Q99KN8; Q9D8S3	ENSMUSG00000054277		COPI-dependent Golgi-to-ER retrograde traffic; COPI-mediated anterograde transport; RHOG GTPase cycle	3	0	1.177	0.933	0.23	-0.1	0.0241045	0.426441	0.203109	1	438.5	469.9	516.1	8.27	15.7	12.14	416.7	413	422.5	468.7	455.1	507.2	573.2	631.2	485.6	446.4	437.9	454.7	672.3	504.7	612.1	507	546.5	495.8	516.1	29.2	63.2	77.3	362.9	402.5	323.2	74	81.3	29.6	417	408.6	440.3	69.7	35.7	43	488.5	546.5	439.7	485.7
FALSE	High	Master Protein	Q9DB96	neuroguidin [OS=Mus musculus]	0	26.656	10	2	16	2	315	35.6	9.58	58.9	2	RNA metabolism OR transcription;other metabolic processes;other biological processes	mitochondrion;nucleus;other cell component	other molecular function	Pf04000	68966	Ngdn	mmu:68966; Q8CIJ2; Q9DB96	ENSMUSG00000022204			0	0	0.92	1.042	-0.12	0.06	0.913651	0.999965	1	1	381.4	366.1	350.7	7.49	2.98	4.04				336	381.4	385.7				354.3	376.1	366.1				344.7	346.6	376.1	354.9				260.1	337.4	245.7				331	350.9	354.5				332.2	346.6	333.5	334
FALSE	High	Master Protein	P63166	Small ubiquitin-related modifier 1 [OS=Mus musculus]	0	26.649	20	2	16	2	101	11.6	5.52	32.57	2	cell organization and biogenesis;protein metabolism;other metabolic processes;stress response;other biological processes	plasma membrane;other membranes;nucleus;other cell component	other molecular function	Pf00240	22218	Sumo1	mmu:22218; P55856; P63166; Q3TX92; Q93068	ENSMUSG00000026021	Mechanisms associated with pluripotency; Wnt signaling pathway; Exercise-induced circadian regulation	SUMOylation of DNA damage response and repair proteins; SUMOylation of ubiquitinylation proteins; SUMOylation of SUMOylation proteins; SUMOylation of chromatin organization proteins; SUMOylation of RNA binding proteins; SUMOylation of DNA replication proteins; Postmitotic nuclear pore complex (NPC) reformation; Formation of Incision Complex in GG-NER; SUMOylation of transcription cofactors; Recruitment and ATM-mediated phosphorylation of repair and signaling proteins at DNA double strand breaks; Regulation of IFNG signaling; SUMOylation of transcription factors; SUMOylation of intracellular receptors; SUMOylation of immune response proteins; SUMOylation of DNA methylation proteins; Negative regulation of activity of TFAP2 (AP-2) family transcription factors; SUMOylation of nuclear envelope proteins; SUMO is proteolytically processed; SUMO is conjugated to E1 (UBA2:SAE1); SUMO is transferred from E1 to E2 (UBE2I, UBC9)	23	0	0.935	0.936	-0.1	-0.09	0.650122	0.980328	1	1	980.4	1046.9	916.8	13.3	8.18	9.8	899	867.9	874.1	1069.3	1110.8	1165.8	939.7	921.1	1034.4	1142.8	1059.7	1072.2	916.8	863.9	769.6	954.1	888.8	1057.6	960.6	63	132.8	160	827.8	982.5	742.8	121.3	118.6	63	1067.6	988.7	1038.1	95	61.1	54.1	919.3	888.8	937.9	904.1
FALSE	High	Master Protein	O88851	Putative hydrolase RBBP9 [OS=Mus musculus]	0	26.645	16	2	7	2	186	20.9	5.97	14.45	2	developmental processes;other biological processes	nucleus	other molecular function	Pf06821		Rbbp9	mmu:26450; O88851; Q9CYJ9	ENSMUSG00000027428			0	0	1.231	0.762	0.3	-0.39	0.081561	0.0308521	0.490735	0.3367	94.9	124.6	116.9	25.47	19.45	12.65	85.2	79.5	57.3	105.8	115.1	119	125.9	177.6	130.9	103.7	117.3	123.4	119.2	125.5	154	112.9	109.3	111.8	116.9	6	12.2	10.5	81.9	101.8	75.8	16.3	22.9	8	96.8	109.4	119.5	12.4	8.9	10.8	108.8	109.3	99.2	110
FALSE	High	Master Protein	A2ADY9	Protein DDI1 homolog 2 [OS=Mus musculus]	0	26.645	13	3	4	3	399	44.6	5.05	15.97	3	protein metabolism;other metabolic processes;other biological processes	cytosol;nucleus;other cell component	other molecular function	Pf00240, Pf09668	68817	Ddi2	A2ADY9; mmu:68817	ENSMUSG00000078515			0	0	0.897	0.991	-0.16	-0.01	0.00328966	0.996096	0.048207	1	521.5	526.4	467.7	1.31	2.1	2.54				528.7	515.1	521.5				515.5	537.6	526.4				447.9	465.3	474.9	470.1				409.3	455.5	332.3				481.6	501.6	509.6				431.6	465.3	421.2	442.4
FALSE	High	Master Protein	Q99JF5	Diphosphomevalonate decarboxylase [OS=Mus musculus]	0	26.621	14	4	7	4	401	44	6.3	18.09	4	other metabolic processes;other biological processes	cytosol;other cytoplasmic organelle	other molecular function	Pf00288, Pf18376	192156	Mvd	mmu:192156; Q3TCD8; Q8BTM4; Q922D7; Q99JF5	ENSMUSG00000006517	Cholesterol biosynthesis; Cholesterol metabolism with Bloch and Kandutsch-Russell pathways	Cholesterol biosynthesis; Synthesis of Dolichyl-phosphate	4	0	1.036	0.969	0.05	-0.05	0.238742	0.60672	1	1	449.8	464.2	466	4.42	3.99	3.89				449.8	456.5	419.8				439.9	475.9	464.2				450.1	476.4	489.3	455.9				348.2	403.8	267.5				410.9	444	449.4				433.7	476.4	433.9	429.1
FALSE	High	Master Protein	Q8BH48-1	Ubiquitin-associated protein 1 [OS=Mus musculus]	0	26.577	14	5	8	5	502	55	5.07	17.65	5	protein metabolism;other metabolic processes;transport	plasma membrane;other membranes;cytosol;other cytoplasmic organelle;other cell component	other molecular function	Pf21267	67123	Ubap1	mmu:67123; Q8BH48; Q8BQ80; Q8BSW6; Q9D749; Q9ERV5	ENSMUSG00000028437		Endosomal Sorting Complex Required For Transport (ESCRT)	1	0	1.108	0.925	0.15	-0.11	0.218247	0.371145	0.940388	1	342.6	370.4	379.6	5.17	5.25	4.11				357.6	342.6	322.5				370.4	350.2	389				350.8	384.3	378.7	380.6				276.9	303	205.5				346	326.7	376.6				338	384.3	335.8	358.2
FALSE	High	Master Protein	Q9CQR4	Acyl-coenzyme A thioesterase 13 [OS=Mus musculus]	0	26.549	21	3	10	3	140	15.2	8.82	29.17	3	cell organization and biogenesis;other metabolic processes;other biological processes	cytosol;cytoskeleton;mitochondrion;nucleus	other molecular function	Pf03061	66834	Acot13	mmu:66834; Q9CQR4	ENSMUSG00000006717		Mitochondrial Fatty Acid Beta-Oxidation	1	0	0.891	1.16	-0.17	0.21	0.390301	0.111092	1	0.762996	938.2	808.8	836.4	6.35	9.87	3.66	937.9	824.6	884.7	981.7	938.4	969.1	781.9	720.4	930.6	836.6	737.4	862.7	836.4	819.1	803.2	866.3	882.6	819.5	872.1	65.7	126.1	161.9	760	830	617.5	101	92.8	56.7	781.5	688.1	835.3	86.7	57.9	56.5	834.7	882.6	726.7	820.8
FALSE	High	Master Protein	Q8BFV2	PCI domain-containing protein 2 [OS=Mus musculus]	0	26.54	11	3	7	3	399	46.1	8.53	20.73	3	cell organization and biogenesis;RNA metabolism OR transcription;other metabolic processes;transport;developmental processes;other biological processes	nucleus;other cell component	nucleic acid binding activity	Pf01399	234069	Pcid2	mmu:234069; Q147Z6; Q8BFV2; Q8C951	ENSMUSG00000038542			0	0	0.779	1.312	-0.36	0.39	0.0829781	0.0229837	0.497335	0.270807	323.1	246.2	251.6	15.25	9.65	7.23				261.3	323.1	355.3				207.8	246.2	247.6				251.6	251.6	274.6	230				202.3	285.7	226.4				194.2	229.8	239.7				242.4	251.6	243.5	216.5
FALSE	High	Master Protein	Q64373	bcl-2-like protein 1 [OS=Mus musculus]	0	26.536	15	2	12	2	233	26.1	4.94	29.03	2	cell cycle OR cell proliferation;cell organization and biogenesis;stress response;transport;developmental processes;signal transduction;other biological processes	plasma membrane;other membranes;cytosol;cytoskeleton;mitochondrion;ER/Golgi;nucleus;other cell component	enzyme regulator activity;other molecular function	Pf00452, Pf02180	12048	Bcl2l1	mmu:12048; O35844; Q60657; Q60658; Q61338; Q64373	ENSMUSG00000007659	Apoptosis; IL-3 signaling pathway	RAS processing; BH3-only proteins associate with and inactivate anti-apoptotic BCL-2 members; The NLRP1 inflammasome	5	0	0.758	1.122	-0.4	0.17	0.533763	0.913855	1	1	1004.1	895.2	760.7	20.51	19.62	20.53	1407.2	1111.9	1112.3	906.7	855.7	862.1	951.4	1161	1167.2	842.3	828.4	717.9	1146.3	1020.1	1020.5	723.1	704.1	760.7	760.1	98.6	170.1	203.6	701.9	756.8	549.3	122.8	149.5	71.1	786.8	773	695.1	118.8	72.1	71.7	696.7	704.1	674.6	715.4
FALSE	High	Master Protein	P11352	Glutathione peroxidase 1 [OS=Mus musculus]	0	26.472	31	5	13	5	201	22.3	7.21	34.12	5	cell cycle OR cell proliferation;cell organization and biogenesis;protein metabolism;other metabolic processes;stress response;developmental processes;signal transduction;other biological processes	cytosol;mitochondrion;other cell component	other molecular function	Pf00255	14775	Gpx1	mmu:14775; P11352; P12079; Q544W3; Q5RJH8; Q9CR54	ENSMUSG00000063856	Selenium metabolism / selenoproteins; Metapathway biotransformation; Selenium micronutrient network; Folic acid network; Glutathione metabolism; One-carbon metabolism and related pathways; Tyrobp causal network in microglia; Oxidative stress response; Oxidative stress and redox pathway; IL-24 Signaling pathway; Glutathione and one-carbon metabolism	Detoxification of Reactive Oxygen Species; Synthesis of 15-eicosatetraenoic acid derivatives; Synthesis of 12-eicosatetraenoic acid derivatives	14	0	1.986	0.786	0.99	-0.35	0.341885	0.807486	1	1	525.6	668.4	1044	43.9	34.14	37.33	391.6	296	307.3	827.2	741.5	705.4	510.4	525.3	396.1	942.4	850.6	886.4	447.4	557.4	502.8	1083.7	1044	1081.8	1109.1	27.4	45.3	56.2	640.4	655.8	449.4	65.9	67.6	24.1	880.3	793.6	858.3	46.4	39.4	35.3	1044.2	1044	959.2	1043.9
FALSE	High	Master Protein	Q8R1T1-1	Charged multivesicular body protein 7 [OS=Mus musculus]	0	26.447	18	4	6	4	451	50.6	5.22	20.33	4	cell cycle OR cell proliferation;cell organization and biogenesis;protein metabolism;other metabolic processes;stress response;transport;other biological processes	plasma membrane;other membranes;cytosol;cytoskeleton;nucleus;other cytoplasmic organelle;other cell component		Pf03357	105513	Chmp7	mmu:105513; Q8CFW4; Q8R1T1	ENSMUSG00000034190		Macroautophagy; Sealing of the nuclear envelope (NE) by ESCRT-III; Pyroptosis; Endosomal Sorting Complex Required For Transport (ESCRT)	4	0	1.103	0.955	0.14	-0.07	0.0342102	0.655308	0.257752	1	274.7	287.8	303	3.8	4.72	4.64				258.4	277.3	274.7				287.8	293.8	268.2				286	311.1	295.1	316.2				200	245.2	175.1				268.8	274.1	259.7				275.5	311.1	261.7	297.6
FALSE	High	Master Protein	Q9D786	HAUS augmin-like complex subunit 5 [OS=Mus musculus]	0	26.441	10	5	8	5	619	69.5	8.43	15.99	5	cell cycle OR cell proliferation;cell organization and biogenesis;other biological processes	cytoskeleton;other cell component		Pf14817	71909	Haus5	mmu:71909; Q08EB3; Q0VF86; Q5HZI7; Q6ZQ35; Q8CIK2; Q9D786	ENSMUSG00000078762		Anchoring of the basal body to the plasma membrane; Regulation of PLK1 Activity at G2/M Transition; Loss of Nlp from mitotic centrosomes; Recruitment of mitotic centrosome proteins and complexes; Recruitment of NuMA to mitotic centrosomes; AURKA Activation by TPX2	7	0	2.433	0.838	1.28	-0.25	0.999552	0.996088	1	1	262	312.5	637.4	83.23	72.89	72.65	65.9	101.8	110.6	689.7	695.8	620.2	137.2	126.1	150.2	708.4	688.8	649.8	87.1	80.6	105.4	637.4	641	653	644.1	4.6	15.6	20.2	533.9	615.3	395.2	17.7	16.2	9.2	661.7	642.7	629.2	9	5.7	7.4	614.2	641	579.1	606.2
FALSE	High	Master Protein	Q9QUR8	Semaphorin-7A [OS=Mus musculus]	0	26.438	5	2	2	2	664	74.9	7.74	11.46	2	cell cycle OR cell proliferation;cell organization and biogenesis;protein metabolism;other metabolic processes;stress response;developmental processes;signal transduction;other biological processes	non-structural extracellular;plasma membrane;other membranes	signal transduction activity or receptor binding	Pf01403, Pf01437	20361	Sema7a	mmu:20361; O88371; Q9QUR8	ENSMUSG00000038264		Other semaphorin interactions	1	0	1.147	0.809	0.2	-0.31	0.197038	0.0403254	0.874196	0.408749	351.9	434.8	403.7	4.98	7.51	3.32				351.9	369.1	334				434.8	397.6	462.1				404.7	415.9	383.8	402.6				272.5	326.4	212.8				406.2	370.9	447.5				390	415.9	340.3	378.9
FALSE	High	Master Protein	Q5U4C3	Splicing factor, arginine/serine-rich 19 [OS=Mus musculus]	0	26.428	3	2	2	2	1256	133.8	9.45	9.4	2	RNA metabolism OR transcription;other metabolic processes	nucleus	nucleic acid binding activity;other molecular function		233208	Scaf1	mmu:233208; Q3UR01; Q5U4C3	ENSMUSG00000038406			0	0	0.912	1.067	-0.13	0.09	0.725037	0.762174	1	1	261.8	245.3	238.8	7.2	4.54	3.98				231	263.1	261.8				245.3	226.8	246				228.6	237.1	240.6	251.6				178.9	232.7	166.8				229.2	211.7	238.2				220.3	237.1	213.4	236.8
FALSE	High	Master Protein	O35143	ATPase inhibitor, mitochondrial [OS=Mus musculus]	0	26.353	18	2	12	2	106	12.2	9.64	41.06	2	cell organization and biogenesis;other metabolic processes;stress response;transport;other biological processes	other cell component	other molecular function	Pf04568	11983	Atp5if1	mmu:11983; O35143; Q9D879	ENSMUSG00000054428	Electron transport chain		1	0	0.685	1.343	-0.55	0.43	0.0326055	0.0906374	0.248677	0.674062	1175.4	875.4	804.7	18.26	13.32	11.47				1086.4	1175.4	1522.3				875.4	1015.5	779.8				786.6	802.8	992.2	806.5				841.1	1039.6	970				817.7	947.5	755				757.9	802.8	879.8	759.1
FALSE	High	Master Protein	Q9JIQ3	Diablo homolog, mitochondrial [OS=Mus musculus]	0	26.334	13	3	11	3	237	26.8	6.37	30.02	3	signal transduction;other biological processes	plasma membrane;other membranes;cytosol;mitochondrion;other cell component		Pf09057	66593	Diablo	mmu:66593; Q542V8; Q9CZD1; Q9DCD3; Q9JIQ3	ENSMUSG00000029433	Apoptosis	Release of apoptotic factors from the mitochondria; Regulation of the apoptosome activity; SMAC (DIABLO) binds to IAPs ; SMAC(DIABLO)-mediated dissociation of IAP:caspase complexes	6	0	0.879	1.195	-0.19	0.26	0.131175	0.179527	0.663348	1	445.3	372.6	391.4	11.41	5.36	5.52	453	338.2	396.1	466.2	440.7	449.9	377.6	364.2	417.1	367.1	367.7	392	347.4	391.4	393.6	372.5	357.4	403.5	391.9	31.8	51.7	72.5	360.9	389.7	286.7	48.7	46.9	25.4	342.9	343	379.6	36	27.7	27.7	358.9	357.4	357.8	368.8
FALSE	High	Master Protein	Q9QXK2	E3 ubiquitin-protein ligase RAD18 [OS=Mus musculus]	0	26.333	8	3	6	3	509	57.4	7.24	24.08	3	protein metabolism;DNA metabolism;other metabolic processes;stress response;other biological processes	cytoskeleton;nucleus;other cell component	nucleic acid binding activity;other molecular function	Pf02037, Pf13923		Rad18	mmu:58186; Q9CZB8; Q9QXK2	ENSMUSG00000030254		Recognition of DNA damage by PCNA-containing replication complex; E3 ubiquitin ligases ubiquitinate target proteins	2	0	1.1	1.062	0.14	0.09	0.929229	0.914869	1	1	289.4	272.6	318.2	29.33	40.35	28.62	231.9	230.7	236.7	353.9	426.3	407.1	189.7	137	201.8	382.6	368.1	374.8	189.2	187.7	185.5	340.3	318.2	322.5	341.9	16.3	35.3	43.3	273.9	377	259.4	24.5	17.6	12.3	357.4	343.5	362.9	19.6	13.3	13	327.9	318.2	286	321.8
FALSE	High	Master Protein	Q9JJ78	Lymphokine-activated killer T-cell-originated protein kinase [OS=Mus musculus]	0	26.297	22	5	9	5	330	36.7	5.12	18.35	5	protein metabolism;other metabolic processes;stress response;signal transduction;other biological processes	nucleus	kinase activity;other molecular function	Pf00069	52033	Pbk	mmu:52033; Q922V2; Q9D184; Q9JJ78	ENSMUSG00000022033			0	0	0.904	0.923	-0.14	-0.11	0.0087318	0.00797432	0.0975784	0.131302	999.9	1082.8	904.4	2.2	3.95	3.07				999.9	970.8	1013.7				1157.4	1082.8	1080.5				869.5	888.8	929.1	920.2				774.1	858.6	645.9				1081.2	1010.3	1046.2				837.8	888.8	823.9	866.1
FALSE	High	Master Protein	Q9R078	5'-AMP-activated protein kinase subunit beta-1 [OS=Mus musculus]	0	26.283	20	3	17	2	270	30.3	6.23	46.78	3	protein metabolism;other metabolic processes;developmental processes;signal transduction;other biological processes	cytosol;nucleus;other cell component	kinase activity;other molecular function	Pf04739, Pf16561	19079	Prkab1	mmu:19079; Q91YN6; Q9R078	ENSMUSG00000029513	Factors and pathways affecting insulin-like growth factor (IGF1)-Akt signaling; Leptin and adiponectin	TP53 Regulates Metabolic Genes; Macroautophagy; Regulation of TP53 Activity through Phosphorylation; Energy dependent regulation of mTOR by LKB1-AMPK	6	1	1.195	0.939	0.26	-0.09	0.986548	0.999961	1	1	684.1	728.3	817.4	25.46	23.27	14.99	512.5	594.5	584.5	945.5	911.4	787.3	722.6	734.1	551.8	904.2	864.7	487.6	652	672.4	582.6	817.4	828.2	859.3	850	35.9	90.9	107	732	806.1	501.7	93.3	94.5	33.6	844.6	806.8	472.1	67.6	47.5	41	787.6	828.2	762	800
FALSE	High	Master Protein	Q9CQ45	Neudesin [OS=Mus musculus]	0	26.261	33	4	10	4	171	18.9	5.27	23.24	4	signal transduction;other biological processes	non-structural extracellular;other membranes;mitochondrion;ER/Golgi;other cell component	signal transduction activity or receptor binding;other molecular function	Pf00173	66208	Nenf	mmu:66208; Q5TM91; Q9CQ45	ENSMUSG00000037499			0	0	0.315	1.124	-1.67	0.17	0.998705	0.99998	1	1	786.9	700.2	247.8	90.17	93.05	100.32	2292	2605.9	2682	270.2	259.5	226.3	2021	2673.7	2720.9	233.3	201	242.6	2639.1	2438.6	2495.1	226.1	247.8	244.2	240.5	160.7	398.6	490.8	209.1	229.5	144.2	260.9	344.3	165.7	218	187.5	234.9	273.4	172.4	175.4	217.9	247.8	216.6	226.4
FALSE	High	Master Protein	Q9R1E0	Forkhead box protein O1 [OS=Mus musculus]	0	26.258	8	3	7	3	652	69.5	6.95	21.84	3	cell-cell signaling;other metabolic processes;stress response;developmental processes;signal transduction;other biological processes	nucleus;other cell component	nucleic acid binding activity;other molecular function	Pf00250, Pf16675, Pf16676	56458	Foxo1	mmu:56458; Q9JJW4; Q9R1E0	ENSMUSG00000044167	Focal adhesion: PI3K-Akt-mTOR signaling pathway; White fat cell differentiation; IL-7 signaling pathway; IL-3 signaling pathway; IL-6 signaling pathway; Adipogenesis genes; Hypoxia-dependent self-renewal of myoblasts; EGFR1 signaling pathway; Insulin signaling	MAPK6/MAPK4 signaling; Regulation of FOXO transcriptional activity by acetylation; Regulation of localization of FOXO transcription factors; AKT phosphorylates targets in the nucleus; AKT-mediated inactivation of FOXO1A; FOXO-mediated transcription of cell cycle genes	15	0	1.052	0.895	0.07	-0.16	0.999674	0.505976	1	1	416.7	465.5	438.5	15.48	13.42	16.33	343.3	392.5	316.1	442.3	473.1	443.6	383.1	434.8	386.4	506.8	498.3	516.1	361.2	361.4	301.9	438.5	479	454.9	461.9	24.1	60	57.8	342.4	418.4	282.6	49.5	56	23.5	473.5	464.9	499.7	37.4	25.5	21.2	422.5	479	403.4	434.7
FALSE	High	Master Protein	Q9DCV4	regulator of microtubule dynamics protein 1 [OS=Mus musculus]	0	26.246	14	4	11	4	305	35	8.7	24.28	4		cytoskeleton;other cell component	cytoskeletal activity	Pf21033	66302	Rmdn1	A2AGJ3; A9UN01; mmu:66302; Q8C0Y9; Q8R166; Q9CWS6; Q9DCV4	ENSMUSG00000028229			0	0	2.347	0.925	1.23	-0.11	0.999987	1	1	1	398.1	430.2	934.5	80.64	73.42	71.61	156.6	162.4	156.2	1089.4	1033	976.1	133.1	203.7	210.6	967.8	891.3	879	146.3	148.5	134.5	942.9	934.5	978.4	976.9	11	24.8	28.6	843.4	913.6	621.9	17.2	26.2	12.8	904.1	831.7	851.1	15.2	10.5	9.5	908.5	934.5	867.6	919.5
FALSE	High	Master Protein	Q9Z321	DNA topoisomerase 3-beta-1 [OS=Mus musculus]	0	26.244	7	5	6	5	862	96.9	7.93	15.59	5	cell cycle OR cell proliferation;cell organization and biogenesis;DNA metabolism;other metabolic processes	nucleus;other cell component	nucleic acid binding activity;other molecular function	Pf01131, Pf01751	21976	Top3b	mmu:21976; Q9Z321	ENSMUSG00000022779			0	0	1.89	1.098	0.92	0.13	0.999959	0.999967	1	1	271.3	247.2	512.8	66.41	69.48	63.79	115.2	118.4	147	508.4	535.3	500.8	123.7	123.6	99.1	508.2	494.1	536.4	107.9	116.6	105.6	530.9	512.8	528.1	516.2	8.1	18.1	26.9	393.6	473.4	319.1	16	15.9	6	474.7	461	519.4	11.2	8.2	7.4	511.5	512.8	468.3	485.8
FALSE	High	Master Protein	P70295	Ancient ubiquitous protein 1 [OS=Mus musculus]	0	26.237	16	5	7	5	410	46.1	8.4	16.65	5	cell organization and biogenesis;protein metabolism;other metabolic processes;stress response;transport;other biological processes	other membranes;ER/Golgi;other cytoplasmic organelle;other cell component	other molecular function	Pf02845	11993	Aup1	mmu:11993; P70295	ENSMUSG00000068328			0	0	1.213	0.923	0.28	-0.12	0.0298956	0.37441	0.235526	1	2021.6	2190.9	2451.5	15.31	2.95	4.41				2021.6	2136.7	1581.6				2284.2	2190.9	2158.5				2635.6	2422.8	2480.5	2387.7				1565.1	1889.8	1007.7				2133.8	2044.2	2089.9				2539.5	2422.8	2199.6	2247.3
FALSE	High	Master Protein	Q91X97	Neurocalcin-delta [OS=Mus musculus]	0	26.192	27	4	9	3	193	22.2	5.35	23.6	4	signal transduction;other biological processes	cytosol	cytoskeletal activity;other molecular function	Pf00036, Pf13499	52589	Ncald	mmu:52589; Q3TJS9; Q8BZN9; Q91X97	ENSMUSG00000051359		Activation of Ca-permeable Kainate Receptor	1	0	0.865	0.97	-0.21	-0.04	0.0147524	0.775808	0.144122	1	325.8	335.9	281.8	3.83	6.38	3.93				325.8	311.6	336.4				362.4	335.9	319.5				293.8	274.8	289.1	270.7				252.2	275.6	214.3				338.6	313.5	309.4				283.1	274.8	256.3	254.8
FALSE	High	Master Protein	Q8K0G5	EARP-interacting protein [OS=Mus musculus]	0	26.19	10	3	12	3	386	43.1	5.14	23.41	3	protein metabolism;other metabolic processes;transport;other biological processes	ER/Golgi;other cytoplasmic organelle		Pf00400	380752	Eipr1	E9QN80; mmu:380752; Q8K0G5	ENSMUSG00000036613			0	0	1.686	0.883	0.75	-0.18	0.987805	0.980725	1	1	186.5	211.1	314.4	65.07	52.64	50.99	105.5	60.3	97.3	343.6	329.5	347.1	123.9	118.3	134	339.7	332.6	385.1	114.5	112.8	94.8	322.9	331.1	314.4	350.8	7.4	9.2	17.8	266	291.4	221.2	16	15.2	8.2	317.3	310.3	372.9	11.9	8	6.7	311.1	331.1	278.8	330.1
FALSE	High	Master Protein	Q8BWY9	Protein CIP2A [OS=Mus musculus]	0	26.145	5	5	12	5	907	102	6.28	19.95	5	cell cycle OR cell proliferation;developmental processes;other biological processes	plasma membrane;other membranes;cytosol;other cell component	other molecular function	Pf21044	224171	Cip2a	B2RQ25; mmu:224171; Q69ZH6; Q7TPZ7; Q8BWY9	ENSMUSG00000033031			0	0	1.906	0.834	0.93	-0.26	0.998096	0.991438	1	1	565.4	677.6	1077.6	67.98	63.88	57.13	244.1	308.7	261.1	1250.1	1110.7	1035.8	361.1	326.9	335.3	1297.6	1313.8	1271.6	267.2	290	324.2	1077.6	1079.7	1135	1095.2	17.1	47.2	47.8	967.8	982.4	660	46.6	42.1	20.4	1212.2	1225.8	1231.2	27.7	20.5	22.8	1038.3	1079.7	1006.4	1030.8
FALSE	High	Master Protein	Q91VU0	Protein FAM3C [OS=Mus musculus]	0	26.108	15	3	18	3	227	24.7	8.29	38	3		non-structural extracellular;ER/Golgi;other cell component		Pf15711	27999	Fam3c	mmu:27999; Q53YY7; Q7TML1; Q91VU0; Q9CTB4	ENSMUSG00000029672		Platelet degranulation	1	0	0.608	1.073	-0.72	0.1	1.18945e-11	0.071742	1.84761e-08	0.58933	780.5	727.2	474.8	7.3	4.22	5.91	780.8	779.9	814.5	926.9	780.2	776.6	728.8	709.6	735	732.5	725.6	655.7	425.4	513.3	474.8	486.9	474.3	452.1	485.7	54.7	119.3	149.1	717.6	690	494.8	94.1	91.4	44.8	684.2	677	634.9	44.1	36.3	33.4	469.2	474.3	400.9	457.2
FALSE	High	Master Protein	P62852	40S ribosomal protein S25 [OS=Mus musculus]	0	26.103	28	4	49	4	125	13.7	10.11	125.21	4	cell organization and biogenesis;protein metabolism;RNA metabolism OR transcription;other metabolic processes;other biological processes	cytosol;translational apparatus;nucleus;other cell component	other molecular function	Pf03297	75617	Rps25	mmu:75617; P25111; P62852	ENSMUSG00000009927	Cytoplasmic ribosomal proteins	L13a-mediated translational silencing of Ceruloplasmin expression; SRP-dependent cotranslational protein targeting to membrane; Major pathway of rRNA processing in the nucleolus and cytosol; Formation of a pool of free 40S subunits; GTP hydrolysis and joining of the 60S ribosomal subunit; Nonsense Mediated Decay (NMD) independent of the Exon Junction Complex (EJC); Nonsense Mediated Decay (NMD) enhanced by the Exon Junction Complex (EJC); Translation initiation complex formation; Formation of the ternary complex, and subsequently, the 43S complex; Ribosomal scanning and start codon recognition	11	0	0.923	1	-0.12	0	0.999521	0.99995	1	1	8319.1	8322.4	7679.1	49.76	48.33	40.23	4962.5	17706.6	16484	8296.4	7416.9	8341.9	17723.6	14382.4	4536.7	8232.2	7567.5	8413.5	15566	15778.4	14988.5	6932.9	7679.1	7490.5	7227.8	347.9	2708.5	3016.7	6422.8	6559.7	5315.3	2288.3	1852	276.3	7690.3	7061	8146.2	1612.8	1115.2	1053.5	6680.1	7679.1	6642.2	6802.7
FALSE	High	Master Protein	Q64435	UDP-glucuronosyltransferase 1-6 [OS=Mus musculus]	0	26.094	10	3	5	2	531	60.4	8.62	17.67	3	other metabolic processes;other biological processes	other membranes;ER/Golgi;other cell component	other molecular function	Pf00201	94284	Ugt1a6	mmu:94284; P70692; Q62580; Q64435; Q6XL47	ENSMUSG00000054545; ENSMUSG00000090124	Metapathway biotransformation; Estrogen metabolism	Glucuronidation; Aspirin ADME; Paracetamol ADME	5	1
FALSE	High	Master Protein	Q80XR2	Calcium-transporting ATPase type 2C member 1 [OS=Mus musculus]	0	26.083	6	4	5	4	918	100.2	6.83	13.89	4	cell adhesion;cell organization and biogenesis;transport;other biological processes	plasma membrane;other membranes;ER/Golgi;other cell component	transporter activity;other molecular function	Pf00122, Pf00689, Pf00690, Pf13246	235574	Atp2c1	E9QMB9; mmu:235574; Q80XR2; Q80YZ2	ENSMUSG00000032570		Ion transport by P-type ATPases	1	0	1.016	0.976	0.02	-0.04	0.999951	0.992001	1	1	517	529.8	525.3	5.78	10.77	9.07	511.2	544.9	560.9	517.7	516.4	473.7	528	562.6	547.4	463.1	421.3	531.5	605.7	563.2	535.1	488.7	525.3	469.2	491.4	35.8	83.4	102.6	400.8	456.7	301.8	68.2	72.4	33.3	432.6	393.1	514.6	62.8	39.8	37.6	470.9	525.3	416.1	462.5
FALSE	High	Master Protein	Q8K221	Arfaptin-2 [OS=Mus musculus]	0	26.074	15	3	5	3	341	37.7	5.87	10.4	3	cell organization and biogenesis;other metabolic processes;transport;other biological processes	other membranes;ER/Golgi;nucleus;other cell component	other molecular function	Pf06456	76932	Arfip2	mmu:76932; Q3U3G6; Q8K221; Q9D7M3	ENSMUSG00000030881		Retrograde transport at the Trans-Golgi-Network	1	0	1.072	0.962	0.1	-0.06	0.568196	0.836921	1	1	202.4	210.4	217	3.66	7.53	4.35				208	202.4	193.4				228.8	196.9	210.4				203.5	218.3	226.2	215.7				161	179	123.3				213.7	183.8	203.7				196.1	218.3	200.6	203
FALSE	High	Master Protein	P01027-1	Complement C3 [OS=Mus musculus]	0	26.072	2	4	16	4	1663	186.4	6.73	32.11	4	cell organization and biogenesis;protein metabolism;other metabolic processes;stress response;developmental processes;other biological processes	non-structural extracellular;plasma membrane;other membranes;other cell component	signal transduction activity or receptor binding;enzyme regulator activity;other molecular function	Pf00207, Pf01759, Pf01821, Pf01835, Pf07677, Pf07678, Pf07703, Pf17789, Pf17790, Pf17791, Pf21308, Pf21406	12266	C3	mmu:12266; P01027; Q61370; Q80XP1	ENSMUSG00000024164	Complement activation, classical pathway; Tyrobp causal network in microglia; Comprehensive IL-17A signaling	Immunoregulatory interactions between a Lymphoid and a non-Lymphoid cell; Regulation of Complement cascade; Neutrophil degranulation; Regulation of Insulin-like Growth Factor (IGF) transport and uptake by Insulin-like Growth Factor Binding Proteins (IGFBPs); Post-translational protein phosphorylation; G alpha (i) signalling events; Peptide ligand-binding receptors; Alternative complement activation; Activation of C3 and C5	12	0	0.362	1.887	-1.47	0.92	0.542464	0.517361	1	1	1116.9	592	404	65.4	61.47	62.22	2517.6	2091.5	2075.8	601	545.6	588.2	973.8	952.7	1376.6	345.1	367.9	310	1066.9	1368.9	1279.9	393.7	404	345.9	387.9	176.5	319.9	379.9	465.2	482.6	374.8	125.7	122.7	83.8	322.4	343.3	300.2	110.5	96.8	90	379.3	404	306.7	365.1
FALSE	High	Master Protein	Q5I1X5	RelA-associated inhibitor [OS=Mus musculus]	0	26.052	6	3	8	3	824	88.9	6.86	19.59	3	developmental processes;other biological processes	cytosol;nucleus;other cell component	other molecular function	Pf12796, Pf14604	333654	Ppp1r13l	mmu:333654; Q5I1X5	ENSMUSG00000040734		Regulation of TP53 Activity through Association with Co-factors	1	0	0.909	1.011	-0.14	0.02	0.149922	0.856836	0.722854	1	256.6	253.9	233.1	8.32	5.5	5.99				242.4	256.6	285.1				233.2	259	253.9				229.4	237	214.9	248				187.6	226.9	181.7				217.8	241.7	245.8				221	237	190.6	233.4
FALSE	High	Master Protein	Q8R5A0	N-lysine methyltransferase SMYD2 [OS=Mus musculus]	0	26.039	10	4	5	4	433	49.5	6.95	16.35	4	cell organization and biogenesis;protein metabolism;other metabolic processes;developmental processes;other biological processes	cytosol;nucleus;other cell component	other molecular function	Pf00856, Pf01753	226830	Smyd2	mmu:226830; Q3UBQ2; Q8R5A0	ENSMUSG00000026603		Regulation of TP53 Activity through Methylation; PKMTs methylate histone lysines	2	0	1.144	0.955	0.19	-0.07	0.00292346	0.605927	0.0438754	1	634.1	663.8	725.4	5.09	4.24	2.85				654.2	634.1	591.7				663.8	678.5	624.7				702.4	712.7	745.9	738.2				506.5	560.9	377				620.1	633.1	604.9				676.7	712.7	661.4	694.8
FALSE	High	Master Protein	A2A9C3-1	KICSTOR complex protein SZT2 [OS=Mus musculus]	0	26.038	1	2	4	2	3431	377.4	6.19	12.69	2	cell cycle OR cell proliferation;cell organization and biogenesis;stress response;developmental processes;other biological processes	other membranes;other cytoplasmic organelle;other cell component				Szt2	A2A9C3; mmu:230676; Q6PB77; Q7TSS6	ENSMUSG00000033253		Amino acids regulate mTORC1	1	0	1.035	0.917	0.05	-0.12	0.999157	0.973999	1	1	109.4	119.3	113.2	12.29	5.32	5.6				129.1	102.1	109.4				119.3	111.3	123.7				112	114.5	109.4	124.1				99.9	90.3	69.7				111.5	103.9	119.8				107.9	114.5	97	116.8
FALSE	High	Master Protein	Q9D0T2	Dual specificity protein phosphatase 12 [OS=Mus musculus]	0	26.032	15	3	10	3	339	37.1	7.99	27.7	3	protein metabolism;other metabolic processes;other biological processes	cytosol;nucleus;other cell component	other molecular function	Pf00782		Dusp12	mmu:80915; Q9D0T2; Q9EQD3	ENSMUSG00000026659			0	0	0.95	0.94	-0.07	-0.09	0.709042	0.845066	1	1	464.6	494.1	441.3	6.96	1.76	5.81				508.6	464.6	444.2				497.5	481.1	494.1				431	437.6	445.1	489				393.7	410.9	283.1				464.7	448.9	478.4				415.3	437.6	394.7	460.2
FALSE	High	Master Protein	Q9DC40-1	telomere length regulation protein TEL2 homolog [OS=Mus musculus]	0	26.027	7	4	5	4	840	93.3	5.25	16.86	4	cell organization and biogenesis;DNA metabolism;other metabolic processes;other biological processes	other membranes;cytosol;nucleus;other cell component	nucleic acid binding activity;other molecular function	Pf10193	71718	Telo2	mmu:71718; Q3U3J5; Q3UID7; Q3UP41; Q8BN03; Q8C1T3; Q91VQ3; Q9DC40	ENSMUSG00000024170			0	0	0.944	0.935	-0.08	-0.1	0.999326	0.117919	1	0.792217	548	586.1	517.2	8.1	7.4	3.7				477	548	553.3				586.1	581.2	661.7				541.8	527.9	500.1	506.7				369.2	484.6	352.6				547.6	542.3	640.7				522	527.9	443.4	476.9
FALSE	High	Master Protein	Q02384	Son of sevenless homolog 2 [OS=Mus musculus]	0	26.013	3	3	6	1	1333	153	6.76	17.01	3	signal transduction;other biological processes	plasma membrane;other membranes	enzyme regulator activity;other molecular function	Pf00169, Pf00617, Pf00618, Pf00621	20663	Sos2	Q02384	ENSMUSG00000034801	Chemokine signaling pathway; Mapk signaling pathway; Regulation of actin cytoskeleton; EGFR1 signaling pathway; Insulin signaling	G alpha (12/13) signalling events; RAC1 GTPase cycle; NRAGE signals death through JNK; Interleukin-15 signaling	9	0	1.149	0.801	0.2	-0.32	0.166307	0.0766489	0.774218	0.617431	169.3	211.4	194.5	3.43	8.91	6.93				172.6	169.3	161.4				185.9	211.4	221.5				188.1	184.5	214.5	201.1				133.6	149.7	102.8				173.7	197.3	214.5				181.2	184.5	190.2	189.3
FALSE	High	Master Protein	P13745	Glutathione S-transferase A1 [OS=Mus musculus]	0	25.997	28	5	18	5	223	25.6	8.98	21.88	5	other metabolic processes;other biological processes	cytosol	other molecular function	Pf00043, Pf02798		Gsta1	A2RTN4; mmu:14857; P13745	ENSMUSG00000074183	Oxidative stress and redox pathway	Glutathione conjugation; Heme degradation; Azathioprine ADME	4	0	4.069	0.879	2.02	-0.19	0.14391	0.999994	0.702219	1	470.4	535	1913.7	49.97	51.7	56.84	318.6	227.1	277.1	744.4	694.3	741	235.5	222.8	397.3	730.6	720.5	830.8	524.7	586.2	504.5	1913.7	2079	1942.9	2015.1	22.3	34.7	50.7	576.3	614.1	472.2	30.4	28.7	24.2	682.5	672.3	804.4	54.4	41.4	35.5	1843.9	2079	1722.9	1896.6
FALSE	High	Master Protein	O70131	ninjurin-1 [OS=Mus musculus]	0	25.957	13	1	12	1	152	16.5	6.55	54.83	1	cell adhesion;cell organization and biogenesis;stress response;developmental processes;other biological processes	non-structural extracellular;plasma membrane;other membranes	other molecular function	Pf04923	18081	Ninj1	mmu:18081; O70131	ENSMUSG00000037966			0	0	1.022	1.116	0.03	0.16	0.918619	0.999106	1	1	587.6	526.4	600.8	12.89	11.85	8.06				468.7	587.6	595.2				520.3	638.5	526.4				600.9	519.2	628.7	600.8				362.8	519.7	379.3				486	595.8	509.6				579	519.2	557.5	565.4
FALSE	High	Master Protein	Q9CPT4	Myeloid-derived growth factor [OS=Mus musculus]	0	25.926	21	4	31	4	166	18	6.79	72.69	4	developmental processes;other biological processes	non-structural extracellular;ER/Golgi		Pf10572	28106	Mydgf	A2RSI7; mmu:28106; Q3UG74; Q9CPT4	ENSMUSG00000019579			0	0	0.529	1.186	-0.92	0.25	0.91015	0.979934	1	1	4059.5	3423.1	2146.1	49.59	55.62	52.96	7830.2	5828.7	6231.2	2827.3	2677.2	2383.1	5557.4	6313.9	6384.7	2082.7	2108.5	1843.9	5769	5827.3	5480.3	2088.3	2049.7	2146.1	2096.4	548.9	891.6	1140.4	2188.8	2367.8	1518.4	717.5	813	388.9	1945.6	1967.4	1785.3	597.7	411.9	385.2	2012.1	2049.7	1903	1973.1
FALSE	High	Master Protein	Q3TFD2-1	Lysophosphatidylcholine acyltransferase 1 [OS=Mus musculus]	0	25.899	13	6	8	6	534	59.7	6.34	23.8	6	protein metabolism;other metabolic processes;developmental processes;other biological processes	plasma membrane;other membranes;ER/Golgi;other cell component	other molecular function	Pf01553, Pf13833	210992	Lpcat1	mmu:210992; Q3TAX4; Q3TFD2; Q6NXZ6; Q8BG23; Q8BUX7; Q99JU6	ENSMUSG00000021608		Neutrophil degranulation; Synthesis of PA; Synthesis of PC; Acyl chain remodelling of PC; Acyl chain remodelling of PG	5	0	0.901	1.075	-0.15	0.1	0.999209	0.999379	1	1	228.9	213	206.2	28.74	16.71	7.29	89.3	245.1	237.8	247.2	216.4	220.3	156.1	210.9	151.8	222.7	218.5	215.1	211.1	206.3	183.7	191.4	202.4	230.5	206.2	6.3	37.5	43.5	191.4	191.4	140.4	20.2	27.2	9.2	208.1	203.9	208.2	21.9	14.6	12.9	184.4	202.4	204.4	194.1
FALSE	High	Master Protein	Q8VCY6	U3 small nucleolar RNA-associated protein 6 homolog [OS=Mus musculus]	0	25.899	11	5	12	5	597	70.4	7.71	25.69	5	RNA metabolism OR transcription;other metabolic processes;other biological processes	nucleus;other cell component	nucleic acid binding activity	Pf08640	216987	Utp6	mmu:216987; Q8CH76; Q8VCY6	ENSMUSG00000035575		Major pathway of rRNA processing in the nucleolus and cytosol	1	0	0.858	0.952	-0.22	-0.07	0.995435	0.862443	1	1	503.4	528.6	432.1	42.06	12.1	11.47				221	503.4	553.1				434	528.6	547.8				488	453.5	374	411.8				171.1	445.3	352.4				405.4	493.2	530.4				470.2	453.5	331.7	387.6
FALSE	High	Master Protein	Q62432	Mothers against decapentaplegic homolog 2 [OS=Mus musculus]	0	25.894	12	4	7	3	467	52.2	6.58	22.16	4	cell-cell signaling;protein metabolism;other metabolic processes;transport;developmental processes;signal transduction;other biological processes	nucleus;other cell component	signal transduction activity or receptor binding;cytoskeletal activity;nucleic acid binding activity;other molecular function	Pf03165, Pf03166	17126	Smad2	mmu:17126; Q62432; Q6GU18; Q6VP00; Q9D8P6	ENSMUSG00000024563	TGF-beta signaling pathway; Mechanisms associated with pluripotency; Factors and pathways affecting insulin-like growth factor (IGF1)-Akt signaling; miR-127 in mesendoderm differentiation; Alpha 6 beta 4 integrin signaling pathway; Hypoxia-dependent proliferation of myoblasts; Comprehensive IL-17A signaling; EGFR1 signaling pathway	Ub-specific processing proteases; Downregulation of TGF-beta receptor signaling; Downregulation of SMAD2/3:SMAD4 transcriptional activity; SMAD2/SMAD3:SMAD4 heterotrimer regulates transcription; Signaling by Activin; Signaling by NODAL; FOXO-mediated transcription of cell cycle genes	16	1	0.915	0.92	-0.13	-0.12	0.998381	0.962145	1	1	264.1	287.2	241.8	16.38	18.76	22.51	328.7	291.1	311.7	231.4	226.7	239.7	298	354.4	276.8	234.9	236.2	359.9	342.8	363.5	344.1	236.5	235.5	216.5	241.8	23	44.5	57	179.2	200.5	152.7	38.5	45.6	16.9	219.4	220.4	348.5	35.5	25.7	24.2	227.8	235.5	192	227.6
FALSE	High	Master Protein	Q9JKY0	CCR4-NOT transcription complex subunit 9 [OS=Mus musculus]	0	25.829	11	3	18	3	299	33.6	8.03	30.96	3	RNA metabolism OR transcription;other metabolic processes;signal transduction;other biological processes	nucleus;other cell component	signal transduction activity or receptor binding;other molecular function	Pf04078	58184	Cnot9	mmu:58184; Q9JKY0	ENSMUSG00000026174		Deadenylation of mRNA; TP53 regulates transcription of additional cell cycle genes whose exact role in the p53 pathway remain uncertain	2	0	1.63	0.977	0.7	-0.03	0.999895	0.999946	1	1	219.3	224.4	357.4	69.65	72.15	55.27	84.3	113.7	105.9	423.1	428.6	488.7	127.5	103.9	59.1	394.9	515.2	406.7	107.5	107.9	117	365.5	357.4	414.6	401.2	5.9	17.4	19.4	327.6	379.1	311.4	16.5	13.4	3.6	368.9	480.7	393.8	11.1	7.6	8.2	352.2	357.4	367.6	377.6
FALSE	High	Master Protein	Q99N94	39S ribosomal protein L9, mitochondrial [OS=Mus musculus]	0	25.796	11	3	11	3	265	30.2	10.08	40.62	3	protein metabolism;other metabolic processes	other membranes;mitochondrion;translational apparatus	other molecular function	Pf01281	78523	Mrpl9	mmu:78523; Q3TSJ0; Q8BQZ2; Q99N94	ENSMUSG00000028140		Mitochondrial translation elongation; Mitochondrial translation termination	2	0	0.912	1.057	-0.13	0.08	0.0633472	0.314277	0.406382	1	1605.1	1518.5	1463.2	3.63	7.65	0.85				1702.6	1595.5	1605.1				1518.5	1394.8	1626				1445.2	1455.7	1470.8	1470.7				1318.1	1411.1	1022.7				1418.5	1301.4	1574.3				1392.5	1455.7	1304.3	1384.2
FALSE	High	Master Protein	P20352	tissue factor [OS=Mus musculus]	0	25.793	20	3	3	3	294	32.9	9.32	12.66	3	protein metabolism;other metabolic processes;stress response;signal transduction;other biological processes	non-structural extracellular;extracellular matrix;other membranes;other cell component	other molecular function	Pf01108, Pf09294	14066	F3	mmu:14066; P20352		Macrophage markers	Extrinsic Pathway of Fibrin Clot Formation	2	0	1.126	0.921	0.17	-0.12	0.932544	0.999712	1	1	296.8	322.2	334.3	59.34	43.77	44.15	169.1	192.1	156.1	458.6	554.2	634.9	214.4	198.5	226.5	458.3	514.1	505	145.9	169.7	119.2	395	377.6	342.1	334.3	11.9	29.4	28.6	355.1	490.2	404.5	27.7	25.6	13.8	428.1	479.7	488.9	15.1	12	8.4	380.6	377.6	303.4	314.6
FALSE	High	Master Protein	Q9CR47	Ribosome biogenesis protein NSA2 homolog [OS=Mus musculus]	0	25.769	21	6	20	6	260	30	10.24	39.66	6	RNA metabolism OR transcription;other metabolic processes	nucleus;other cell component		Pf01201	59050	Nsa2	A0JNU8; mmu:59050; Q8BHQ6; Q8BHT0; Q9CR47; Q9CRQ0; Q9CS34; Q9CYK0; Q9JKF9	ENSMUSG00000060739			0	0	2.379	0.951	1.25	-0.07	0.999966	0.999992	1	1	913.7	960.9	2173.7	79.42	80.03	70.53	358.2	442.4	416.7	1887.2	2678.6	2448.2	365.7	339.3	394.7	2345	2374.8	2339.3	359.7	369.2	340.2	2285.3	2284	2173.7	2301.6	25.1	67.7	76.3	1461	2369.1	1560	47.2	43.7	24	2190.7	2215.8	2265	37.3	26.1	23.9	2201.9	2284	1927.5	2166.2
FALSE	High	Master Protein	Q91VZ6	Stromal membrane-associated protein 1 [OS=Mus musculus]	0	25.767	9	4	21	3	440	47.6	8.51	52.58	4	other biological processes	plasma membrane;other membranes;other cell component	enzyme regulator activity;other molecular function	Pf01412	98366	Smap1	mmu:98366; Q497I6; Q68EF3; Q91VZ6	ENSMUSG00000026155			0	1	1.425	0.778	0.51	-0.36	0.000406944	0.0244758	0.00998084	0.283933	2148	2762.4	3060.3	4.72	11.37	5.41				2148	2029.8	2230.2				2762.4	2346.1	2940.8				3139.4	3275.5	2901.3	2983.1				1662.9	1795.2	1421.1				2580.5	2189	2847.3				3024.9	3275.5	2572.7	2807.7
FALSE	High	Master Protein	Q2HXL6	ER degradation-enhancing alpha-mannosidase-like protein 3 [OS=Mus musculus]	0	25.747	6	5	6	5	931	104.1	5.06	20.36	5	protein metabolism;other metabolic processes;stress response	other membranes;ER/Golgi	other molecular function	Pf01532, Pf02225	66967	Edem3	B2RS10; B9EHZ4; mmu:66967; Q2HXL6; Q6P9L0	ENSMUSG00000043019			0	0	0.835	1.11	-0.26	0.15	3.29339e-05	0.00704389	0.00150463	0.120678	491.3	442.8	410.3	3.25	2.6	2.7				496	491.3	466.7				427.3	442.8	449.6				394.7	404.4	416.2	418.3				384	434.5	297.4				399.2	413.1	435.3				380.3	404.4	369.1	393.7
FALSE	High	Master Protein	O08992	Syntenin-1 [OS=Mus musculus]	0	25.744	20	4	18	4	299	32.4	7.15	67.93	4	cell organization and biogenesis;protein metabolism;developmental processes;signal transduction;other biological processes	non-structural extracellular;plasma membrane;other membranes;cytosol;cytoskeleton;ER/Golgi;nucleus;other cell component	signal transduction activity or receptor binding;other molecular function	Pf00595	53378	Sdcbp	A2AKJ7; mmu:53378; O08992; Q544P5	ENSMUSG00000028249	IL-5 signaling pathway	Neutrophil degranulation; Ephrin signaling; Regulation of necroptotic cell death; Neurofascin interactions	6	0	1.743	0.787	0.8	-0.35	0.714271	0.946186	1	1	911	1157.7	1588	45.58	38.5	35.28	630.6	548.3	538.1	1422.7	1401.2	1316.1	697.9	889.7	650.9	1571	1506.5	1520.7	844.2	780.4	761.8	1588	1647.1	1622.8	1677.7	44.2	83.9	98.5	1101.4	1239.2	838.6	90.1	114.6	39.6	1467.6	1405.7	1472.4	87.5	55.2	53.5	1530.1	1647.1	1439	1579.1
FALSE	High	Master Protein	Q61011	Guanine nucleotide-binding protein G(I)/G(S)/G(T) subunit beta-3 [OS=Mus musculus]	0	25.733	16	4	17	1	340	37.2	5.69	48.44	4	cell organization and biogenesis;signal transduction;other biological processes	plasma membrane;other membranes;other cell component	cytoskeletal activity;other molecular function	Pf00400	14695	Gnb3	mmu:14695; Q61011	ENSMUSG00000023439	SIDS susceptibility pathways; Chemokine signaling pathway; G protein signaling pathways; Focal adhesion: PI3K-Akt-mTOR signaling pathway; Myometrial relaxation and contraction pathways; Calcium regulation in cardiac cells	G alpha (i) signalling events; ADP signalling through P2Y purinoceptor 12; Adrenaline,noradrenaline inhibits insulin secretion; Extra-nuclear estrogen signaling; G beta:gamma signalling through PI3Kgamma; G alpha (q) signalling events; G alpha (12/13) signalling events; Ca2+ pathway; G beta:gamma signalling through PLC beta; Presynaptic function of Kainate receptors; G alpha (s) signalling events; Glucagon-like Peptide-1 (GLP1) regulates insulin secretion; Vasopressin regulates renal water homeostasis via Aquaporins; Thromboxane signalling through TP receptor; Thrombin signalling through proteinase activated receptors (PARs); G-protein activation; Glucagon-type ligand receptors; Cooperation of PDCL (PhLP1) and TRiC/CCT in G-protein beta folding; G alpha (z) signalling events; G beta:gamma signalling through CDC42; Activation of G protein gated Potassium channels; Inhibition of voltage gated Ca2+ channels via Gbeta/gamma subunits; GPER1 signaling; ADP signalling through P2Y purinoceptor 1; Synthesis, secretion, and inactivation of Glucagon-like Peptide-1 (GLP-1); Prostacyclin signalling through prostacyclin receptor; G beta:gamma signalling through BTK; Sensory perception of sweet, bitter, and umami (glutamate) taste	34	0	0.83	0.946	-0.27	-0.08	0.744434	0.9992	1	1	48.2	51	40	18.76	8.94	7.23				38.4	56.2	48.2				43.6	51	51.1				40.7	38.6	39.4	45.2				29.7	49.7	30.7				40.7	47.6	49.5				39.2	38.6	34.9	42.6
FALSE	High	Master Protein	O55229	Choline/ethanolamine kinase [OS=Mus musculus]	0	25.726	20	7	12	7	394	45.1	5.41	18.84	7	other metabolic processes;other biological processes	other cell component	kinase activity;other molecular function	Pf01633	12651	Chkb	mmu:12651; O55229	ENSMUSG00000022617	Fatty acid beta-oxidation; One-carbon metabolism and related pathways; Kennedy pathway; Glycerolipids and glycerophospholipids; Glycerolipids and glycerophospholipids	Synthesis of PE; Synthesis of PC	7	0	1.2	0.833	0.26	-0.26	0.10948	0.125482	0.593922	0.826616	289.4	347.2	347.2	20.83	25.79	18.41	331.9	339.8	362.3	252.3	214.7	246.9	388.1	537.7	477.6	303.4	308.2	310.7	429.4	503.2	418.4	313.1	338	347.2	323	23.3	52	66.3	195.3	189.9	157.3	50.1	69.2	29.1	283.4	287.5	300.9	44.5	35.6	29.4	301.7	338	307.9	304
FALSE	High	Master Protein	Q2TBE6	Phosphatidylinositol 4-kinase type 2-alpha [OS=Mus musculus]	0	25.72	12	5	10	5	479	54.2	8.05	14.1	5	cell organization and biogenesis;other metabolic processes;transport	plasma membrane;other membranes;mitochondrion;ER/Golgi;other cytoplasmic organelle;other cell component	kinase activity;other molecular function	Pf00454	84095	Pi4k2a	mmu:84095; Q2TBE6	ENSMUSG00000025178		Synthesis of PIPs at the Golgi membrane; Synthesis of PIPs at the plasma membrane; Synthesis of PIPs at the early endosome membrane	3	0	0.589	1.046	-0.76	0.07	1	0.999958	1	1	413.5	395.3	243.7	62.86	65.19	73.32	754.2	782.9	872.5	218.7	226.7	215.5	797.9	850	718.7	197	196.1	217.4	1031.6	1006	847.3	224.7	243.7	228.8	209.7	52.9	119.8	159.7	169.3	200.5	137.3	103	109.5	43.8	184	183	210.5	106.9	71.1	59.6	216.5	243.7	202.9	197.3
FALSE	High	Master Protein	Q7TSS2	Ubiquitin-conjugating enzyme E2 Q1 [OS=Mus musculus]	0	25.689	17	7	22	6	422	46.1	5.1	41.61	7	cell-cell signaling;protein metabolism;other metabolic processes;transport;developmental processes;other biological processes	cytosol;nucleus;other cell component	other molecular function	Pf00179	70093	Ube2q1	mmu:70093; Q29ST1; Q3UIY3; Q6P913; Q7TSS2; Q80UT5; Q8K2T0; Q9D7E1	ENSMUSG00000042572		Antigen processing: Ubiquitination & Proteasome degradation	1	1	1.187	0.849	0.25	-0.24	0.00509391	0.00798798	0.0666554	0.131302	716.8	844.6	851.2	9.04	8	7.46	760.5	635	634.1	787.3	733.3	700.8	935.5	836.6	737.9	873.2	798.5	852.7	804.9	928.6	726.7	837.3	851.2	872.2	861.6	53.3	97.1	116	609.5	648.5	446.5	120.8	107.7	44.9	815.8	745	825.6	83.4	65.6	51.1	806.8	851.2	773.4	811
FALSE	High	Master Protein	Q8K114-1	integrator complex subunit 9 [OS=Mus musculus]	0	25.682	8	4	9	4	658	74	6.4	21.31	4	RNA metabolism OR transcription;other metabolic processes	cytosol;nucleus		Pf10996, Pf16661, Pf21382	210925	Ints9	mmu:210925; Q8BP62; Q8CAE4; Q8K114	ENSMUSG00000021975		RNA polymerase II transcribes snRNA genes	1	0	0.981	1.213	-0.03	0.28	0.999996	0.994406	1	1	112.5	92.8	110.4	27.98	7.56	23.87	69.9	112.5	124.2				98.7	92.8	84.9				110.4	122.2	75.2					4.9	17.2	22.7				12.7	11.9	5.2				11.4	8.6	5.3
FALSE	High	Master Protein	Q8K337-1	Type II inositol 1,4,5-trisphosphate 5-phosphatase [OS=Mus musculus]	0	25.679	6	5	5	5	993	112.7	5.64	7.77	5	other metabolic processes;developmental processes;signal transduction;other biological processes	other membranes;cytosol;ER/Golgi;other cytoplasmic organelle	other molecular function	Pf00620, Pf16776, Pf21310	16330	Inpp5b	mmu:16330; O54996; Q8CF65; Q8K337; Q91ZF8	ENSMUSG00000028894		Synthesis of IP3 and IP4 in the cytosol; Synthesis of IP2, IP, and Ins in the cytosol	2	0	1.13	0.753	0.18	-0.41	0.651492	0.0492031	1	0.461169	252.2	334.9	285	4.02	15.57	11.13				252.2	244.3	264.5				334.9	280.3	384				313.1	305.8	265.6	247.6				195.2	216.1	168.6				312.8	261.6	371.8				301.7	305.8	235.5	233.1
FALSE	High	Master Protein	Q9D771	Transmembrane protein 206 [OS=Mus musculus]	0	25.633	17	3	6	3	350	40.2	7.77	21.8	3	transport	plasma membrane;other membranes	transporter activity	Pf15122	66950	Pacc1	mmu:66950; Q9D771	ENSMUSG00000026627			0	0	0.745	1.106	-0.43	0.15	2.73191e-05	0.0888576	0.00128593	0.665733	625.9	565.7	466	6.17	4.33	1.9				625.9	638.7	568				567.1	565.7	525				463.4	450	468.6	468.6				484.5	564.9	361.9				529.7	527.9	508.3				446.5	450	415.5	441.1
FALSE	High	Master Protein	A6H630-1	protein-glutamate O-methyltransferase [OS=Mus musculus]	0	25.632	11	3	7	3	439	50.5	5.92	24.62	3	other metabolic processes;stress response		other molecular function	Pf01937	73419	Armt1	A6H630; mmu:73419; Q499H1; Q99M05; Q9D9L4	ENSMUSG00000061759			0	0	1.484	0.609	0.57	-0.72	8.75679e-06	2.94848e-06	0.000595718	0.000613918	546.9	898.5	811.6	8.94	6.02	2.8				590.6	546.9	493.5				926.8	823.9	898.5				797.4	796	826.1	842.8				457.2	483.7	314.4				865.8	768.8	869.9				768.3	796	732.6	793.2
FALSE	High	Master Protein	P70255-1	Nuclear factor 1 C-type [OS=Mus musculus]	0	25.616	15	4	11	4	439	48.7	8.32	25.4	4	DNA metabolism;other metabolic processes;other biological processes	nucleus	nucleic acid binding activity;other molecular function	Pf00859, Pf03165, Pf10524	18029	Nfic	A0A6P5Q945; mcal:110302825; mmu:18029; O09072; P70255; P70256; Q3U2I9; Q99MA3; Q99MA4; Q99MA5; Q99MA6; Q99MA7; Q99MA8; Q9R1G3	ENSMUSG00000055053			0	0	1.546	1.128	0.63	0.17	0.994261	0.997107	1	1	599.2	531.1	926.1	22.78	28.5	44.23	433	467.3	524.2	684.9	720.5	737.3	431.9	436.6	390.2	742.5	724.8	646.1	329.5	405.6	369.7	926.1	926.8	961.7	955	30.3	71.5	95.9	530.2	637.3	469.8	55.8	56.2	23.8	693.6	676.3	625.6	34.1	28.7	26	892.3	926.8	852.8	898.9
FALSE	High	Master Protein	Q9D211	CDKN2AIP N-terminal-like protein [OS=Mus musculus]	0	25.604	35	3	5	3	116	13.2	5.29	17.39	3				Pf11952	52626	Cdkn2aipnl	B1AU49; mmu:52626; Q9D211	ENSMUSG00000020392			0	0	0.919	0.864	-0.12	-0.21	0.999614	0.923262	1	1	492.6	570.4	452.5	10.33	32.16	46.47				478.9	577.4	492.6				854.6	570.4	462.9				968.4	463.5	441.7	412				370.8	510.6	313.9				798.3	532.2	448.2				933.1	463.5	391.7	387.7
FALSE	High	Master Protein	Q6PAL8	DENN domain-containing protein 5A [OS=Mus musculus]	0	25.583	6	5	11	5	1287	146.6	6.7	27.74	5	transport;other biological processes	other membranes;cytosol;ER/Golgi	enzyme regulator activity;other molecular function	Pf01477, Pf02141, Pf02759, Pf03455, Pf03456	19347	Dennd5a	mmu:19347; Q62146; Q6PAL8; Q8C829; Q8VDF6; Q9QYZ2	ENSMUSG00000035901		RAB GEFs exchange GTP for GDP on RABs	1	0	1.2	0.832	0.26	-0.27	0.0092026	0.0685857	0.101142	0.57483	889.1	1068.4	1066.9	6.98	7.86	0.66				961.2	889.1	836.6				1068.4	932.8	1076.1				1061.2	1077.7	1068.5	1065.4				744.1	786.4	533.1				998.1	870.4	1041.9				1022.5	1077.7	947.5	1002.7
FALSE	High	Master Protein	Q7SIG6-1	Arf-GAP with SH3 domain, ANK repeat and PH domain-containing protein 2 [OS=Mus musculus]	0	25.572	7	4	5	4	958	106.7	6.65	11.42	4	other biological processes	plasma membrane;other membranes;cytosol;ER/Golgi	enzyme regulator activity;other molecular function	Pf00169, Pf01412, Pf12796, Pf14604, Pf16746	211914	Asap2	mmu:211914; Q501K1; Q66JN2; Q7SIG6	ENSMUSG00000052632			0	0	0.97	1.078	-0.04	0.11	0.999982	0.934103	1	1	249.2	231.2	241.7	7.61	0.91	4.08				250.6	249.2	218.4				231.2	230.5	234.5				224.3	244.5	239	245.4				194	220.4	139.1				215.9	215.1	227				216.2	244.5	211.9	231
FALSE	High	Master Protein	Q60862	Origin recognition complex subunit 2 [OS=Mus musculus]	0	25.552	10	4	8	4	576	65.9	6.81	23.1	4	DNA metabolism;other metabolic processes	cytoskeleton;nucleus;other cell component	nucleic acid binding activity	Pf04084	18393	Orc2	mmu:18393; Q60862	ENSMUSG00000026037	G1 to S cell cycle control	Orc1 removal from chromatin; Activation of ATR in response to replication stress; Assembly of the ORC complex at the origin of replication; Activation of the pre-replicative complex; CDC6 association with the ORC:origin complex	6	0	0.754	1.084	-0.41	0.12	0.0148947	0.988524	0.14536	1	748.7	690.6	564.2	13.01	20.31	7.68	788	698.9	737.3	555.1	760.4	824.2	708.3	627.2	960.3	644.8	673.4	956.3	582.7	545.5	602.9	601	564.2	490.1	516.4	55.2	106.9	134.9	429.7	672.5	525.2	91.5	80.8	58.5	602.3	628.3	925.9	60.4	38.6	42.4	579.1	564.2	434.6	486
FALSE	High	Master Protein	Q8CI04	Conserved oligomeric Golgi complex subunit 3 [OS=Mus musculus]	0	25.529	5	3	8	3	820	93.2	5.78	29	3	cell organization and biogenesis;protein metabolism;other metabolic processes;transport;other biological processes	plasma membrane;other membranes;cytosol;ER/Golgi		Pf04136, Pf20671		Cog3	Q8CI04			COPI-mediated anterograde transport; Intra-Golgi traffic; Retrograde transport at the Trans-Golgi-Network	3	0	0.975	0.943	-0.04	-0.08	0.502257	0.498549	1	1	545.9	578.8	532.5	3.74	0.67	3.31				580.8	545.9	543.7				572.4	579.5	578.8				524.4	529.9	564.3	535.2				449.7	482.8	346.4				534.7	540.7	560.4				505.3	529.9	500.4	503.7
FALSE	High	Master Protein	Q9Z2X8	Kelch-like ECH-associated protein 1 [OS=Mus musculus]	0	25.525	9	5	8	5	624	69.5	6.44	14.55	5	protein metabolism;other metabolic processes;stress response;developmental processes;other biological processes	cytosol;cytoskeleton;ER/Golgi;nucleus;other cell component	other molecular function	Pf00651, Pf01344, Pf07707	50868	Keap1	mmu:50868; Q3U243; Q3U8N7; Q547S3; Q6ZQI6; Q8BQY3; Q9Z2X8	ENSMUSG00000003308	Transcriptional activation by Nfe2l2 in response to phytochemicals; Oxidative stress and redox pathway	Neddylation; Ub-specific processing proteases; Antigen processing: Ubiquitination & Proteasome degradation; KEAP1-NFE2L2 pathway	6	0	1.086	0.848	0.12	-0.24	0.279487	0.0169788	1	0.225096	486.1	572.9	528	5.42	3.17	3.04				486.1	529.6	480.1				572.9	551.9	588				522.1	524.7	531.4	557.6				376.3	468.4	305.9				535.2	515	569.3				503.1	524.7	471.3	524.8
FALSE	High	Master Protein	P26450	Phosphatidylinositol 3-kinase regulatory subunit alpha [OS=Mus musculus]	0	25.522	8	5	11	4	724	83.5	6.28	25.55	5	protein metabolism;RNA metabolism OR transcription;other metabolic processes;stress response;transport;signal transduction;other biological processes	other membranes;cytosol;ER/Golgi;nucleus;other cell component	signal transduction activity or receptor binding;enzyme regulator activity;kinase activity;other molecular function	Pf00017, Pf00620, Pf16454	18708	Pik3r1	mmu:18708; P26450; Q8K3B3	ENSMUSG00000041417	IL-9 signaling pathway; Apoptosis; IL-5 signaling pathway; MicroRNAs in cardiomyocyte hypertrophy; Chemokine signaling pathway; Delta-Notch signaling pathway; Focal adhesion: PI3K-Akt-mTOR signaling pathway; IL-7 signaling pathway; Microglia pathogen phagocytosis pathway; IL-3 signaling pathway; Dysregulated miRNA targeting in insulin/PI3K-AKT signaling; IL-6 signaling pathway; Kit receptor signaling pathway; IL-2 signaling pathway; Alpha 6 beta 4 integrin signaling pathway; Regulation of actin cytoskeleton; EGFR1 signaling pathway; Insulin signaling; Focal adhesion	Downstream TCR signaling; Role of phospholipids in phagocytosis; Role of LAT2/NTAL/LAB on calcium mobilization; Antigen activates B Cell Receptor (BCR) leading to generation of second messengers; RHOA GTPase cycle; RHOB GTPase cycle; RAF/MAP kinase cascade; PI3K events in ERBB4 signaling; PIP3 activates AKT signaling; PI3K events in ERBB2 signaling; PI5P, PP2A and IER3 Regulate PI3K/AKT Signaling; CDC42 GTPase cycle; RAC1 GTPase cycle; G alpha (q) signalling events; RET signaling; RHOC GTPase cycle; RHOG GTPase cycle; RND2 GTPase cycle; RHOU GTPase cycle; Signaling by SCF-KIT; RAC2 GTPase cycle; RAC3 GTPase cycle; Extra-nuclear estrogen signaling; Signaling by ALK; GPVI-mediated activation cascade; RND3 GTPase cycle; RND1 GTPase cycle; Downstream signal transduction; Synthesis of PIPs at the plasma membrane; RHOV GTPase cycle; RHOF GTPase cycle; Tie2 Signaling; RHOD GTPase cycle; GP1b-IX-V activation signalling; PI3K Cascade; Interleukin-7 signaling; PI3K/AKT activation; DAP12 signaling; Costimulation by the CD28 family; CD28 dependent PI3K/Akt signaling; VEGFA-VEGFR2 Pathway; RHOJ GTPase cycle; Interleukin receptor SHC signaling; Regulation of signaling by CBL; PI-3K cascade:FGFR1; PI-3K cascade:FGFR2; PI-3K cascade:FGFR4; Erythropoietin activates Phosphoinositide-3-kinase (PI3K); FLT3 Signaling; PI-3K cascade:FGFR3; GAB1 signalosome; MET activates PI3K/AKT signaling	73	1	1.241	0.795	0.31	-0.33	0.79867	0.26164	1	1	967.7	1217.1	1201.4	21.45	12.49	14.96	739.8	782.2	845.2	1204.6	1173	1107.9	1094.8	1139.8	962	1303.4	1299.8	1337.8	913.7	934.1	872	1204	1212.5	1206.6	1201.4	51.9	119.7	154.7	932.6	1037.5	706	141.3	146.8	58.6	1217.6	1212.8	1295.4	94.7	66	61.3	1160.1	1212.5	1069.9	1130.7
FALSE	High	Master Protein	Q8R238	serine dehydratase-like [OS=Mus musculus]	0	25.519	6	1	4	1	329	34.7	6.43	18.24	1	other metabolic processes		other molecular function	Pf00291	257635	Sdsl	mmu:257635; Q8R238; Q8VI05	ENSMUSG00000029596		Threonine catabolism	1	0	1.461	0.796	0.55	-0.33	1.04692e-05	0.00166313	0.000646391	0.0444138	146.6	184.2	214.3	2.88	2.57	5.84				152.2	146.6	143.8				182.9	191.8	184.2				204.7	219.6	209	233.1				117.8	129.7	91.7				170.9	178.9	178.4				197.2	219.6	185.4	219.4
FALSE	High	Master Protein	Q8BH44	Coronin-2B [OS=Mus musculus]	0	25.504	9	3	4	3	480	54.9	8.27	15.26	3	cell adhesion;cell organization and biogenesis;other biological processes	cytoskeleton;other cell component	cytoskeletal activity	Pf00400, Pf08953, Pf16300	235431	Coro2b	mmu:235431; Q6P5U9; Q8BH44	ENSMUSG00000041729			0	0	0.932	1.039	-0.1	0.05	0.464293	0.995515	1	1	559.5	538.7	521.7	11.61	3.31	6.57				500.2	630.9	559.5				538.7	569.6	537.6				513.9	529.6	460.4	532.3				387.2	558	356.5				503.2	531.5	520.5				495.1	529.6	408.3	501
FALSE	High	Master Protein	Q8BTZ5	Ankyrin repeat domain-containing protein 46 [OS=Mus musculus]	0	25.492	17	3	5	3	228	25.2	5.73	16.99	3		other membranes		Pf12796	68839	Ankrd46	mmu:68839; Q1LZK9; Q8BTZ5; Q8BV97	ENSMUSG00000048307			0	0	0.731	0.907	-0.45	-0.14	1	0.943414	1	1	219.1	241.4	160.1	29.61	35.66	42.14	293	281.9	265.5	180.7	159	149.2	318.2	375	344.9	176.9	183.2	175.5	332.5	332	329.6	147.8	160.1	154	143.9	20.5	43.1	48.6	139.9	140.6	95	41.1	48.3	21	165.3	170.9	169.9	34.5	23.5	23.2	142.4	160.1	136.6	135.4
FALSE	High	Master Protein	Q3TZX8-1	Polynucleotide 5'-hydroxyl-kinase NOL9 [OS=Mus musculus]	0	25.488	10	5	12	5	714	80.8	9.45	33.22	5	RNA metabolism OR transcription;other metabolic processes	cytoskeleton;nucleus	nucleic acid binding activity;kinase activity;other molecular function	Pf16575	74035	Nol9	A0PJC7; B1AS65; mmu:74035; Q05A31; Q3TZX8; Q8BQE1; Q8C8L5; Q8C9A8; Q9D678	ENSMUSG00000028948		Major pathway of rRNA processing in the nucleolus and cytosol	1	0	1.097	1.108	0.13	0.15	0.997646	0.999678	1	1	292.1	263.5	320.5	30.81	38.87	25.61	144.1	204.5	268.4	344.9	354.9	317.9	173.4	196.9	148.4	364.1	352.7	362.2	195.4	242.2	197.4	320.5	351.9	351.1	355.5	10.1	31.3	49.1	267	313.9	202.6	22.4	25.4	9	340.2	329.1	350.7	20.2	17.1	13.9	308.8	351.9	311.4	334.6
FALSE	High	Master Protein	Q9Z0U1	Tight junction protein ZO-2 [OS=Mus musculus]	0	25.476	2	2	10	2	1167	131.2	6.79	24.21	2	cell adhesion;cell organization and biogenesis;transport;signal transduction;other biological processes	plasma membrane;other membranes;nucleus;other cell component	other molecular function	Pf00595, Pf00625, Pf07653	21873	Tjp2	mmu:21873; Q8K210; Q9Z0U1	ENSMUSG00000024812		RHOA GTPase cycle; RHOB GTPase cycle; RHOC GTPase cycle; Apoptotic cleavage of cell adhesion proteins; Signaling by Hippo	5	0	1.026	1.039	0.04	0.06	0.940569	0.978962	1	1	481.5	463.4	493.7	0.39	4.3	3.3				484.2	481.5	480.6				463.4	455.6	493.9				496.6	490.9	480.8	519.6				374.9	425.8	306.2				432.9	425.1	478.2				478.5	490.9	426.4	489
FALSE	High	Master Protein	Q8R0S2	IQ motif and SEC7 domain-containing protein 1 [OS=Mus musculus]	0	25.461	7	5	6	5	961	107.9	7.14	13.05	5	cell cycle OR cell proliferation;cell organization and biogenesis;developmental processes;other biological processes	ER/Golgi;nucleus;other cell component	enzyme regulator activity;other molecular function	Pf01369, Pf16453	232227	Iqsec1	mmu:232227; Q3TZC3; Q5DU15; Q8R0S2	ENSMUSG00000034312			0	0	1.089	0.947	0.12	-0.08	0.133304	0.442753	0.668991	1	263.4	278.1	286.7	2.55	6.29	3.98				252.4	263.4	264.2				278.1	264.3	299.3				281.3	278.2	303.5	292.1				195.4	232.9	168.4				259.8	246.6	289.8				271.1	278.2	269.1	275
FALSE	High	Master Protein	Q9CYZ6	Uncharacterized protein C19orf60 homolog [OS=Mus musculus]	0	25.458	24	2	5	2	169	18.7	5.81	19.99	2				Pf14966	66462	Rex1bd	mmu:66462; Q3TUY7; Q9CRH2; Q9CYZ6	ENSMUSG00000058833			0	0
FALSE	High	Master Protein	Q91WK5	Glycine cleavage system H protein, mitochondrial [OS=Mus musculus]	0	25.428	39	3	4	3	170	18.6	4.75	9.03	3	protein metabolism;other metabolic processes	other cell component	other molecular function	Pf01597	68133	Gcsh	mmu:68133; Q91WK5; Q9CY75; Q9D197	ENSMUSG00000034424		Glycine degradation	2	0	0.611	1.356	-0.71	0.44	3.94997e-05	0.0271486	0.00169648	0.307069	682	503.1	416.4	15.31	11.32	15.31	679.3	560.9	547.9	684.7	707.2	824.2	429.3	422	553.3	492.5	513.9	541.4	397.5	349.2	285.5	450.5	416.4	455.1	426.1	47.6	85.8	100.3	530.1	625.4	525.2	55.4	54.3	33.7	460	479.5	524.2	41.2	24.7	20.1	434.1	416.4	403.6	401
FALSE	High	Master Protein	Q6DFV1	condensin-2 complex subunit G2 [OS=Mus musculus]	0	25.426	6	6	12	5	1138	130.8	6.93	24.36	6	cell cycle OR cell proliferation;cell organization and biogenesis;RNA metabolism OR transcription;other metabolic processes;developmental processes;other biological processes	nucleus;other cell component	other molecular function	Pf12422	76044	Ncapg2	E9QP71; mmu:76044; Q6DFV1; Q6SLL0; Q922D1	ENSMUSG00000042029		Condensation of Prophase Chromosomes	1	0	0.957	1.03	-0.06	0.04	0.998036	0.998827	1	1	442.8	429.8	423.8	1.34	7.44	8.46				442.8	432.9	443.4				401.6	465.7	429.8				410.6	399.1	481.4	437.5				342.8	382.9	282.5				375.1	434.5	416.1				395.6	399.1	426.9	411.8
FALSE	High	Master Protein	Q5EBG8	Uncharacterized protein C1orf50 homolog [OS=Mus musculus]	0	25.394	24	3	4	3	199	21.8	5.53	14.06	3			other molecular function	Pf10504							0	0	0.962	1.095	-0.06	0.13	0.798684	0.969074	1	1	203.7	185.9	195.8	9.71	6.49	9.81				218.7	180	203.7				185.1	185.9	207.2				160.8	200.1	198.1	193.6				169.3	159.2	129.8				172.9	173.5	200.6				154.9	200.1	175.6	182.2
FALSE	High	Master Protein	Q8CJ53	Cdc42-interacting protein 4 [OS=Mus musculus]	0	25.38	6	3	4	3	603	68.4	5.9	17.14	3	transport;signal transduction;other biological processes	plasma membrane;cytoskeleton;ER/Golgi;nucleus;other cytoplasmic organelle;other cell component	other molecular function	Pf00018, Pf00611	106628	Trip10	mmu:106628; Q8BTR8; Q8CJ53; Q8R433; Q99LI0	ENSMUSG00000019487		Clathrin-mediated endocytosis; RHOQ GTPase cycle	2	0	1.193	0.841	0.25	-0.25	0.00102985	0.00169434	0.0200799	0.0444824	299.9	356.8	357.8	1.52	3.04	4.63				299.9	297.1	306				342.3	363.3	356.8				330.8	356.9	369.5	358.7				232.2	262.7	195				319.7	339	345.5				318.8	356.9	327.6	337.6
FALSE	High	Master Protein	Q9ESJ4	NCK-interacting protein with SH3 domain [OS=Mus musculus]	0	25.373	7	4	4	4	714	78.5	6.05	12.53	4	transport;other biological processes	nucleus	other molecular function	Pf00018, Pf09431	80987	Nckipsd	mmu:80987; Q3UYF3; Q68G72; Q9ESJ4	ENSMUSG00000032598		Regulation of actin dynamics for phagocytic cup formation; RHO GTPases Activate WASPs and WAVEs	2	0	1.154	0.889	0.21	-0.17	0.067281	0.126611	0.425125	0.830995	132.9	149.5	153.3	1.11	6.98	3.59				132.9	134.3	131.4				149.5	143.6	164.3				161.1	147.8	154	152.6				102.9	118.8	83.7				139.7	134	159.1				155.2	147.8	136.6	143.6
FALSE	High	Master Protein	Q9D7Z3	Nucleolar protein 7 [OS=Mus musculus]	0	25.367	25	6	13	6	254	29	9.61	27.53	6	other biological processes	mitochondrion;nucleus;other cell component		Pf08157	70078	Nol7	mmu:70078; Q9CY79; Q9D7Z3; Q9JJE2	ENSMUSG00000063200			0	0	2.02	0.983	1.01	-0.03	0.999006	0.997578	1	1	515.1	524.1	1040.5	74.82	78.45	60.26	188	358.5	301.9	740	1303.1	1454.5	247.3	218.5	126.6	1110.7	1240.9	1171.2	298.9	210.4	336.4	1199.3	1199.5	1040.5	1166	13.2	54.8	55.2	572.9	1152.5	926.8	31.9	28.1	7.7	1037.5	1157.9	1134	31	14.9	23.6	1155.6	1199.5	922.6	1097.4
FALSE	High	Master Protein	Q8BZ47	zinc finger protein 609 [OS=Mus musculus]	0	25.361	4	3	4	3	1413	151	8	14.26	3	other biological processes	nucleus	other molecular function		214812	Znf609	mmu:214812; Q05DD7; Q6PD47; Q6ZQE3; Q8BZ47	ENSMUSG00000040524			0	0	0.873	1.067	-0.2	0.09	0.0118673	0.370142	0.121676	1	600.3	562.6	524.2	7.22	3.33	2.8				546.3	600.3	630.8				568	533.7	562.6				498.1	523	525.4	530.9				422.9	531	401.9				530.6	498	544.7				480	523	465.9	499.6
FALSE	High	Master Protein	P32261	Antithrombin-III [OS=Mus musculus]	0	25.334	12	6	14	6	465	52	6.46	40.29	6	stress response;other biological processes	non-structural extracellular	enzyme regulator activity;other molecular function	Pf00079	11905	Serpinc1	mmu:11905; P32261	ENSMUSG00000026715		Regulation of Insulin-like Growth Factor (IGF) transport and uptake by Insulin-like Growth Factor Binding Proteins (IGFBPs); Post-translational protein phosphorylation; Common Pathway of Fibrin Clot Formation; Intrinsic Pathway of Fibrin Clot Formation	4	0	0.439	2.55	-1.19	1.35	8.44748e-06	2.52563e-06	0.000578901	0.00055106	5717.1	2241.9	2507.1	21.63	27.25	21.75	8060.2	6776.2	6139.9	5261.1	4406.6	5323.4	2467.5	2327.8	3805.8	2073.5	2159.2	2008.4	2507.1	3858.4	3004.5	2546	2385.4	2053.2	2489.8	565	1036.5	1123.6	4073	3897.3	3392	318.6	299.7	231.8	1937	2014.6	1944.6	259.8	272.7	211.2	2453.1	2385.4	1820.6	2343.4
FALSE	High	Master Protein	Q8BHN5	RNA-binding protein 45 [OS=Mus musculus]	0	25.32	12	4	9	4	476	53.3	7.69	25.95	4	developmental processes;other biological processes	nucleus;other cell component	nucleic acid binding activity;other molecular function	Pf00076	241490	Rbm45	mmu:241490; Q8BHN5; Q8C1Z5	ENSMUSG00000042369	mRNA processing		1	0	0.887	1.018	-0.17	0.03	0.999132	0.878987	1	1	784	769.8	695.3	20.23	5.7	6.95				547.5	784	809.2				769.8	821.6	733.7				736.6	708.3	624.3	682.6				423.9	693.4	515.6				719.1	766.6	710.4				709.8	708.3	553.6	642.5
FALSE	High	Master Protein	Q9JJE7	fatty acid desaturase 3 [OS=Mus musculus]	0	25.289	10	2	7	2	449	51.4	7.49	24.24	2	other metabolic processes	other membranes;ER/Golgi	other molecular function	Pf00173, Pf00487	60527	Fads3	mmu:60527; Q7TND7; Q8C4Y5; Q8CDZ4; Q9JJE7	ENSMUSG00000024664			0	0	0.665	1.367	-0.59	0.45	1	0.988038	1	1	95	69.5	63.2	52.46	60.67	61.29	163.9	139.7	146.1	64.6	43.7	53.9	157.7	148.6	98	44.4	49.3	36.9	199.8	135.5	179	54.3	51.2	63.2	55.4	11.5	21.4	26.7	50	38.6	34.4	20.4	19.1	6	41.5	46	35.8	20.7	9.6	12.6	52.3	51.2	56	52.2
FALSE	High	Master Protein	Q6DID7	Protein wntless homolog [OS=Mus musculus]	0	25.288	8	4	7	4	541	62.1	7.65	15.49	4	cell-cell signaling;transport;developmental processes;signal transduction;other biological processes	plasma membrane;other membranes;cytosol;ER/Golgi;other cytoplasmic organelle;other cell component	signal transduction activity or receptor binding;other molecular function	Pf06664	68151	Wls	mmu:68151; Q6DID7; Q8CE42; Q9D2B7	ENSMUSG00000028173	GPCRs, odorant; GPCRs, orphan	WNT ligand biogenesis and trafficking	3	0	2.254	1.004	1.17	0.01	0.879772	0.99981	1	1	327.8	326.6	738.9	74.23	62.72	58.45	86.3	167	134.8	680.2	672.7	643.3	153.1	180.2	156.7	592	597.4	609.8	198.7	229.7	192.6	738.9	777.5	813.4	863.5	6	25.5	24.7	526.6	594.9	409.9	19.8	23.2	9.5	553	557.4	590.4	20.6	16.2	13.5	711.9	777.5	721.3	812.7
FALSE	High	Master Protein	Q8BMS9	Ras association domain-containing protein 2 [OS=Mus musculus]	0	25.286	16	4	11	4	326	37.9	7.94	31.67	4	cell cycle OR cell proliferation;developmental processes;signal transduction;other biological processes	plasma membrane;other membranes;cytosol;ER/Golgi;nucleus;other cell component	kinase activity	Pf00788, Pf16517	215653	Rassf2	mmu:215653; Q6A0B2; Q8BMS9	ENSMUSG00000027339			0	0	1.218	0.692	0.28	-0.53	0.121389	0.00132052	0.633603	0.0381028	774.1	1118.5	943.2	9.35	0.72	2.96				897.2	774.1	759.3				1107	1122.4	1118.5				898.5	930.1	957.1	956.4				694.6	684.7	483.8				1034.2	1047.3	1082.9				865.7	930.1	848.7	900.2
FALSE	High	Master Protein	Q8BHZ0	Protein FAM49A [OS=Mus musculus]	0	25.275	12	4	13	1	323	37.3	6.01	48.51	4	cell organization and biogenesis	other membranes	other molecular function	Pf07159	76820	Cyria	mmu:76820; Q8BHZ0	ENSMUSG00000020589			0	0
FALSE	High	Master Protein	Q9ERA0	Alpha-globin transcription factor CP2 [OS=Mus musculus]	0	25.266	10	4	9	4	502	57	5.54	12.52	4	RNA metabolism OR transcription;other metabolic processes;other biological processes	cytosol;nucleus;other cell component	nucleic acid binding activity;other molecular function	Pf04516, Pf18016	21422	Tfcp2	mmu:21422; Q3UGJ4; Q8VC13; Q9ERA0	ENSMUSG00000009733			0	0	0.968	0.947	-0.05	-0.08	0.930869	0.998302	1	1	576.6	608.7	558.3	31.08	20.9	25.9	788.2	790.2	741.5	448.4	439.8	411.5	728.1	745.6	731.4	508.8	494.4	496.3	817.8	874.8	876.1	558.3	546.7	512.6	518.1	55.2	120.9	135.7	347.1	388.9	262.2	94	96	44.5	475.3	461.3	480.6	84.7	61.8	61.6	538	546.7	454.5	487.6
FALSE	High	Master Protein	Q9R1Q9	V-type proton ATPase subunit S1 [OS=Mus musculus]	0	25.263	14	6	11	6	463	51	5.92	27.3	6	cell organization and biogenesis;transport;developmental processes;other biological processes	other membranes;ER/Golgi;other cytoplasmic organelle	other molecular function	Pf05827, Pf20520	54411	Atp6ap1	mmu:54411; Q9R1Q9	ENSMUSG00000019087	Oxidative phosphorylation	RHOA GTPase cycle; Insulin receptor recycling; Transferrin endocytosis and recycling; Ion channel transport	5	0	0.829	1.12	-0.27	0.16	0.306529	0.788107	1	1	759.3	678.1	629.1	27.43	14.01	10.31	1184.3	856.4	906.6	630	673.2	601.7	761.3	722.4	874.7	626.6	626.5	636.5	784.5	603.1	700.4	616.8	629.1	594.8	650.9	83	131	165.9	487.7	595.4	383.4	98.3	93	53.3	585.4	584.6	616.3	81.3	42.6	49.2	594.3	629.1	527.4	612.6
FALSE	High	Master Protein	O09174	alpha-methylacyl-CoA racemase [OS=Mus musculus]	0	25.233	14	3	8	3	381	41.7	7.4	19.66	3	other metabolic processes	plasma membrane;other membranes;other cytoplasmic organelle;other cell component	signal transduction activity or receptor binding;other molecular function	Pf02515	17117	Amacr	mmu:17117; O09174; Q543Q9; Q9DCW6	ENSMUSG00000022244		Peroxisomal protein import; Synthesis of bile acids and bile salts via 7alpha-hydroxycholesterol; Synthesis of bile acids and bile salts via 24-hydroxycholesterol; Beta-oxidation of pristanoyl-CoA	4	0	1.061	0.967	0.09	-0.05	0.933882	0.999965	1	1	295.1	305.1	313	7.7	5.21	5.44				295.1	328.3	283.4				305.1	318	286.6				291.1	323.9	302.6	326				228.5	290.3	180.6				285	296.7	277.5				280.5	323.9	268.3	306.8
FALSE	High	Master Protein	Q8BYR2	Serine/threonine-protein kinase LATS1 [OS=Mus musculus]	0	25.226	5	4	5	4	1129	126.2	8.73	10.29	4	cell cycle OR cell proliferation;cell organization and biogenesis;protein metabolism;other metabolic processes;developmental processes;signal transduction;other biological processes	cytoskeleton;other cell component	kinase activity;other molecular function	Pf00069, Pf00433, Pf00627	16798	Lats1	B2RY46; mmu:16798; Q8BYR2; Q9Z0W4	ENSMUSG00000040021		Signaling by Hippo	1	0	1.057	0.926	0.08	-0.11	0.241392	0.316844	1	1	552.3	596.7	583.8	2.18	6.37	5.06				534.4	552.3	557.1				596.7	547	620.4				570.9	627.2	560.5	596.9				413.7	488.5	355				557.5	510.4	600.7				550.1	627.2	497	561.8
FALSE	High	Master Protein	Q9CR26	Vacuolar protein sorting-associated protein VTA1 homolog [OS=Mus musculus]	0	25.175	15	4	6	4	309	33.9	6.13	22.29	4	transport	other membranes;cytosol;nucleus;other cytoplasmic organelle;other cell component		Pf04652, Pf18097	66201	Vta1	mmu:66201; Q9CR26	ENSMUSG00000019868		Endosomal Sorting Complex Required For Transport (ESCRT)	1	0	0.341	0.839	-1.55	-0.25	0.999547	0.999924	1	1	551.8	657.6	188.2	91.78	88.86	99.82	2139.3	1729.1	1619	188.1	171.5	173.8	1858.4	2046.2	1898.8	197.8	181.2	232.7	1915.7	1853.2	1817.5	177.9	171.9	188.2	183.2	150	264.5	296.3	145.6	151.7	110.7	239.9	263.5	115.6	184.8	169.1	225.3	198.5	131	127.7	171.4	171.9	166.9	172.4
FALSE	High	Master Protein	Q3URS9	Coiled-coil domain-containing protein 51 [OS=Mus musculus]	0	25.141	12	4	7	4	406	45.1	8.09	16.86	4	cell organization and biogenesis;transport	other membranes;mitochondrion	transporter activity		66658	Ccdc51	mmu:66658; Q3URS9; Q4QQL1; Q9CXS1	ENSMUSG00000025645			0	0	0.927	1.058	-0.11	0.08	0.999995	0.988303	1	1	253.1	239.2	234.6	14.32	17.89	15.83	183.4	241.8	268.5	286.3	244.9	261.7	199.1	243	240.5	237.8	197.1	314.9	314.7	293.8	215.5	230.2	243.3	212.7	234.6	12.9	37	49.1	221.7	216.6	166.7	25.7	31.3	14.7	222.2	183.9	304.9	32.6	20.8	15.1	221.8	243.3	188.6	220.8
FALSE	High	Master Protein	P49135	TFIIH basal transcription factor complex helicase XPB subunit [OS=Mus musculus]	0	25.123	8	5	18	5	783	89.1	7.18	25.14	5	cell organization and biogenesis;DNA metabolism;RNA metabolism OR transcription;other metabolic processes;stress response;developmental processes;other biological processes	nucleus;other cell component	nucleic acid binding activity;other molecular function	Pf04851, Pf13625, Pf16203	13872	Ercc3	mmu:13872; P49135	ENSMUSG00000024382	Estrogen signaling; Eukaryotic transcription initiation	Formation of Incision Complex in GG-NER; Dual Incision in GG-NER; Formation of TC-NER Pre-Incision Complex; Dual incision in TC-NER; Gap-filling DNA repair synthesis and ligation in TC-NER; Formation of RNA Pol II elongation complex ; RNA Polymerase II Pre-transcription Events; RNA Polymerase I Transcription Initiation; RNA Polymerase I Promoter Escape; RNA Polymerase II Promoter Escape; RNA Polymerase II Transcription Pre-Initiation And Promoter Opening; RNA Polymerase II Transcription Initiation; Formation of the Early Elongation Complex; TP53 Regulates Transcription of DNA Repair Genes; mRNA Capping; RNA Pol II CTD phosphorylation and interaction with CE; RNA Polymerase I Transcription Termination	21	0	0.95	1.01	-0.07	0.01	0.298359	0.725982	1	1	661	654.3	628	4.57	4.47	4.66				661	712.4	656.9				654.3	657.6	606.5				581.1	614.9	641.4	642.4				511.7	630	418.6				611.3	613.6	587.2				559.9	614.9	568.8	604.6
FALSE	High	Master Protein	Q8BYB9	Protein O-glucosyltransferase 1 [OS=Mus musculus]	0	25.113	13	6	11	6	392	46.4	8.85	22.87	6	protein metabolism;other metabolic processes;developmental processes;other biological processes	ER/Golgi;other cell component	other molecular function	Pf05686	224143	Poglut1	mmu:224143; Q8BYB9; Q8R0H7	ENSMUSG00000034064			0	0	1.372	1.16	0.46	0.21	0.999841	0.977028	1	1	1069.9	922	1467.5	37.78	40.85	37.03	759.6	621.3	807.2	1528.1	1495.7	1417.9	568.9	575	693.3	1315.5	1226.2	1417.6	639.9	677.2	779.8	1467.5	1469.6	1524	1508.9	53.2	95	147.7	1183	1322.8	903.5	73.5	74	42.2	1228.9	1144.1	1372.6	66.3	47.9	54.8	1414	1469.6	1351.4	1420.1
FALSE	High	Master Protein	Q9CY57	Chromatin target of PRMT1 protein [OS=Mus musculus]	0	25.109	13	3	12	3	249	26.6	12.23	25.73	3	cell organization and biogenesis;other metabolic processes;transport;developmental processes;other biological processes	nucleus	nucleic acid binding activity	Pf13865	66511	Chtop	mmu:66511; Q0VBG3; Q3U7V6; Q3UF43; Q3V105; Q5XJG9; Q8C5N4; Q9CY57; Q9D7T3; Q9DB03; Q9DC54; Q9JJ95	ENSMUSG00000001017		Transport of Mature mRNA derived from an Intron-Containing Transcript; mRNA 3'-end processing; RNA Polymerase II Transcription Termination	3	0	1.466	1.163	0.55	0.22	0.999997	0.937522	1	1	904.3	777.6	1325.3	55.18	63.75	47.1	317.5	775	759.9	1055.1	1667.8	1879.6	508.8	328.1	291.5	1348.8	1528.3	1188.4	619	406.2	590.7	1510.3	1569.9	1325.3	1416.9	22.3	118.5	139.1	816.8	1475	1197.6	65.7	42.3	17.8	1260	1426	1150.7	64.1	28.7	41.5	1455.2	1569.9	1175.2	1333.6
FALSE	High	Master Protein	Q3UM29	Conserved oligomeric Golgi complex subunit 7 [OS=Mus musculus]	0	25.097	10	5	10	5	770	86	5.38	24.41	5	cell organization and biogenesis;protein metabolism;other metabolic processes;transport;other biological processes	other membranes;ER/Golgi;nucleus;other cell component		Pf10191	233824	Cog7	mmu:233824; Q3U3L7; Q3UM29			COPI-mediated anterograde transport; Retrograde transport at the Trans-Golgi-Network; Intra-Golgi traffic	3	0	1.039	0.921	0.05	-0.12	0.399747	0.0714897	1	0.588071	367.8	399.3	382.1	2.4	3.53	3.91				382.8	366.8	367.8				399.3	416.5	388.4				379.6	383.4	380.8	411.5				296.3	324.4	234.4				373	388.6	376.1				365.7	383.4	337.7	387.3
FALSE	High	Master Protein	Q63739	Protein tyrosine phosphatase type IVA 1 [OS=Mus musculus]	0	25.091	24	3	6	2	173	19.8	8.97	22.59	3	cell cycle OR cell proliferation;protein metabolism;other metabolic processes;other biological processes	plasma membrane;other membranes;cytoskeleton;ER/Golgi;nucleus;other cytoplasmic organelle;other cell component	other molecular function	Pf00782	19243	Ptp4a1	mmu:19243; O09097; O09154; Q3UFU9; Q63739	ENSMUSG00000026064; ENSMUSG00000117310			0	0	0.905	1.119	-0.14	0.16	0.0934375	0.0259736	0.539887	0.296659	480	428.9	434.4	1.66	4.37	3.54				492.4	480	477.3				428.9	444.5	407.3				435.4	433.4	464.6	431.7				381.2	424.5	304.1				400.6	414.7	394.4				419.5	433.4	411.9	406.3
FALSE	High	Master Protein	Q6P560	Zinc finger protein 182 [OS=Mus musculus]	0	25.087	9	3	9	1	627	72.4	8.16	16.64	3	other biological processes	nucleus	nucleic acid binding activity;other molecular function	Pf00096, Pf01352	319535	Znf182	mmu:319535; Q3U2Y4; Q6P560; Q8CCU4				0	0	1.186	0.797	0.25	-0.33	0.124829	0.0647984	0.645617	0.555075	183	229.6	217	4.57	12.94	3.62				183	192.2	175.4				255.7	196.9	229.6				211.1	225.2	223.1	210.2				141.6	170	111.8				238.8	183.7	222.3				203.4	225.2	197.8	197.8
FALSE	High	Master Protein	Q8BGK5	solute carrier family 35 member F1 [OS=Mus musculus]	0	25.056	17	3	13	3	408	45.3	7.43	28.59	3	transport	other membranes;ER/Golgi	transporter activity	Pf06027	215085	Slc35f1	mmu:215085; Q3TNT3; Q8BGK5; Q8BKD4; Q8BVI2; Q8BX52	ENSMUSG00000038602			0	0	0.775	1.172	-0.37	0.23	0.155301	0.908627	0.739984	1	208.1	177.6	161.3	16.04	19.3	4.64				229.4	208.1	166				177.6	155.8	226.1				150.7	163.4	168.3	159.2				177.6	184	105.8				165.9	145.4	218.9				145.2	163.4	149.2	149.9
FALSE	High	Master Protein	Q8JZM0	Dimethyladenosine transferase 1, mitochondrial [OS=Mus musculus]	0	25.051	10	3	8	3	345	38.9	9.47	23.12	3	RNA metabolism OR transcription;other metabolic processes	mitochondrion	nucleic acid binding activity;other molecular function	Pf00398	224481	Tfb1m	mmu:224481; Q8JZM0	ENSMUSG00000036983	Mitochondrial gene expression		1	0	0.931	1.21	-0.1	0.28	0.870822	0.0310437	1	0.337999	498.3	411.8	464	13.51	13.64	4.86	419.7	415.8	521.6	591.7	502.9	493.8	314.4	386.5	364.3	438.8	452.2	443	418	441.3	463.5	482.4	465.9	464	477.8	29.4	63.6	95.5	458.1	444.8	314.7	40.6	49.8	22.2	410	421.9	428.9	43.3	31.2	32.6	464.8	465.9	411.4	449.7
FALSE	High	Master Protein	O35435	Dihydroorotate dehydrogenase (Quinone), mitochondrial [OS=Mus musculus]	0	25.036	15	3	4	3	395	42.7	9.55	16.68	3	other metabolic processes;other biological processes	other membranes;cytosol;mitochondrion;nucleus;other cell component	other molecular function	Pf01180	56749	Dhodh	mmu:56749; O35435	ENSMUSG00000031730		Pyrimidine biosynthesis	1	0	0.988	0.946	-0.02	-0.08	0.99999	0.752508	1	1	414.9	438.5	410	2.54	16.47	5.26				414.9	399.9	420				438.5	380.4	527.1				403.9	384.2	416.3	435.5				321.2	353.7	267.6				409.6	354.9	510.4				389.2	384.2	369.1	409.9
FALSE	High	Master Protein	Q6A0A2	la-related protein 4B [OS=Mus musculus]	0	25.029	9	6	9	6	741	81.6	7.49	19.78	6	other biological processes	cytosol;translational apparatus;nucleus;other cell component	nucleic acid binding activity	Pf05383	217980	Larp4b	mmu:217980; Q3TUH7; Q6A0A2; Q6AZA8; Q8BJP3; Q8BY17	ENSMUSG00000033499			0	0	0.698	0.954	-0.52	-0.07	1.32269e-05	0.897764	0.000740168	1	534.5	560.5	373.1	2.98	5.94	3.55				548.8	517	534.5				560.5	518	582.7				365.5	388.5	359.8	380.8				424.8	457.3	340.6				523.6	483.3	564.2				352.2	388.5	319.1	358.4
FALSE	High	Master Protein	Q8CEC0	Nuclear pore complex protein Nup88 [OS=Mus musculus]	0	25.018	14	7	18	7	753	84.9	6.27	28.01	7	other metabolic processes;transport	nucleus	other molecular function	Pf10168	19069	Nup88	mmu:19069; Q80Z13; Q8CEC0; Q8K090	ENSMUSG00000040667		Transport of the SLBP independent Mature mRNA; Transport of the SLBP Dependant Mature mRNA; Transport of Mature mRNA Derived from an Intronless Transcript; Transport of Mature mRNA derived from an Intron-Containing Transcript; Regulation of Glucokinase by Glucokinase Regulatory Protein; snRNP Assembly; SUMOylation of DNA damage response and repair proteins; SUMOylation of ubiquitinylation proteins; Nuclear Pore Complex (NPC) Disassembly; Regulation of HSF1-mediated heat shock response; SUMOylation of SUMOylation proteins; SUMOylation of chromatin organization proteins; SUMOylation of RNA binding proteins; SUMOylation of DNA replication proteins; Transcriptional regulation by small RNAs	15	0	0.228	1.016	-2.13	0.02	0.999313	1	1	1	663.9	653.4	151.3	100.39	100.4	112.84	2816.4	3088.9	3467.4	143.5	146	156.5	3194.8	3295.8	2976.1	136.8	143.4	141.4	3422.1	3318.6	2974.7	151.3	145.2	136	145.4	197.4	472.5	634.6	111.1	129.2	99.7	412.5	424.4	181.3	127.8	133.8	136.9	354.6	234.6	209.1	145.8	145.2	120.6	136.9
FALSE	High	Master Protein	Q8BVU5	ADP-ribose pyrophosphatase, mitochondrial [OS=Mus musculus]	0	25.016	14	5	11	5	350	38.6	6.76	25.33	5	other metabolic processes	other membranes;nucleus;other cell component	other molecular function	Pf00293	74167	Nudt9	A2AH31; mmu:74167; Q3TZ68; Q8BVU5; Q8K1J4	ENSMUSG00000029310	Purine metabolism	Phosphate bond hydrolysis by NUDT proteins	2	0	1.311	0.911	0.39	-0.13	0.197069	0.688738	0.874196	1	650.2	713.4	852.4	22.49	18.43	14.2	576.5	476.1	477.5	793.1	752.6	733.2	610.8	582.6	648.1	812.6	785.2	923	740.3	591.7	724.4	888.7	883.5	852.4	879.5	40.4	72.8	87.4	614	665.7	467.2	78.9	75	39.5	759.1	732.7	893.7	76.7	41.8	50.9	856.3	883.5	755.9	827.8
FALSE	High	Master Protein	Q8BHL3	TBC1 domain family member 10B [OS=Mus musculus]	0	24.983	5	3	9	3	798	87.2	8.9	25.11	3	transport;other biological processes	plasma membrane;other membranes;cytosol	enzyme regulator activity	Pf00566	68449	Tbc1d10b	mmu:68449; Q6GQW9; Q6PIZ5; Q8BHL3; Q91XR3	ENSMUSG00000042492		TBC/RABGAPs	1	0	1.556	0.979	0.64	-0.03	0.983451	0.990607	1	1	181.3	185.1	282.2	56.06	45.29	51.98	46	111.3	122	281.9	275.5	269.4	109.2	128.2	110	289.6	267.4	274.8	68.4	109.3	111.2	282.2	288.9	304.2	324.1	3.2	17	22.3	218.3	243.7	171.6	14.1	16.5	6.7	270.6	249.5	266.1	7.1	7.7	7.8	271.9	288.9	269.7	305.1
FALSE	High	Master Protein	Q5KU39	Vacuolar protein sorting-associated protein 41 homolog [OS=Mus musculus]	0	24.962	8	5	5	5	853	98.5	5.81	11.98	5	cell organization and biogenesis;other metabolic processes;stress response;transport	other membranes;cytosol;cytoskeleton;ER/Golgi;other cytoplasmic organelle;other cell component	cytoskeletal activity;other molecular function	Pf00637	218035	Vps41	mmu:218035; Q05AE9; Q3TPS1; Q5KU39; Q80V99; Q8BKK6; Q8CG01; Q8CJC3	ENSMUSG00000041236			0	0	1.423	0.785	0.51	-0.35	0.201986	0.888581	0.889235	1	117.5	149.8	167.2	30.5	30.09	16.06	77.7	105.2	124.1	111.3	160.9	183.6	120.4	135.6	84.7	165.4	208.1	184.6	167.2	151	151.9	214.6	216.6	161.7	199	5.4	16.1	22.7	86.1	142.3	117	15.6	17.5	5.2	154.6	194.1	178.7	17.3	10.7	10.7	206.7	216.6	143.4	187.3
FALSE	High	Master Protein	Q3TYS2	Uncharacterized protein C17orf62 homolog [OS=Mus musculus]	0	24.927	14	2	14	2	187	20.9	8.59	48.54	2	other metabolic processes;stress response	other membranes;ER/Golgi		Pf15169	217370	Cybc1	A2AN24; A2AN25; mmu:217370; Q3TYS2; Q8VD13	ENSMUSG00000039294			0	0	1.039	1.07	0.05	0.1	0.913058	0.856063	1	1	857.9	801.6	891.1	5.62	5.71	3.23				905.3	857.9	808.9				801.6	793.8	879				909.2	842.8	889.9	892.4				700.8	758.8	515.4				748.8	740.7	851.1				876.1	842.8	789.1	839.9
FALSE	High	Master Protein	P03930	ATP synthase protein 8 [OS=Mus musculus]	0	24.92	34	2	14	2	67	7.8	9.88	43.93	2	other metabolic processes;transport	other membranes;mitochondrion	transporter activity	Pf00895	17706	Mtatp8	mmu:17706; P03930	ENSMUSG00000064356	Electron transport chain	Formation of ATP by chemiosmotic coupling; Cristae formation	3	0	1.319	0.843	0.4	-0.25	1	0.999951	1	1	470.1	557.5	620.1	57.81	46.52	38.09	281.2	253.2	259.4	785.8	891.6	866.5	255.6	277.1	437	711.2	814.2	780	307.4	340.6	274.8	651.5	620.1	703.7	697.2	19.7	38.7	47.5	608.4	788.6	552.1	33	35.7	26.6	664.4	759.7	755.2	31.9	24.1	19.3	627.7	620.1	624	656.2
FALSE	High	Master Protein	Q3U3R4	Lipase maturation factor 1 [OS=Mus musculus]	0	24.918	4	2	6	1	574	65.8	9.29	18.31	2	protein metabolism;other metabolic processes;transport;other biological processes	other membranes;ER/Golgi		Pf06762	76483	Lmf1	mmu:76483; Q3TDV1; Q3U3R4; Q8BM33; Q8BY75; Q8VDX3; Q9CWX8	ENSMUSG00000002279		Assembly of active LPL and LIPC lipase complexes	1	1	1.391	1.204	0.48	0.27	0.999008	0.985724	1	1	432.9	359.5	602.2	55.15	60.51	52.68	215.9	211.2	273.3	719.4	703.1	685.6	156.3	163.8	223	579.6	608.1	663.7	176.1	249.5	146.5	602.2	617.5	622.3	604.5	15.1	32.3	50	556.9	621.9	436.8	20.2	21.1	13.6	541.5	567.4	642.6	18.2	17.6	10.3	580.3	617.5	551.8	569
FALSE	High	Master Protein	Q9D1J1	Adaptin ear-binding coat-associated protein 2 [OS=Mus musculus]	0	24.914	26	4	7	4	266	28.6	7.94	19	4	transport	plasma membrane;other membranes		Pf07933	66147	Necap2	mmu:66147; Q3U1M1; Q9CV41; Q9D1J1	ENSMUSG00000028923		Cargo recognition for clathrin-mediated endocytosis	2	0	1.084	0.971	0.12	-0.04	0.69168	0.998263	1	1	292.5	301.3	317	10.13	9.88	9.96	282	294.9	331.7	282.4	290	357.4	288.2	301.6	355.9	281.3	300.9	345.1	307.9	391.3	319.3	305.4	317	365.6	316.6	19.8	45.1	60.7	218.6	256.5	227.7	37.2	38.8	21.7	262.8	280.7	334.1	31.9	27.7	22.4	294.2	317	324.2	298
FALSE	High	Master Protein	Q9Z2X2	26S proteasome non-ATPase regulatory subunit 10 [OS=Mus musculus]	0	24.85	21	4	11	4	231	25.1	6.06	27.17	4	cell organization and biogenesis;other biological processes	plasma membrane;other membranes;cytosol;cytoskeleton;nucleus;other cell component	cytoskeletal activity;other molecular function	Pf12796	53380	Psmd10	mmu:53380; Q8R0G2; Q9D383; Q9D7N8; Q9Z2X2	ENSMUSG00000031429		Ub-specific processing proteases; Separation of Sister Chromatids; Ubiquitin Mediated Degradation of Phosphorylated Cdc25A; Downstream TCR signaling; FCERI mediated NF-kB activation; Neddylation; Asymmetric localization of PCP proteins; Degradation of AXIN; Hedgehog 'on' state; Regulation of RUNX3 expression and activity; Antigen processing: Ubiquitination & Proteasome degradation; Autodegradation of Cdh1 by Cdh1:APC/C; APC/C:Cdc20 mediated degradation of Securin; APC/C:Cdh1 mediated degradation of Cdc20 and other APC/C:Cdh1 targeted proteins in late mitosis/early G1; Cdc20:Phospho-APC/C mediated degradation of Cyclin A; Assembly of the pre-replicative complex; CDK-mediated phosphorylation and removal of Cdc6; The role of GTSE1 in G2/M progression after G2 checkpoint; MAPK6/MAPK4 signaling; UCH proteinases; Regulation of PTEN stability and activity; ABC-family proteins mediated transport; Regulation of RAS by GAPs; FBXL7 down-regulates AURKA during mitotic entry and in early mitosis; Regulation of ornithine decarboxylase (ODC); Activation of NF-kappaB in B cells; Oxygen-dependent proline hydroxylation of Hypoxia-inducible Factor Alpha; Cross-presentation of soluble exogenous antigens (endosomes); SCF(Skp2)-mediated degradation of p27/p21; Degradation of beta-catenin by the destruction complex; Autodegradation of the E3 ubiquitin ligase COP1; AUF1 (hnRNP D0) binds and destabilizes mRNA; Degradation of DVL; Hedgehog ligand biogenesis; Dectin-1 mediated noncanonical NF-kB signaling; Degradation of GLI1 by the proteasome; GLI3 is processed to GLI3R by the proteasome; NIK-->noncanonical NF-kB signaling; Orc1 removal from chromatin; G2/M Checkpoints; Ubiquitin-dependent degradation of Cyclin D; RUNX1 regulates transcription of genes involved in differentiation of HSCs; Regulation of RUNX2 expression and activity; Interleukin-1 signaling; KEAP1-NFE2L2 pathway; GSK3B and BTRC:CUL1-mediated-degradation of NFE2L2	48	0	1.798	0.752	0.85	-0.41	0.999118	0.974043	1	1	710.2	944	1277.3	65.38	63.11	56.47	302.9	385.9	354	1395.4	1307.1	1405.2	414.3	531.2	436.9	1677.8	1757.3	1683.1	366.5	354	367.1	1362.5	1277.3	1354.9	1305.9	21.2	59	64.8	1080.3	1156	895.3	53.5	68.4	26.6	1567.3	1639.7	1629.7	38	25	25.8	1312.9	1277.3	1201.5	1229.1
FALSE	High	Master Protein	A2APV2-1	Formin-like protein 2 [OS=Mus musculus]	0	24.835	3	3	16	2	1086	123	7.53	35.45	3	cell organization and biogenesis;other biological processes	cytosol	cytoskeletal activity;other molecular function	Pf02181, Pf06367, Pf06371	71409	Fmnl2	A2APV2; A2AQW1; mmu:71409; Q69Z73; Q7TPA8; Q80VH6	ENSMUSG00000036053		RHO GTPases Activate Formins; RHOC GTPase cycle	2	0	1.006	1.01	0.01	0.01	0.998998	0.999879	1	1	85.8	84.9	86.3	4.04	7.93	3.98				85.8	90.6	83.7				95.3	82.1	84.9				89	84.5	81.6	88.1				66.4	80.1	53.4				89	76.6	82.3				85.7	84.5	72.3	82.9
FALSE	High	Master Protein	Q9DCN1-1	peroxisomal NADH pyrophosphatase NUDT12 [OS=Mus musculus]	0	24.812	9	2	3	2	462	51.5	7.12	12.61	2	RNA metabolism OR transcription;other metabolic processes;other biological processes	nucleus;other cytoplasmic organelle;other cell component	other molecular function	Pf00293, Pf09296, Pf09297, Pf12796	67993	Nudt12	mmu:67993; Q6PFA5; Q9DCN1	ENSMUSG00000024228		Nicotinamide salvaging	1	0	1.085	1.036	0.12	0.05	0.415482	0.792363	1	1	239.4	231.1	259.8	5.25	4.36	5.35				255.2	239.4	230.1				231.1	219.4	239.4				251.8	245.4	268.1	275.2				197.6	211.8	146.6				215.8	204.8	231.8				242.6	245.4	237.8	259.1
FALSE	High	Master Protein	Q99K95	protein RTF2 homolog [OS=Mus musculus]	0	24.799	11	3	9	3	307	33.9	8.81	24.05	3	cell cycle OR cell proliferation;DNA metabolism;other metabolic processes;other biological processes	nucleus;other cell component	nucleic acid binding activity	Pf04641	66404	Rtf2	A2APA0; mmu:66404; Q543D3; Q80X88; Q99K95; Q9CV27	ENSMUSG00000027502			0	0	0.958	0.883	-0.06	-0.18	0.538798	0.0227575	1	0.269847	689.4	780.3	660.1	6.1	2.66	2.13				653.5	689.4	737.8				798.8	757.5	780.3				676.3	670.4	648.7	650				505.9	609.7	470.1				746.2	706.8	755.5				651.6	670.4	575.2	611.8
FALSE	High	Master Protein	O08740	DNA-directed RNA polymerase II subunit RPB11 [OS=Mus musculus]	0	24.792	35	2	7	2	117	13.2	5.86	25.99	2	RNA metabolism OR transcription;other metabolic processes	nucleus	nucleic acid binding activity;other molecular function	Pf01193, Pf13656		Polr2j	O08740			Formation of TC-NER Pre-Incision Complex; Dual incision in TC-NER; Gap-filling DNA repair synthesis and ligation in TC-NER; mRNA Splicing - Major Pathway; Formation of RNA Pol II elongation complex ; RNA Polymerase II Pre-transcription Events; Processing of Capped Intron-Containing Pre-mRNA; Estrogen-dependent gene expression; mRNA Splicing - Minor Pathway; RNA polymerase II transcribes snRNA genes; RNA Polymerase II Promoter Escape; RNA Polymerase II Transcription Pre-Initiation And Promoter Opening; RNA Polymerase II Transcription Initiation; Formation of the Early Elongation Complex; TP53 Regulates Transcription of DNA Repair Genes; FGFR2 alternative splicing; mRNA Capping; RNA Pol II CTD phosphorylation and interaction with CE	20	0	0.945	0.946	-0.08	-0.08	0.893213	0.999995	1	1	81.6	86.2	77	17.46	8.73	11.75				69.8	98.8	81.6				75	88.6	86.2				87.8	73.7	80.5	66.6				54.1	87.4	52				70	82.7	83.5				84.6	73.7	71.4	62.7
FALSE	High	Master Protein	Q8CHC4	Synaptojanin-1 [OS=Mus musculus]	0	24.784	3	3	6	3	1574	172.5	6.89	22.7	3	cell-cell signaling;cell organization and biogenesis;other metabolic processes;transport;developmental processes;signal transduction;other biological processes	plasma membrane;other membranes;cytoskeleton;other cell component	nucleic acid binding activity;other molecular function	Pf02383, Pf08952		Synj1	Q8CHC4			Synthesis of IP3 and IP4 in the cytosol; Clathrin-mediated endocytosis; Synthesis of PIPs at the plasma membrane; Synthesis of IP2, IP, and Ins in the cytosol	4	0	0.815	1.091	-0.3	0.13	0.00836613	0.68547	0.0948569	1	271.6	249	221.3	7.3	4.57	5				271.6	272.3	239				258.7	236.2	249				217.1	238.5	213.3	225.6				210.3	240.8	152.3				241.7	220.3	241				209.2	238.5	189.1	212.3
FALSE	High	Master Protein	Q9CQ56	Vesicle transport protein USE1 [OS=Mus musculus]	0	24.771	17	4	8	4	270	30.6	9.11	19.69	4	cell organization and biogenesis;transport;other biological processes	other membranes;ER/Golgi	other molecular function	Pf09753	67023	Use1	mmu:67023; Q3TUK0; Q80V73; Q99MB6; Q9CQ56	ENSMUSG00000002395		COPI-dependent Golgi-to-ER retrograde traffic	1	0	0.913	1.079	-0.13	0.11	0.872112	0.819168	1	1	511.7	474.4	467.2	9.78	14.45	6.57	411.1	553.1	517.5	523.4	506.1	482.6	483.3	532.6	523.4	465.7	375	388.3	521.4	468.2	474.1	439.2	441.5	432.2	467.2	28.8	84.6	94.7	405.2	447.6	307.5	62.4	68.6	31.9	435	349.9	375.9	54	33.1	33.3	423.2	441.5	383.3	439.7
FALSE	High	Master Protein	Q9CZJ1	Probable U3 small nucleolar RNA-associated protein 11 [OS=Mus musculus]	0	24.766	20	5	10	5	253	30.5	10.26	23.97	5	RNA metabolism OR transcription;other metabolic processes;developmental processes;other biological processes	non-structural extracellular;nucleus;other cell component		Pf03998		Utp11	mmu:67205; Q3UI21; Q9CVB5; Q9CZJ1	ENSMUSG00000028907		Major pathway of rRNA processing in the nucleolus and cytosol	1	0	1.821	0.7	0.86	-0.51	0.984299	0.999918	1	1	423.4	604.7	771.1	62.69	66.26	48.87	203.3	385.5	465.1	359.1	1030.9	1050.5	408.9	233.5	179.1	894.2	1121.9	1118.2	253.5	346.3	411.4	1033.5	1005.7	771.1	894.4	14.2	59	85.1	278	911.7	669.4	52.8	30.1	10.9	835.3	1046.8	1082.7	26.3	24.5	28.9	995.8	1005.7	683.7	841.8
FALSE	High	Master Protein	Q91YE7	RNA-binding protein 5 [OS=Mus musculus]	0	24.734	5	3	14	1	815	92.3	6.21	33.43	3	cell organization and biogenesis;RNA metabolism OR transcription;other metabolic processes;other biological processes	nucleus	nucleic acid binding activity;other molecular function	Pf00076, Pf00641, Pf01585, Pf17780	83486	Rbm5	mmu:83486; Q3UZ19; Q91YE7; Q99KV9	ENSMUSG00000032580	mRNA processing	mRNA Splicing - Major Pathway	2	0	0.87	1.12	-0.2	0.16	0.187627	0.214616	0.842089	1	106.9	95.5	93	0.34	5.79	7.21				106.9	106.9	106.3				100.3	95.5	89.3				90.2	92.6	105.5	93.3				82.8	94.6	67.7				93.7	89.1	86.5				86.9	92.6	93.6	87.8
FALSE	High	Master Protein	Q8R395	COMM domain-containing protein 5 [OS=Mus musculus]	0	24.67	12	3	18	3	224	24.5	8.06	35.32	3	developmental processes;other biological processes	cytosol;nucleus		Pf07258, Pf21672	66398	Commd5	mmu:66398; Q8R395; Q9D6R8			Neddylation	1	0	4.507	0.889	2.17	-0.17	0.995762	0.999473	1	1	448.3	504.4	2020.2	100.8	97.61	85.44	103.2	63.4	83.3	2047.3	1975.1	1947.4	130.9	105.4	125.7	2075.4	2154.4	1944	58.7	121.7	143.4	2055.8	2020.2	2130	2116.8	7.2	9.7	15.2	1585	1746.8	1240.8	16.9	13.6	7.7	1938.8	2010.2	1882.2	6.1	8.6	10.1	1980.8	2020.2	1888.8	1992.3
FALSE	High	Master Protein	O54834	Rho GTPase-activating protein 6 [OS=Mus musculus]	0	24.639	5	3	5	3	987	108.8	8.28	12.97	3	cell adhesion;cell organization and biogenesis;signal transduction;other biological processes	cytosol;cytoskeleton;other cell component	enzyme regulator activity;other molecular function	Pf00620	11856	Arhgap6	A2ABW4; A2AC55; mmu:11856; O54834; Q3TMC2; Q8BG83; Q8C842; Q9QZL8	ENSMUSG00000031355		RHOA GTPase cycle; RAC3 GTPase cycle	2	0	0.897	0.887	-0.16	-0.17	0.835293	0.940012	1	1	94.9	107.1	85.2	12.16	12.57	9.86				108	94.9	84.7				112.5	88	107.1				80.8	100.3	83.5	86.9				83.6	84	54				105.1	82.1	103.7				77.9	100.3	74	81.8
FALSE	High	Master Protein	Q9QZD4	DNA repair endonuclease XPF [OS=Mus musculus]	0	24.638	6	5	14	5	917	103.6	7.71	42.33	5	cell cycle OR cell proliferation;cell organization and biogenesis;DNA metabolism;other metabolic processes;stress response;other biological processes	nucleus;other cell component	nucleic acid binding activity;other molecular function	Pf02732	50505	Ercc4	mmu:50505; O54810; Q8R0I3; Q9QZD4	ENSMUSG00000022545		Formation of Incision Complex in GG-NER; Dual Incision in GG-NER; Dual incision in TC-NER; Fanconi Anemia Pathway; HDR through Single Strand Annealing (SSA)	5	0	0.906	1.08	-0.14	0.11	0.115382	0.6532	0.616101	1	807.5	747.5	731.2	7.27	8.62	3.15				807.5	786.6	900.1				747.5	847.7	721.6				722.6	691.9	739.9	740.5				625.1	695.7	573.5				698.3	790.9	698.7				696.3	691.9	656.1	697
FALSE	High	Master Protein	Q7TSI0-1	Zinc finger protein 12 [OS=Mus musculus]	0	24.609	6	3	9	1	686	78.6	7.72	17.91	3	other biological processes	cytoskeleton;nucleus	nucleic acid binding activity;other molecular function	Pf00096, Pf01352	231866	Znf12	mmu:231866; Q7TSI0; Q8C7Q7	ENSMUSG00000029587		Generic Transcription Pathway	1	1	0.988	1.027	-0.02	0.04	0.988478	0.996258	1	1	402.1	391.5	397.2	13.15	5.33	4.32				364	402.1	470.9				416.9	375.2	391.5				365.4	397.5	396.8	402				281.8	355.6	300.1				389.5	350.1	379				352.1	397.5	351.9	378.4
FALSE	High	Master Protein	Q9D7M8	DNA-directed RNA polymerase II subunit RPB4 [OS=Mus musculus]	0	24.602	35	3	5	3	142	16.3	4.79	14.17	3	cell organization and biogenesis;RNA metabolism OR transcription;other metabolic processes	cytosol;nucleus	other molecular function	Pf03874	69241	Polr2d	mmu:69241; Q6ZWW0; Q78KE6; Q9D7M8	ENSMUSG00000024258	Purine metabolism	Formation of TC-NER Pre-Incision Complex; mRNA Splicing - Major Pathway; Dual incision in TC-NER; Gap-filling DNA repair synthesis and ligation in TC-NER; Processing of Capped Intron-Containing Pre-mRNA; Formation of RNA Pol II elongation complex ; RNA Polymerase II Pre-transcription Events; Estrogen-dependent gene expression; mRNA Splicing - Minor Pathway; RNA polymerase II transcribes snRNA genes; RNA Polymerase II Promoter Escape; RNA Polymerase II Transcription Pre-Initiation And Promoter Opening; RNA Polymerase II Transcription Initiation; Formation of the Early Elongation Complex; TP53 Regulates Transcription of DNA Repair Genes; FGFR2 alternative splicing; mRNA Capping; RNA Pol II CTD phosphorylation and interaction with CE	21	0	0.779	1.017	-0.36	0.02	0.140196	1	0.690435	1	271.2	266.7	211.3	14.92	17.24	17.7	282.6	328	309.1	212.8	257.5	260.2	312.3	275.5	346.6	242.3	216.8	258.2	248.7	211.3	292.7	193.4	216.2	183.8	191	19.8	50.2	56.6	164.7	227.7	165.8	40.3	35.5	21.1	226.3	202.3	250	25.8	14.9	20.6	186.3	216.2	163	179.8
FALSE	High	Master Protein	Q9CPW7	Zinc finger matrin-type protein 2 [OS=Mus musculus]	0	24.586	21	3	9	3	199	23.6	9.01	17.27	3	RNA metabolism OR transcription;other metabolic processes	nucleus	nucleic acid binding activity;other molecular function	Pf12171	66492	Zmat2	mmu:66492; Q5EBK0; Q9CPW7	ENSMUSG00000001383	mRNA processing	mRNA Splicing - Major Pathway	2	0	1.363	0.923	0.45	-0.12	0.999924	0.999936	1	1	965.6	1046.3	1316	52.25	58.99	50.28	757.8	534.2	505.6	1230.4	1623.2	1811	555.6	445.6	654	1673.8	1872.2	1886.4	445	592.6	436.6	1512.4	1547	1316	1468.5	53.1	81.7	92.5	952.6	1435.6	1153.9	71.7	57.4	39.8	1563.6	1746.9	1826.5	46.1	41.9	30.7	1457.2	1547	1166.9	1382.2
FALSE	High	Master Protein	Q61112-1	45 kDa calcium-binding protein [OS=Mus musculus]	0	24.567	13	4	7	4	361	42	4.96	19.43	4	cell organization and biogenesis;transport;developmental processes;other biological processes	plasma membrane;other membranes;ER/Golgi;other cytoplasmic organelle;other cell component	other molecular function	Pf13202, Pf13833	20318	Sdf4	mmu:20318; Q3TK84; Q3TQP8; Q61112; Q61113	ENSMUSG00000029076			0	0	0.9	1.066	-0.15	0.09	0.0288706	0.112737	0.22939	0.771381	793.7	744.8	714.3	5.97	3.57	2.9				853.5	793.7	758.9				756.5	706.2	744.8				716.6	705.9	712.1	752.5				660.8	702	483.6				706.7	659	721.1				690.5	705.9	631.4	708.2
FALSE	High	Master Protein	Q9QXD8	LIM domain-containing protein 1 [OS=Mus musculus]	0	24.541	8	3	5	3	668	71.4	6.32	29.17	3	cell organization and biogenesis;other metabolic processes;stress response;other biological processes	plasma membrane;other membranes;nucleus;other cell component	other molecular function	Pf00412	29806	Limd1	mmu:29806; Q8C8G4; Q9CW55; Q9QXD8	ENSMUSG00000025239		Oxygen-dependent proline hydroxylation of Hypoxia-inducible Factor Alpha	1	0	1.198	0.74	0.26	-0.43	0.00381869	7.29642e-05	0.05416	0.00596514	658.2	889.1	788.7	10.33	4.27	2.79				573.8	705.5	658.2				880.9	889.1	951.8				808.3	775.1	762.3	802.5				444.2	623.9	419.4				822.9	829.6	921.6				778.8	775.1	675.9	755.3
FALSE	High	Master Protein	P97765	WW domain-binding protein 2 [OS=Mus musculus]	0	24.53	9	2	7	2	261	28	6.33	22.53	2	cell organization and biogenesis;signal transduction;other biological processes	cytosol;nucleus;other cell component	nucleic acid binding activity;other molecular function	Pf02893	22378	Wbp2	A2A860; mmu:22378; P97765	ENSMUSG00000034341			0	0	0.825	1.106	-0.28	0.15	0.863557	0.999476	1	1	352.9	319	291.2	12.77	37.49	1.19				373.3	352.9	290.3				319	256	517.6				290.7	288.6	296.8	291.7				289	312.1	184.9				298	238.9	501.2				280.1	288.6	263.2	274.6
FALSE	High	Master Protein	P09926	Surfeit locus protein 2 [OS=Mus musculus]	0	24.526	12	3	7	3	257	30.3	9.23	26.21	3		plasma membrane;other membranes;nucleus		Pf05477	20931	Surf2	mmu:20931; P09926	ENSMUSG00000014873			0	0	0.987	0.985	-0.02	-0.02	0.990409	0.995861	1	1	858	870.8	846.6	3.86	5.59	2.65				858	830.2	896.4				885.9	870.8	797				825	876.7	855.6	837.7				664.3	734.2	571.2				827.6	812.5	771.7				794.9	876.7	758.7	788.4
FALSE	High	Master Protein	O35943	Frataxin, mitochondrial [OS=Mus musculus]	0	24.488	12	2	9	2	207	22.9	8.02	28.65	2	cell organization and biogenesis;protein metabolism;other metabolic processes;stress response;transport;developmental processes;other biological processes	cytosol;mitochondrion	other molecular function	Pf01491	14297	Fxn	mmu:14297; O35943	ENSMUSG00000059363		Mitochondrial iron-sulfur cluster biogenesis; Mitochondrial protein import	2	0	0.843	1.257	-0.25	0.33	0.584619	0.601861	1	1	556.9	443.1	469.7	28.17	20.91	15.31	468.5	356.7	411.2	701.7	661.9	694.4	334	352.4	415.7	551.7	541.5	472.2	389	343	391.7	469.7	476.1	522.1	505.7	32.8	54.6	75.2	543.2	585.4	442.4	43.1	45.4	25.3	515.4	505.3	457.2	40.3	24.2	27.5	452.6	476.1	463	475.9
FALSE	High	Master Protein	P35441	thrombospondin-1 [OS=Mus musculus]	0	24.461	6	6	12	5	1170	129.6	4.96	22.65	6	cell adhesion;cell organization and biogenesis;protein metabolism;other metabolic processes;stress response;transport;developmental processes;other biological processes	non-structural extracellular;extracellular matrix;plasma membrane;other membranes;cytosol;ER/Golgi;other cell component	signal transduction activity or receptor binding;enzyme regulator activity;other molecular function	Pf00090, Pf00093, Pf02210, Pf02412, Pf05735, Pf12947		Thbs1	P35441			Platelet degranulation ; Signaling by PDGF; Integrin cell surface interactions; O-glycosylation of TSR domain-containing proteins	4	1	1.627	0.839	0.7	-0.25	0.938386	0.986512	1	1	780.2	930.3	1269.1	52.71	48.61	41.01	486.5	487.7	381.5	1339.6	1248.3	1252.5	500.3	637.5	514.2	1469.1	1424.4	1357.5	556	499.2	702.2	1385	1395.9	1269.1	1403.9	34.1	74.6	69.8	1037.1	1104	798.1	64.6	82.1	31.3	1372.4	1329.1	1314.4	57.6	35.3	49.4	1334.5	1395.9	1125.3	1321.4
FALSE	High	Master Protein	A2A4P0	ATP-dependent RNA helicase dhx8 [OS=Mus musculus]	0	24.442	7	6	10	6	1244	142.5	8.12	22.29	6	cell organization and biogenesis;RNA metabolism OR transcription;other metabolic processes	cytosol;nucleus	nucleic acid binding activity;other molecular function	Pf00270, Pf00271, Pf00575, Pf04408, Pf07717, Pf21010	217207	Dhx8	A2A4P0; mmu:217207	ENSMUSG00000034931	mRNA processing	mRNA Splicing - Major Pathway	2	0	0.385	0.929	-1.38	-0.11	0.999976	0.999466	1	1	336.3	361.9	129.4	82.13	84.46	96.05	872.6	812.1	851.2	88.2	138	139.3	889.9	1096	1010.4	125.7	147.2	128.7	1049.4	1064.2	991.2	110	109.7	122.5	129.4	61.2	124.2	155.8	68.3	122.1	88.7	114.9	141.1	61.5	117.4	137.3	124.6	108.7	75.2	69.7	106	109.7	108.6	121.8
FALSE	High	Master Protein	Q9D8C3	Putative bifunctional UDP-N-acetylglucosamine transferase and deubiquitinase ALG13 [OS=Mus musculus]	0	24.41	2	1	2	1	1166	128.6	6.48	9.6	1	protein metabolism;other metabolic processes;other biological processes	ER/Golgi;other cell component	other molecular function	Pf02338, Pf04101		Alg13	A3KGC8; A3KGD0; A3KGD1; mmu:67574; Q8BUA4; Q9D5Z6; Q9D8C3	ENSMUSG00000041718		Biosynthesis of the N-glycan precursor (dolichol lipid-linked oligosaccharide, LLO) and transfer to a nascent protein	1	0	0.961	0.845	-0.06	-0.24	0.985693	0.607968	1	1	134.9	159.7	129.7	5.97	9.28	4.94				139.4	124	134.9				159.7	162.5	136.6				117.6	129	130.7	130.4				107.9	109.7	86				149.1	151.6	132.3				113.3	129	115.9	122.7
FALSE	High	Master Protein	Q9CR88	28S ribosomal protein S14, mitochondrial [OS=Mus musculus]	0	24.343	12	1	2	1	128	14.9	11.39	8.28	1	protein metabolism;other metabolic processes	other membranes;mitochondrion;translational apparatus;nucleus	other molecular function	Pf00253	64659	Mrps14	mmu:64659; Q3UNI7; Q9CR88	ENSMUSG00000058267		Mitochondrial translation elongation; Mitochondrial translation termination	2	0	0.918	1.123	-0.12	0.17	0.773393	0.691918	1	1	138.1	123	126.8	9.8	7.22	6.88				155.6	138.1	128.4				134.8	117.1	123				120.4	119.6	133.5	136.6				120.5	122.2	81.8				125.9	109.3	119.1				116	119.6	118.3	128.6
FALSE	High	Master Protein	Q8BHG9	CGG triplet repeat-binding protein 1 [OS=Mus musculus]	0	24.326	17	2	3	2	167	18.8	8.95	9.5	2	cell organization and biogenesis;other biological processes	nucleus	nucleic acid binding activity;other molecular function		106143	Cggbp1	mmu:106143; Q8BHG9; Q8K2K1	ENSMUSG00000054604			0	0	0.952	1.05	-0.07	0.07	0.911053	0.673581	1	1	282.2	268.8	268.6	3.5	4.91	2.2				283.8	266.2	282.2				268.8	248.5	272.4				263.4	274.7	264.1	273.1				219.7	235.5	179.8				251.1	231.8	263.8				253.8	274.7	234.2	257
FALSE	High	Master Protein	Q33DR3	Decaprenyl-diphosphate synthase subunit 2 [OS=Mus musculus]	0	24.307	15	5	27	5	401	44	8.5	80.99	5	other metabolic processes;developmental processes;other biological processes	cytosol;other cell component	other molecular function	Pf00348	71365	Pdss2	B2RWA7; B2RWF3; mmu:71365; Q33DR3; Q3USU6; Q9D3K7	ENSMUSG00000038240		Ubiquinol biosynthesis	1	0	0.899	1.044	-0.15	0.06	0.33049	0.931134	1	1	435.8	417.6	391.9	5.88	3.02	7.58				445.2	435.8	397.9				397.5	420.2	417.6				379.2	360.9	429.2	405				344.7	385.4	253.5				371.3	392.1	404.3				365.4	360.9	380.6	381.2
FALSE	High	Master Protein	Q8K4L0	ATP-dependent RNA helicase DDX54 [OS=Mus musculus]	0	24.301	9	5	7	5	874	97.7	10.01	19.9	5	RNA metabolism OR transcription;other metabolic processes;other biological processes	ER/Golgi;nucleus	signal transduction activity or receptor binding;nucleic acid binding activity;other molecular function	Pf00270, Pf00271, Pf08147	71990	Ddx54	mmu:71990; Q8K4L0	ENSMUSG00000029599			0	0	1.385	1.102	0.47	0.14	0.999882	0.997771	1	1	566.2	513.7	784	58.54	63.96	54.46	169	367.3	350.2	872.9	956.4	988.9	310.1	233.1	166.5	873.5	851	927.4	296.4	191	236.8	837.2	834.7	784	828.6	11.8	56.2	64.1	675.8	845.9	630.1	40	30	10.1	816	794.1	897.9	30.7	13.5	16.6	806.7	834.7	695.2	779.8
FALSE	High	Master Protein	Q9D6N1	Carbonic anhydrase 13 [OS=Mus musculus]	0	24.301	15	3	9	3	262	29.5	6.65	19.81	3	other metabolic processes	cytosol;other cell component	other molecular function	Pf00194	71934	Ca13	mmu:71934; Q3UBM2; Q9D6N1	ENSMUSG00000027555		Reversible hydration of carbon dioxide	1	0	1.818	0.487	0.86	-1.04	0.00134277	0.00949963	0.024395	0.150317	459.2	943.4	834.7	25.33	34.18	33.39	708.8	650.6	482.9	424.9	395.2	436.6	1201.7	1340.9	1397.4	685.4	668.4	740.7	1649.9	1532.9	1310.3	834	812.6	834.7	826.7	49.7	99.5	88.4	328.9	349.5	278.2	155.2	172.7	85.1	640.3	623.6	717.1	170.9	108.3	92.1	803.6	812.6	740.2	778.1
FALSE	High	Master Protein	Q8BGS7	Choline/ethanolaminephosphotransferase 1 [OS=Mus musculus]	0	24.269	12	4	22	4	416	46.4	8.1	37.65	4	other metabolic processes	other membranes;ER/Golgi;nucleus	other molecular function	Pf01066	99712	Cept1	mmu:99712; Q8BGS7; Q8VC64	ENSMUSG00000040774	One-carbon metabolism and related pathways; Kennedy pathway	Synthesis of PE; Synthesis of PC	4	0	0.419	1.05	-1.26	0.07	0.998363	0.999996	1	1	569.8	542.8	238.6	84.27	80.43	88.39	1344.5	1609.6	1844.3	241.5	227.8	207.7	1489.1	1599.6	1212.6	243	229.4	224.7	1404.5	1629.6	1431.3	234.3	218.9	214.6	238.6	94.2	246.2	337.5	186.9	201.4	132.3	192.3	206	73.9	227	214	217.5	145.5	115.2	100.6	225.7	218.9	190.3	224.6
FALSE	High	Master Protein	Q99K74-1	Mediator of RNA polymerase II transcription subunit 24 [OS=Mus musculus]	0	24.265	5	4	13	4	987	109.9	6.83	44.48	4	cell organization and biogenesis;protein metabolism;RNA metabolism OR transcription;other metabolic processes;other biological processes	nucleus;other cell component	other molecular function	Pf11277	23989	Med24	A0A6P5QUB9; A3KFP0; mcal:110305049; mmu:23989; Q8R004; Q99K74; Q9D277; Q9WVF1	ENSMUSG00000017210			0	0	0.867	1.048	-0.21	0.07	0.000856485	0.310105	0.0173909	1	824	786.1	714.6	4.65	1.77	2.39				858.8	824	782.4				786.1	764.6	790.2				697.1	712.9	738.6	716.3				664.9	728.8	498.5				734.4	713.4	765.1				671.7	712.9	655	674.2
FALSE	High	Master Protein	Q8BFT2	HAUS augmin-like complex subunit 4 [OS=Mus musculus]	0	24.258	12	3	5	3	363	42.2	5.81	13.7	3	cell cycle OR cell proliferation;cell organization and biogenesis;other biological processes	cytoskeleton;other cell component	cytoskeletal activity	Pf14735	219072	Haus4	mmu:219072; Q8BFT2; Q99KI1	ENSMUSG00000022177		Recruitment of NuMA to mitotic centrosomes; Anchoring of the basal body to the plasma membrane; Regulation of PLK1 Activity at G2/M Transition; Loss of Nlp from mitotic centrosomes; Recruitment of mitotic centrosome proteins and complexes; AURKA Activation by TPX2	7	0	1.062	0.97	0.09	-0.04	0.471539	0.962036	1	1	232.1	239.4	246.4	10.92	3.15	2.47				252.7	232.1	202.9				227.3	240.8	239.4				247.9	254.7	245	240.1				195.6	205.3	129.3				212.4	224.7	231.8				238.9	254.7	217.2	226
FALSE	High	Master Protein	Q91XS1	Myotubularin-related protein 4 [OS=Mus musculus]	0	24.247	4	3	3	2	1190	132.8	6.19	7.99	3	other metabolic processes;other biological processes	other membranes;other cytoplasmic organelle;other cell component	other molecular function	Pf01363, Pf06602	170749	Mtmr4	mmu:170749; Q5ND06; Q5ND08; Q91XS1	ENSMUSG00000018401		Downregulation of TGF-beta receptor signaling; Synthesis of PIPs at the early endosome membrane; Synthesis of PIPs at the late endosome membrane	3	0	1.206	0.853	0.27	-0.23	0.0360111	0.0984504	0.269361	0.706116	280.9	329.5	338.8	1.94	14.06	6.29				284	273.5	280.9				329.5	297.2	391.1				336.2	378.7	330.5	341.3				219.9	241.9	179				307.8	277.3	378.7				323.9	378.7	293	321.3
FALSE	High	Master Protein	Q9Z0M5	lysosomal acid lipase/cholesteryl ester hydrolase [OS=Mus musculus]	0	24.22	7	2	7	2	397	45.3	8.07	19.16	2	cell cycle OR cell proliferation;cell organization and biogenesis;protein metabolism;other metabolic processes;stress response;transport;developmental processes;signal transduction;other biological processes	cytosol;nucleus;other cytoplasmic organelle;other cell component	other molecular function	Pf04083	16889	Lipa	mmu:16889; Q8C2G7; Q9Z0M5	ENSMUSG00000024781		LDL clearance	1	0	1.096	1.153	0.13	0.21	0.101919	0.0863313	0.569891	0.662943	459	398	502.9	4.58	9.42	6.16				425.9	459	463.7				346.2	416.5	398				502.7	503.2	563.4	495				329.7	406	295.5				323.4	388.7	385.4				484.3	503.2	499.6	465.9
FALSE	High	Master Protein	P21300	Aldose reductase-related protein 1 [OS=Mus musculus]	0	24.167	8	4	18	1	316	36	7.25	47.36	4	other metabolic processes	non-structural extracellular;cytosol;other cytoplasmic organelle	other molecular function	Pf00248	11997	Akr1b7	mmu:11997; P21300	ENSMUSG00000052131		Estrogen biosynthesis	1	0	1.191	0.807	0.25	-0.31	0.00031008	6.28881e-05	0.00820489	0.00542701	125.9	156.1	149.9	1.34	2.35	3.07				128.3	125.9	125.1				156.1	152.1	159.4				142.7	149.9	153.6	149.9				99.3	111.3	79.7				145.8	141.9	154.4				137.5	149.9	136.2	141.1
FALSE	High	Master Protein	Q80WS3	rRNA/tRNA 2'-O-methyltransferase fibrillarin-like protein 1 [OS=Mus musculus]	0	24.14	7	2	38	1	314	33.3	10.15	114.73	2	cell organization and biogenesis;protein metabolism;RNA metabolism OR transcription;other metabolic processes;developmental processes	nucleus;other cell component	nucleic acid binding activity;other molecular function	Pf01269	237730	Fbll1	mmu:237730; Q80WS3	ENSMUSG00000051062			0	0	0.941	1.337	-0.09	0.42	0.999757	0.8766	1	1	151.3	113.2	142.4	26.38	17.36	16.18				107.4	151.3	185.3				113.2	147.7	108.6				168.9	142.6	112.8	142.3				83.2	133.8	118.1				105.7	137.8	105.1				162.8	142.6	100	134
FALSE	High	Master Protein	Q8K021	Secretory carrier-associated membrane protein 1 [OS=Mus musculus]	0	24.128	10	2	5	2	338	38	7.71	14.77	2	transport;other biological processes	other membranes;ER/Golgi;other cytoplasmic organelle;other cell component	other molecular function	Pf04144	107767	Scamp1	mmu:107767; Q8K021	ENSMUSG00000021687		Neutrophil degranulation	1	0	0.994	1.07	-0.01	0.1	0.769698	0.0966569	1	0.697557	398.2	372	395.6	4.09	4.15	5.34				424	393	398.2				373.1	346.4	372				397	358.5	405.5	394.2				328.2	347.6	253.7				348.5	323.2	360.2				382.6	358.5	359.6	371
FALSE	High	Master Protein	C0HK79	Adipocyte-related X-chromosome expressed sequence 1 [OS=Mus musculus]	0	24.112	22	3	17	2	180	20.1	9.6	18.6	3	protein metabolism;other metabolic processes;transport;other biological processes	other membranes;ER/Golgi		Pf04573	76219; 76976	Arxes1	B1AUR7; C0HK79; mmu:76219; mmu:76976; Q8BK31; Q9D365; Q9D6F2	ENSMUSG00000048040; ENSMUSG00000048355			0	0	0.834	1.044	-0.26	0.06	0.983366	0.999948	1	1	369.9	354.4	308.6	27.12	25.86	21	552	416.2	431	328.7	293.5	277.9	408.6	461.7	509.9	290	281.3	307.5	476.1	425.4	381.7	295.9	305.1	286.3	308.6	38.7	63.7	78.9	254.5	259.5	177.1	52.8	59.5	31.1	270.9	262.4	297.7	49.3	30.1	26.8	285.1	305.1	253.9	290.5
FALSE	High	Master Protein	Q8VD76	General transcription factor IIH subunit 3 [OS=Mus musculus]	0	24.107	12	3	6	3	309	34.2	6.76	21.45	3	DNA metabolism;RNA metabolism OR transcription;other metabolic processes;stress response;other biological processes	nucleus;other cell component	other molecular function	Pf03850	209357	Gtf2h3	mmu:209357; Q8VD76	ENSMUSG00000029387	Estrogen signaling; Eukaryotic transcription initiation	Formation of Incision Complex in GG-NER; Dual Incision in GG-NER; Formation of TC-NER Pre-Incision Complex; Dual incision in TC-NER; Gap-filling DNA repair synthesis and ligation in TC-NER; Formation of RNA Pol II elongation complex ; RNA Polymerase II Pre-transcription Events; RNA Polymerase I Transcription Initiation; RNA Polymerase I Promoter Escape; RNA Polymerase II Promoter Escape; RNA Polymerase II Transcription Pre-Initiation And Promoter Opening; RNA Polymerase II Transcription Initiation; Formation of the Early Elongation Complex; TP53 Regulates Transcription of DNA Repair Genes; mRNA Capping; RNA Pol II CTD phosphorylation and interaction with CE; RNA Polymerase I Transcription Termination	21	0	0.983	1.076	-0.03	0.11	0.489807	0.0107337	1	0.164866	1330	1236.6	1307.2	2.4	2.68	1.97				1311.5	1330	1374.1				1211.6	1236.6	1277.6				1295.2	1268	1319.2	1323.8				1015.3	1176.3	875.6				1131.8	1153.8	1237				1248	1268	1169.8	1246
FALSE	High	Master Protein	Q5IRJ6	zinc transporter 9 [OS=Mus musculus]	0	24.072	10	5	10	5	567	62.8	8.69	12.2	5	transport;other biological processes	other membranes;cytoskeleton;mitochondrion;ER/Golgi;nucleus;other cell component	transporter activity;other molecular function	Pf01545	109108	Slc30a9	mmu:109108; Q5IRJ6; Q66L46; Q7TNE9; Q8BGX8; Q8BUR1; Q8BZP2; Q8K2E0; Q8K376; Q8R0P1; Q9JK46	ENSMUSG00000029221			0	0	0.837	1.101	-0.26	0.14	0.997637	0.972507	1	1	415.3	377.2	347.8	30.1	24.69	36.88	456.6	604.7	702.7	352.4	377.7	374.5	509.4	600.8	404	352.1	345.6	350.4	499.8	776.5	588.7	346.8	327.5	347.8	346.3	32	92.5	128.6	272.8	334.1	238.6	65.8	77.4	24.6	329	322.5	339.3	51.8	54.9	41.4	334.2	327.5	308.4	325.9
FALSE	High	Master Protein	Q3TWF6	WD repeat-containing protein 70 [OS=Mus musculus]	0	24.069	7	4	8	4	657	73.1	5.97	18.12	4		nucleus;other cell component	other molecular function	Pf00400	545085	Wdr70	mmu:545085; Q3TWF6			mRNA Splicing - Major Pathway	1	0	1.301	0.882	0.38	-0.18	0.700541	0.996276	1	1	268.7	304.6	349.5	15.36	35.18	15.19	199.8	228.9	260.9	303.6	295.5	276.7	277.4	313.6	79	323.8	295.9	321.4	282.8	249.2	268.2	349.5	354.5	349.7	364.3	14	35	47.7	235.1	261.4	176.3	35.8	40.4	4.8	302.4	276.1	311.2	29.3	17.6	18.8	336.7	354.5	310.1	342.9
FALSE	High	Master Protein	Q8BFU3-2	Isoform 2 of RING finger protein 214 [OS=Mus musculus]	0	24.064	7	3	6	1	548	61.2	8.15	15.35	3						Rnf214	Q8BFU3-2				0	0	0.965	0.953	-0.05	-0.07	0.983757	0.989794	1	1	144.4	151.5	139.3	6.63	10.02	5.89				132	144.4	150.5				151.5	130.4	158.7				139.5	146.1	126.7	139.1				102.2	127.7	95.9				141.5	121.7	153.7				134.4	146.1	112.3	130.9
FALSE	High	Master Protein	Q3U7U3	F-box only protein 7 [OS=Mus musculus]	0	24.059	10	4	9	4	523	57.6	5.83	12.97	4	cell organization and biogenesis;protein metabolism;other metabolic processes;transport;other biological processes	cytosol;mitochondrion;nucleus;other cell component	other molecular function	Pf11566, Pf12937	69754	Fbxo7	mmu:69754; Q3U7U3; Q3UBC1; Q8K0A5	ENSMUSG00000001786		Neddylation; Antigen processing: Ubiquitination & Proteasome degradation	2	0	3.268	0.911	1.71	-0.13	0.999699	1	1	1	380.4	417.7	1243	95.24	90.23	81.32	92.5	109.9	94	1381.2	1316.4	1472.7	94.7	148.7	110.5	1257.4	1203.9	1172.9	102	130.1	73.7	1257.7	1307.7	1243	1308.5	6.5	16.8	17.2	1069.3	1164.3	938.4	12.2	19.2	6.7	1174.6	1123.3	1135.6	10.6	9.2	5.2	1211.8	1307.7	1102.3	1231.5
FALSE	High	Master Protein	Q9D0M5	Dynein light chain 2, cytoplasmic [OS=Mus musculus]	0	24.059	45	3	12	2	89	10.3	7.37	35.05	3	other biological processes	cytoskeleton;other cell component	other molecular function	Pf01221	68097	Dynll2	A7M7R8; mmu:68097; Q3TFB4; Q9D0M5	ENSMUSG00000020483		RHO GTPases Activate Formins; Separation of Sister Chromatids; MHC class II antigen presentation; COPI-mediated anterograde transport; Amplification of signal from unattached kinetochores via a MAD2 inhibitory signal; Resolution of Sister Chromatid Cohesion; EML4 and NUDC in mitotic spindle formation; Macroautophagy; HSP90 chaperone cycle for steroid hormone receptors (SHR) in the presence of ligand; Intraflagellar transport; COPI-independent Golgi-to-ER retrograde traffic; Aggrephagy; Activation of BMF and translocation to mitochondria	14	0	0.719	0.941	-0.48	-0.09	1	0.999931	1	1	1073.6	1141.1	772.2	50.31	51.22	48.64	2112.5	1724.5	1614.3	687.4	701.3	714	1811.6	1820.8	2137	713.1	718.8	699.6	1919.6	1937.3	1786	748.6	772.2	753.4	755.1	148.1	263.8	295.4	532.2	620.3	454.9	233.9	234.5	130.2	666.1	670.7	677.3	198.9	136.9	125.5	721.3	772.2	668.1	710.7
FALSE	High	Master Protein	Q02257	Junction plakoglobin [OS=Mus musculus]	0	24.046	6	4	15	2	745	81.7	6.14	26.65	4	cell adhesion;cell-cell signaling;cell organization and biogenesis;signal transduction;other biological processes	plasma membrane;other membranes;cytosol;cytoskeleton;nucleus;other cell component	other molecular function	Pf00514	16480	Jup	mmu:16480; Q02257; Q8CGD3	ENSMUSG00000001552	Wnt signaling pathway	Neutrophil degranulation; RHOA GTPase cycle; RHOB GTPase cycle; Formation of the cornified envelope; RHOQ GTPase cycle; RHOC GTPase cycle; RHOH GTPase cycle; Adherens junctions interactions; Regulation of CDH11 function; VEGFR2 mediated vascular permeability	12	0
FALSE	High	Master Protein	Q3TB82	Pleckstrin homology domain-containing family F member 1 [OS=Mus musculus]	0	23.999	16	3	3	2	279	31.1	8.1	10.57	3	cell organization and biogenesis;transport;other biological processes	nucleus;other cytoplasmic organelle;other cell component	other molecular function	Pf00169, Pf01363	72287	Plekhf1	mmu:72287; Q3TB82; Q99M16	ENSMUSG00000074170			0	0	1.043	0.966	0.06	-0.05	0.999575	1	1	1	116.8	120.9	121.9	10.16	2.77	2.88				136.6	116.8	113.7				125.7	120.9	119.2				122.6	115.9	123.8	121.1				105.8	103.3	72.4				117.5	112.8	115.4				118.1	115.9	109.8	114
FALSE	High	Master Protein	A2AI05-1	NADPH-dependent diflavin oxidoreductase 1 [OS=Mus musculus]	0	23.999	4	2	2	2	598	67.1	6.61	8.21	2	cell organization and biogenesis;other metabolic processes	cytosol;cytoskeleton;nucleus;other cell component	other molecular function	Pf00175, Pf00258, Pf00667	78797	Ndor1	A2AI05; mmu:78797; Q3TQZ6; Q80WC5	ENSMUSG00000006471			0	0	1.118	0.85	0.16	-0.23	0.034419	0.0044835	0.258906	0.0885302	229.4	270	256.6	1.45	0.68	2.25				229.4	235.2	229.3				270	272.9	269.4				259.7	252.6	253.5	265				177.6	208	146.1				252.2	254.6	260.9				250.2	252.6	224.8	249.4
FALSE	High	Master Protein	P09450	transcription factor jun-B [OS=Mus musculus]	0	23.985	16	3	5	3	344	35.7	9.22	12.61	3	cell cycle OR cell proliferation;RNA metabolism OR transcription;other metabolic processes;developmental processes;other biological processes	nucleus;other cell component	nucleic acid binding activity;other molecular function	Pf00170, Pf03957	16477	Junb	mmu:16477; P09450; Q8C2G9	ENSMUSG00000052837	Novel Jun-Dmp1 pathway; Oxidative stress response		2	0	0.656	1.268	-0.61	0.34	0.287672	0.81154	1	1	333.7	263.1	219	34.64	29.52	17.85	436.7	495.5	431.1	210.2	258.4	253.6	379.7	308.8	390.8	224.2	202.4	216.6	287.6	282.4	300.4	192.1	219	217.7	214.2	30.6	75.8	78.9	162.7	228.5	161.6	49	39.8	23.8	209.4	188.9	209.7	29.8	20	21.1	185.1	219	193	201.6
FALSE	High	Master Protein	Q9CQT7	Desumoylating isopeptidase 1 [OS=Mus musculus]	0	23.982	24	3	12	3	168	18.4	4.94	33.53	3	protein metabolism;other metabolic processes;transport;other biological processes	cytosol;nucleus;other cell component	other molecular function	Pf05903	28075	Desi1	mmu:28075; Q3V2M9; Q9CQT7	ENSMUSG00000022472			0	0	1.062	0.832	0.09	-0.27	0.390309	0.00125856	1	0.0365414	535.1	643.5	568.5	2.67	4.39	2.84				528.7	556.3	535.1				630.1	685.1	643.5				568.9	558.6	596.3	568.1				409.3	492	341				588.6	639.2	623.1				548.2	558.6	528.8	534.7
FALSE	High	Master Protein	Q9EST4-1	Proteasome assembly chaperone 2 [OS=Mus musculus]	0	23.977	26	7	21	7	264	29.5	6.05	33.14	7	cell cycle OR cell proliferation;cell organization and biogenesis;signal transduction;other biological processes	cytosol;nucleus;other cell component	other molecular function	Pf09754	107047	Psmg2	A0A8C6MZ23; mmu:107047; Q3TII5; Q3UXH7; Q8C1R5; Q91YJ0; Q9EST4	ENSMUSG00000024537			0	0	1.461	0.914	0.55	-0.13	0.973936	0.985486	1	1	918.1	1004	1341	39.02	36.53	33.31	681.5	590.7	562.3	1320.2	1281.6	1237	673.1	701.9	744.7	1402	1353.8	1465.6	714.8	690.8	658.6	1341	1345.5	1365.4	1358.3	47.8	90.4	102.9	1022.1	1133.5	788.2	86.9	90.4	45.4	1309.7	1263.2	1419	74.1	48.8	46.3	1292.1	1345.5	1210.8	1278.4
FALSE	High	Master Protein	Q8VI84	Nucleolar complex protein 3 homolog [OS=Mus musculus]	0	23.966	6	4	16	4	807	93.2	9.09	39.75	4	DNA metabolism;other metabolic processes;other biological processes	mitochondrion;nucleus	other molecular function	Pf03914, Pf07540	57753	Noc3l	E9QQ46; mmu:57753; Q8VI84; Q9JKM3	ENSMUSG00000024999			0	0	2.369	1.089	1.24	0.12	0.999666	0.999348	1	1	385.1	353.5	912.4	80.57	82.17	67.6	132.9	178.1	168.8	832.8	1067.5	1073.2	139.8	115.5	140.2	891.7	892.3	965.5	190.1	179.9	129	917.3	941.9	912.4	912.4	9.3	27.2	30.9	644.8	944.1	683.9	18	14.9	8.5	833	832.5	934.9	19.7	12.7	9.1	883.8	941.9	809.1	858.7
FALSE	High	Master Protein	Q9D219	B-cell CLL/lymphoma 9 protein [OS=Mus musculus]	0	23.96	3	2	8	2	1425	148.9	8.91	25.61	2	cell-cell signaling;RNA metabolism OR transcription;other metabolic processes;signal transduction;other biological processes	cytosol;ER/Golgi;nucleus;other cell component	other molecular function	Pf11502	77578	Bcl9	B2RQC0; mmu:77578; Q67FX9; Q8BUJ8; Q8VE74; Q9D219	ENSMUSG00000038256	Wnt signaling pathway	Formation of the beta-catenin:TCF transactivating complex	2	0	0.774	1.109	-0.37	0.15	0.000602159	0.149185	0.0134907	0.941368	535.5	482.8	414.7	3.72	7.91	2.49				535.5	508	546.2				511.5	436.7	482.8				431.4	410.8	408.4	418.5				414.6	449.3	348				477.8	407.5	467.5				415.7	410.8	362.1	393.9
FALSE	High	Master Protein	Q9CPQ8	ATP synthase subunit g, mitochondrial [OS=Mus musculus]	0	23.947	18	1	43	1	103	11.4	9.74	116.76	1	other metabolic processes;transport	other membranes;mitochondrion	transporter activity	Pf04718	27425	Atp5mg	mmu:27425; O70590; Q5M9M8; Q9CPQ8	ENSMUSG00000038717	Oxidative phosphorylation; Electron transport chain	Formation of ATP by chemiosmotic coupling; Cristae formation	4	0	0.611	1.145	-0.71	0.2	0.921086	0.985911	1	1	2230.7	1948	1364	36.59	38.9	44.63	2923.5	3340.7	3298.7	1702.1	1594	1534.8	2859	3081.4	2723.7	1393.3	1369.4	1392.4	3096.8	3072.2	2811.1	1250.2	1263.4	1356	1364	204.9	511	603.7	1317.7	1409.7	977.9	369.1	396.8	165.9	1301.6	1277.8	1348.2	320.9	217.1	197.6	1204.6	1263.4	1202.4	1283.8
FALSE	High	Master Protein	Q8K4R9	Disks large-associated protein 5 [OS=Mus musculus]	0	23.914	6	3	11	3	808	90.1	9.17	30.33	3	cell cycle OR cell proliferation;cell organization and biogenesis;other biological processes	cytosol;cytoskeleton;nucleus;other cell component	cytoskeletal activity	Pf03359	218977	Dlgap5	mmu:218977; Q6ZQL3; Q80VS7; Q8BUC8; Q8BZ79; Q8K4R9				0	0	0.87	1.045	-0.2	0.06	0.100578	0.961822	0.567423	1	1418	1357.5	1233.1	3.14	6.1	2.3				1484.8	1399	1418				1479.2	1316.9	1357.5				1218.5	1232.6	1233.7	1283.7				1149.5	1237.3	903.5				1381.9	1228.8	1314.4				1174.1	1232.6	1094	1208.2
FALSE	High	Master Protein	O54950	5'-AMP-activated protein kinase subunit gamma-1 [OS=Mus musculus]	0	23.914	21	6	10	5	330	37.5	7.14	12.14	6	protein metabolism;other metabolic processes;transport;other biological processes	cytosol;nucleus;other cell component	enzyme regulator activity;kinase activity;other molecular function	Pf00571	19082	Prkag1	mmu:19082; O54950; Q5PRE8	ENSMUSG00000067713	Leptin and adiponectin	Macroautophagy; Regulation of TP53 Activity through Phosphorylation; TP53 Regulates Metabolic Genes; Energy dependent regulation of mTOR by LKB1-AMPK	5	1	1.044	0.878	0.06	-0.19	0.983537	0.047745	1	0.452219	331.8	378	346.4	8.15	4.07	1.75				370.7	331.8	317.1				378	364.9	395.7				336.3	350.4	346.3	346.5				287	293.4	202.1				353.1	340.5	383.1				324	350.4	307.1	326.1
FALSE	High	Master Protein	Q8K4F6	Probable 28S rRNA (cytosine-C(5))-methyltransferase [OS=Mus musculus]	0	23.901	14	5	14	5	465	51	9.19	23.88	5	RNA metabolism OR transcription;other metabolic processes;developmental processes;other biological processes	nucleus	nucleic acid binding activity;other molecular function	Pf01189, Pf21148, Pf21153	100609	Nsun5	mmu:100609; Q3U0Q8; Q80WG3; Q8C568; Q8K4F6	ENSMUSG00000000916			0	0	0.926	0.963	-0.11	-0.05	0.689971	0.96179	1	1	547	568	506.6	2.97	1.85	2.68				547	565.6	533.1				566.9	585.8	568				486.3	504.9	508.3	518.8				423.5	500.2	339.7				529.6	546.6	550				468.5	504.9	450.7	488.3
FALSE	High	Master Protein	Q8BHS3	Pre-mRNA-splicing factor RBM22 [OS=Mus musculus]	0	23.897	15	5	8	5	420	46.9	8.54	17.69	5	RNA metabolism OR transcription;other metabolic processes;other biological processes	nucleus;other cell component	nucleic acid binding activity;other molecular function	Pf00076, Pf21369	66810	Rbm22	mmu:66810; Q3TJB0; Q8BHS3; Q9CXA0	ENSMUSG00000024604	mRNA processing	mRNA Splicing - Major Pathway	2	0	0.632	1.046	-0.66	0.07	0.87954	1	1	1	675.2	645.3	427	47.74	43.53	36.97	1076.4	1083.7	1015.3	365.5	449	441	951.4	884.8	1152.4	429.4	439.6	470.6	811.8	722.1	808	394.9	427	370.2	397.4	75.5	165.8	185.8	283	397.1	281	122.8	113.9	70.2	401.2	410.1	455.7	84.1	51	56.8	380.5	427	328.3	374.1
FALSE	High	Master Protein	Q9CQS5	Serine/threonine-protein kinase rio2 [OS=Mus musculus]	0	23.895	8	3	4	3	547	62.5	6.43	11.69	3	protein metabolism;RNA metabolism OR transcription;other metabolic processes;other biological processes	cytosol;nucleus;other cell component	kinase activity;other molecular function	Pf01163, Pf09202	67045	Riok2	mmu:67045; Q91XF3; Q9CQS5	ENSMUSG00000116564		Major pathway of rRNA processing in the nucleolus and cytosol	1	0	1.15	0.859	0.2	-0.22	0.6411	0.351669	1	1	57.9	67.4	66.6	17.15	10.12	4.31				71.5	57.9	51.3				67.4	65.3	78.6				63.1	67.1	66	70.1				55.4	51.2	32.7				63	60.9	76.1				60.8	67.1	58.6	66
FALSE	High	Master Protein	P03893	NADH-ubiquinone oxidoreductase chain 2 [OS=Mus musculus]	0	23.895	7	2	10	2	345	38.7	9.92	28.99	2	cell organization and biogenesis;other metabolic processes;transport	other membranes;mitochondrion	signal transduction activity or receptor binding;transporter activity;other molecular function	Pf00361, Pf06444	17717	mt-Nd2	mmu:17717; P03893	ENSMUSG00000064345	Oxidative phosphorylation; Electron transport chain	Complex I biogenesis	4	0	0.625	1.199	-0.68	0.26	0.999997	0.998259	1	1	593.9	495.3	371	55.33	59.26	58.81	926.4	942.3	1101.6	380.7	336.5	283	875.8	845.2	1070.6	290.3	287.2	283.8	1110.2	1088.2	990.7	346.5	321.6	349.9	371	64.9	144.1	201.6	294.7	297.6	180.3	113.1	108.8	65.2	271.2	268	274.8	115	76.9	69.6	333.9	321.6	310.2	349.1
FALSE	High	Master Protein	Q9QUS6	probable E3 ubiquitin-protein ligase MID2 [OS=Mus musculus]	0	23.893	6	3	4	3	705	79.7	7.03	14.04	3	protein metabolism;other metabolic processes;stress response;other biological processes	cytoskeleton;other cell component	cytoskeletal activity;other molecular function	Pf00041, Pf00622, Pf00643, Pf13445, Pf18568	23947	Mid2	mmu:23947; Q9QUS6				0	0	1.264	0.874	0.34	-0.19	0.285893	0.996765	1	1	263.7	301.6	333.3	9.68	12.04	11.56				304.7	263.7	255				305.2	301.6	244.3				310.9	284.9	364.8	357.3				235.9	233.2	162.5				285.1	281.4	236.6				299.6	284.9	323.5	336.3
FALSE	High	Master Protein	O35609	Secretory carrier-associated membrane protein 3 [OS=Mus musculus]	0	23.879	16	4	6	4	349	38.4	7.64	16.92	4	transport;other biological processes	other membranes;ER/Golgi;other cytoplasmic organelle;other cell component	other molecular function	Pf04144	24045	Scamp3	mmu:24045; O35609; Q3TUV6; Q99M48; Q9ERM9	ENSMUSG00000028049			0	0	0.871	1.036	-0.2	0.05	0.21473	0.821239	0.929101	1	541	522.3	471.3	5.26	9.04	4.14				575.8	541	518.9				522.3	460.6	551.1				460.5	503.9	463.9	478.8				445.8	478.4	330.6				487.9	429.8	533.6				443.7	503.9	411.4	450.6
FALSE	High	Master Protein	Q9D2L9	Protein FAM111A [OS=Mus musculus]	0	23.877	6	3	9	3	613	69.9	8.44	13.47	3	protein metabolism;DNA metabolism;other metabolic processes;stress response;other biological processes	nucleus;other cell component	nucleic acid binding activity;other molecular function	Pf13365	107373	Fam111a	mmu:107373; Q3T9N2; Q8BLH2; Q8CI07; Q8VE75; Q9CU11; Q9D2L9	ENSMUSG00000024691			0	0	1.116	0.818	0.16	-0.29	0.96886	0.366128	1	1	111.1	135.8	124	10.69	13.77	9.57	116.8	94.7	131.9	110.5	111.7	109.6	108.1	155.3	143.6	128.1	128.5	157.2	99	110.5	133.8	120.7	124	125.2	125.2	8.2	14.5	24.1	85.6	98.8	69.8	14	20	8.7	119.7	119.9	152.3	10.3	7.8	9.4	116.3	124	111	117.8
FALSE	High	Master Protein	S4R1M9	Oxysterol-binding protein-related protein 10 [OS=Mus musculus]	0	23.795	4	3	21	1	766	83.8	8.28	34.72	3	other metabolic processes;transport	other membranes;cytosol;cytoskeleton;other cell component	transporter activity;other molecular function	Pf00169, Pf01237	74486	Osbpl10	mmu:74486; Q8R2T7; S4R1M9	ENSMUSG00000040875		Acyl chain remodelling of PS	1	0	0.98	0.952	-0.03	-0.07	0.983719	0.413537	1	1	88.1	92.5	86.3	15.78	15.3	3.5				68.6	88.1	93.6				92.5	114.2	85.6				82.6	85.6	87	89.8				53.1	77.9	59.7				86.4	106.5	82.9				79.6	85.6	77.2	84.5
FALSE	High	Master Protein	Q8BKT3	GC-rich sequence DNA-binding factor 2 [OS=Mus musculus]	0	23.794	7	4	8	4	769	87.4	5.55	13.02	4	cell organization and biogenesis;RNA metabolism OR transcription;other metabolic processes	cytosol;nucleus	nucleic acid binding activity	Pf07842	330361	Gcfc2	mmu:330361; Q3UWF7; Q8BK44; Q8BKT3	ENSMUSG00000035125		mRNA Splicing - Major Pathway	1	0	0.847	1.264	-0.24	0.34	0.0329755	0.00901181	0.251088	0.144065	173	136.9	146.5	1.45	10.94	4.87				170	173	175				155.7	125.5	136.9				154	138.3	150.3	142.8				131.6	153	111.5				145.5	117.1	132.5				148.4	138.3	133.3	134.4
FALSE	High	Master Protein	Q8BPI1-1	Protein kintoun [OS=Mus musculus]	0	23.772	3	1	4	1	814	88.3	4.96	13.27	1	cell cycle OR cell proliferation;cell organization and biogenesis;transport;developmental processes;other biological processes	non-structural extracellular;cytosol;cytoskeleton;other cell component		Pf08190, Pf18201	109065	Dnaaf2	mmu:109065; Q3T9I8; Q3U4G5; Q6P5G9; Q8BPI1; Q9CZC7	ENSMUSG00000020973			0	0	1.011	0.921	0.02	-0.12	0.925663	0.288186	1	1	195.3	212.1	197.6	3.2	6.85	8.05				189.5	195.3	202				208.2	235.9	212.1				192.7	201.8	227.7	193.4				146.7	172.7	128.7				194.5	220.1	205.4				185.6	201.8	201.9	182
FALSE	High	Master Protein	Q9CQG2	U6 small nuclear RNA (adenine-(43)-N(6))-methyltransferase [OS=Mus musculus]	0	23.736	13	7	8	7	553	62.3	7.36	17.06	7	RNA metabolism OR transcription;other metabolic processes;other biological processes	nucleus;other cell component	nucleic acid binding activity;other molecular function	Pf05971	67493	Mettl16	mmu:67493; Q3UMA9; Q9CQG2; Q9D062	ENSMUSG00000010554			0	0	0.801	0.943	-0.32	-0.08	0.999242	0.99752	1	1	542.4	575	434.3	23.16	24.74	28.47	616.1	620.2	734.6	410.6	436.7	477.5	676.5	713.7	725.1	408	488.7	453.6	676.6	720.1	705.9	434.3	407.2	413.8	407.9	43.2	94.9	134.4	317.8	386.2	304.2	87.3	91.9	44.2	381.1	456	439.2	70.1	50.9	49.6	418.5	407.2	367	383.9
FALSE	High	Master Protein	Q4VGL6	Roquin-1 [OS=Mus musculus]	0	23.705	5	4	9	4	1130	125.3	7.27	18.28	4	cell cycle OR cell proliferation;cell organization and biogenesis;protein metabolism;RNA metabolism OR transcription;other metabolic processes;developmental processes;signal transduction;other biological processes	other cell component	nucleic acid binding activity;other molecular function	Pf14634, Pf18386, Pf21206	381305	Rc3h1	B2RS13; mmu:381305; Q4VGL6; Q69Z31	ENSMUSG00000040423			0	0	1.002	1.045	0	0.06	0.999988	0.502742	1	1	497.4	475.7	498.3	4.71	7.53	1.19				497.4	522.5	475.6				498.3	475.7	429.2				495	494.8	507.2	501.6				385	462.1	303				465.5	443.9	415.6				476.9	494.8	449.8	472.1
FALSE	High	Master Protein	Q8K2A1	PTB domain-containing engulfment adapter protein 1 [OS=Mus musculus]	0	23.66	26	6	18	6	304	34.4	7.9	44.25	6	cell organization and biogenesis;transport;other biological processes	other cell component		Pf00640	70676	Gulp1	mmu:70676; Q8K2A1; Q9CRV4; Q9CYD2	ENSMUSG00000056870			0	0	1.24	0.961	0.31	-0.06	0.133844	0.990111	0.669579	1	1324.2	1377.8	1641.6	2.41	4.7	14.48				1324.2	1349.5	1286.3				1377.8	1330.8	1459.8				1586.4	1644.5	1638.8	2127.2				1025.2	1193.5	819.6				1287.1	1241.7	1413.5				1528.6	1644.5	1453.2	2002.1
FALSE	High	Master Protein	Q8R2U6	Diphosphoinositol polyphosphate phosphohydrolase 2 [OS=Mus musculus]	0	23.649	19	3	7	3	179	20.1	6.35	20.54	3	other metabolic processes	cytosol;nucleus;other cell component	nucleic acid binding activity;other molecular function	Pf00293	71207	Nudt4	mmu:71207; Q8BXB9; Q8R2U6; Q9D3T6	ENSMUSG00000020029		Synthesis of pyrophosphates in the cytosol	1	0	3.801	0.474	1.93	-1.08	0.576082	0.542855	1	1	386.3	815	1468.5	82.84	66.11	65.82	100	164.5	135.8	989.2	907	959.7	341.4	437.3	391.3	1572.2	1518.8	1620.1	306.8	279.9	281.9	1468.5	1507.7	1512.4	1474	7	25.2	24.8	765.8	802.2	611.5	44.1	56.3	23.8	1468.7	1417.1	1568.6	31.8	19.8	19.8	1414.9	1507.7	1341.1	1387.3
FALSE	High	Master Protein	Q99JP0	mitogen-activated protein kinase kinase kinase kinase 3 [OS=Mus musculus]	0	23.63	5	4	4	3	894	101.1	7.64	14.23	4	protein metabolism;other metabolic processes;signal transduction;other biological processes	other cell component	kinase activity;other molecular function	Pf00069, Pf00780	225028	Map4k3	E9PWI4; mmu:225028; Q99JP0; Q9CUS8	ENSMUSG00000024242	Mapk signaling pathway; Insulin signaling		2	1	1.391	0.872	0.48	-0.2	0.979488	0.990163	1	1	246.2	282.3	342.5	50.27	31.24	29.3	153	142.4	155	399	420.4	391	222.4	208.9	189.6	374.5	377	358.4	127.4	272.5	254.7	342.5	362.7	352.2	366.6	10.7	21.8	28.4	308.9	371.8	249.1	28.7	26.9	11.6	349.8	351.7	347	13.2	19.3	17.9	330	362.7	312.3	345
FALSE	High	Master Protein	P08122	Collagen alpha-2(IV) chain [OS=Mus musculus]	0	23.613	3	2	3	2	1707	167.2	8.48	12.45	2	cell organization and biogenesis;RNA metabolism OR transcription;other metabolic processes;developmental processes;signal transduction;other biological processes	non-structural extracellular;extracellular matrix	extracellular structural activity	Pf01391, Pf01413	12827	Col4a2	mmu:12827; P08122; Q3B7C2; Q3TPV9; Q61375; Q66JS5; Q6RCT6; Q6RCT7; Q6U9X1; Q8BPI9; Q8BPK3; Q91VI3	ENSMUSG00000031503	Focal adhesion: PI3K-Akt-mTOR signaling pathway; Dysregulated miRNA targeting in insulin/PI3K-AKT signaling; Focal adhesion	Collagen biosynthesis and modifying enzymes; Signaling by PDGF; Integrin cell surface interactions; NCAM1 interactions; Collagen degradation; Crosslinking of collagen fibrils; Laminin interactions; Non-integrin membrane-ECM interactions	13	0	0.814	1.183	-0.3	0.24	0.000841369	0.00643632	0.0171964	0.113182	357	301.7	290.6	5.06	3.84	4.71				357	356.5	389				296.3	301.7	318.8				281.1	294.8	286.4	312.7				276.3	315.3	247.8				276.8	281.5	308.6				270.8	294.8	254	294.3
FALSE	High	Master Protein	P97927	Laminin subunit alpha-4 [OS=Mus musculus]	0	23.601	3	4	5	4	1816	201.7	6.21	9.97	4	cell adhesion;developmental processes;other biological processes	non-structural extracellular;extracellular matrix;other cell component	signal transduction activity or receptor binding	Pf00053, Pf02210, Pf06008, Pf06009	16775	Lama4	mmu:16775; O88785; P70409; P97927; Q14BF2	ENSMUSG00000019846	Focal adhesion: PI3K-Akt-mTOR signaling pathway; Focal adhesion	Laminin interactions; MET activates PTK2 signaling	4	0	1.133	0.913	0.18	-0.13	0.0580185	0.864372	0.381066	1	546.8	599.1	619.7	1.53	7.76	2.56				561.1	546.3	546.8				599.1	524.2	603.8				624.8	614.6	612.8	647.6				434.4	483.2	348.4				559.7	489.1	584.6				602.1	614.6	543.4	609.5
FALSE	High	Master Protein	Q9DCF9-1	Translocon-associated protein subunit gamma [OS=Mus musculus]	0	23.588	11	2	10	2	185	21.1	9.61	31.63	2	transport	other membranes;ER/Golgi		Pf07074	67437; 81784	LOC111147989; Ssr3; SSR3	A0A1U7QZL5; A0A1U7UC24; A0A250YBI9; A0A2K6FCI2; A0A2U3WU40; A0A2Y9I2V9; A0A2Y9JG93; A0A2Y9N989; A0A340XET2; A0A341B627; A0A383YPS9; A0A384DDF4; A0A3L7IIR3; A0A3Q7Q0G8; A0A3Q7SXZ7; A0A4X1SJQ4; A0A5E4BVL5; A0A667GSL0; A0A671EAC6; A0A673U6R7; A0A6I9I099; A0A6I9KX56; A0A6I9ZI26; A0A6J2CFY8; A0A6J3G7K8; A0A6P3RHS2; A0A6P5PAN5; A0A6P6GZ38; A0A7J8HVC4; A0A7J8I2X2; A0A7N5KN28; A0A822FX16; A0A8C0CFF2; A0A8C0JVV9; A0A8C0T6I4; A0A8C5P0Z7; A0A8C5YGB8; A0A8C6ANP1; A0A8C6G6S8; A0A8C7BR35; A0A8C8XAZ1; A0A8C8YJJ7; A0A8C9DWB1; A0A8C9MAH3; A0A8D1G1A7; A0A8D2AUL6; A0A8D2H7G7; A0A8P0SDY6; A0A8U0SWT7; A6J5J5; aju:106969481; aml:100467170; bacu:103010505; ccan:109701204; ccan:109703327; cfa:477124; cge:100759016; csyr:103274176; dle:111174696; elk:111147989; fca:101085915; I3LGD6; K9IGA1; L5KY37; lve:103076455; M3X2V2; maua:101842447; mcal:110291418; mmu:67437; mmur:105883643; mpuf:101678975; nasi:112397167; nsu:110591687; oro:101365147; pale:102891115; pcoo:112849311; pcoq:105809146; ptg:102952940; pvp:105304941; Q08013; Q4FK79; Q6P6U5; Q8C0Z8; Q9DCF9; ray:107507587; rno:81784; ssc:100625983; umr:103677571; vpc:102534392; vvp:112925403; zca:113918228	ENSMUSG00000027828			0	0	0.939	1.158	-0.09	0.21	0.986336	0.622199	1	1	753.5	650.4	707.8	27.21	20.48	12.33	424.8	622.6	685.4	986.7	864.6	828.3	499.1	658.7	428.6	704.7	642.2	758.3	649.2	541	609	711.8	707.8	720	794.7	29.8	95.2	125.4	763.9	764.7	527.8	64.4	84.8	26.1	658.4	599.2	734.3	67.3	38.2	42.8	685.8	707.8	638.4	747.9
FALSE	High	Master Protein	Q3UVL4-1	Vacuolar protein sorting-associated protein 51 homolog [OS=Mus musculus]	0	23.575	5	4	11	4	782	86.1	6.24	29.92	4	cell organization and biogenesis;other metabolic processes;transport;developmental processes	other membranes;cytosol;ER/Golgi;nucleus;other cytoplasmic organelle;other cell component		Pf08700	68505	Vps51	mmu:68505; Q0VF89; Q0VF90; Q3UK22; Q3UVL4; Q9CXM6	ENSMUSG00000024797		Retrograde transport at the Trans-Golgi-Network	1	0	1.019	0.89	0.03	-0.17	0.998958	0.276125	1	1	1271	1428.3	1295	5.73	5.25	5.85				1392.6	1271	1256.2				1387	1534.5	1428.3				1265.7	1270.1	1432	1320.3				1078.1	1124.1	800.4				1295.7	1431.8	1382.9				1219.6	1270.1	1269.8	1242.7
FALSE	High	Master Protein	Q8VE92	RNA-binding protein 4B [OS=Mus musculus]	0	23.575	13	5	9	5	357	40	6.74	19.49	5	RNA metabolism OR transcription;other metabolic processes;other biological processes	cytosol;nucleus;other cell component	nucleic acid binding activity;other molecular function	Pf00076, Pf00098	66704	Rbm4b	mmu:66704; Q8VE92	ENSMUSG00000033760	mRNA processing		1	0	1.641	0.936	0.71	-0.1	0.999999	0.999441	1	1	591.9	632.6	971.6	66.01	60.67	53.79	294	267.8	314.3	1114.9	1194.8	1205.7	358.5	328.4	340.9	1218.8	1116.1	1224	317	272.4	303.8	971.6	1004.1	1007.2	1019.5	20.6	41	57.5	863.1	1056.7	768.3	46.3	42.3	20.8	1138.6	1041.4	1185.1	32.8	19.3	21.4	936.2	1004.1	893.2	959.5
FALSE	High	Master Protein	A2AQ19	RNA polymerase-associated protein RTF1 homolog [OS=Mus musculus]	0	23.557	6	3	8	3	715	80.7	8.16	14.34	3	cell-cell signaling;RNA metabolism OR transcription;other metabolic processes;developmental processes;signal transduction;other biological processes	nucleus	nucleic acid binding activity;other molecular function	Pf03126	76246	Rtf1	A2AQ19; mmu:76246; Q08EC5	ENSMUSG00000027304			0	0	0.702	0.999	-0.51	0	0.731629	0.998966	1	1	208	208.2	146.1	30.96	28.47	29.67	331.7	240.6	247.6	179.8	152.4	163.5	272.7	280	212.9	161.4	128.7	203.5	186.6	258.4	249.8	141.1	135.1	142.9	146.1	23.2	36.8	45.3	139.2	134.8	104.2	35.2	36.1	13	150.8	120.1	197	19.3	18.3	17.6	136	135.1	126.7	137.5
FALSE	High	Master Protein	Q8BZS9-1	Putative pre-mRNA-splicing factor ATP-dependent RNA helicase DHX32 [OS=Mus musculus]	0	23.545	9	5	8	5	744	83.9	4.96	18.47	5		mitochondrion;nucleus	nucleic acid binding activity;other molecular function	Pf04408, Pf07717, Pf21010	101437	Dhx32	mmu:101437; Q3TFU4; Q8BZS9; Q8VH39; Q922N6	ENSMUSG00000030986			0	0	1.121	0.968	0.16	-0.05	0.0187318	0.940678	0.17174	1	556.4	574.9	623.8	4.25	4.28	4.88				575.1	556.4	528.4				540.1	574.9	586.7				594.7	599.8	648.8	650.8				445.3	492.1	336.7				504.5	536.4	568.1				573	599.8	575.3	612.5
FALSE	High	Master Protein	Q9Z0G0	PDZ domain-containing protein GIPC1 [OS=Mus musculus]	0	23.527	9	2	16	2	333	36.1	5.91	48.88	2	cell-cell signaling;transport;signal transduction;other biological processes	other membranes;cytosol;ER/Golgi;other cell component	signal transduction activity or receptor binding;enzyme regulator activity;cytoskeletal activity;other molecular function	Pf00595	67903	Gipc1	mmu:67903; Q9Z0G0	ENSMUSG00000019433		FGFR1b ligand binding and activation; FGFR1c ligand binding and activation	2	0	1.186	0.877	0.25	-0.19	0.0318994	0.469952	0.245299	1	684.5	780.6	811.9	7.38	9.02	2.76				684.5	662.6	761.4				780.6	682.3	814.1				825.9	836.1	788.8	798.1				529.9	586	485.1				729.2	636.6	788.2				795.8	836.1	699.5	751.2
FALSE	High	Master Protein	Q71RI9-1	Kynurenine--oxoglutarate transaminase 3 [OS=Mus musculus]	0	23.524	17	6	8	6	455	51.1	8.37	14.33	6	other metabolic processes	other cell component	other molecular function	Pf00155	229905	Kyat3	mmu:229905; Q71RI9; Q8BJ84	ENSMUSG00000040213			0	0	1.584	1.097	0.66	0.13	0.967885	0.999493	1	1	499.2	455.1	790.6	48.07	45.58	40.83	343.3	234.6	310.5	787	725.8	731.6	294.9	238.2	325.7	691.2	722.5	635.9	391.7	287	351.5	796.1	790.6	813.1	808.9	24.1	35.9	56.8	609.3	641.9	466.2	38.1	30.7	19.8	645.7	674.1	615.7	40.6	20.3	24.7	767	790.6	721	761.3
FALSE	High	Master Protein	Q8BQ47	Protein canopy homolog 4 [OS=Mus musculus]	0	23.523	14	3	7	3	245	28.1	4.77	21.1	3	other biological processes	non-structural extracellular	signal transduction activity or receptor binding	Pf11938	66455	Cnpy4	mmu:66455; Q8BQ47; Q8BT84; Q8BTB1; Q8CCG0	ENSMUSG00000036968			0	0	0.748	1.188	-0.42	0.25	0.00669873	0.370618	0.0802844	1	412.9	347.6	309	4.12	12.64	5.6				440.5	408.5	412.9				347.6	337.2	422.7				312.8	305.3	336.8	295.9				341	361.3	263.1				324.7	314.7	409.3				301.4	305.3	298.7	278.5
FALSE	High	Master Protein	Q6ZQ29-1	Serine/threonine-protein kinase TAO2 [OS=Mus musculus]	0	23.52	2	2	5	2	1240	139.2	7.06	15.7	2	cell adhesion;cell cycle OR cell proliferation;cell organization and biogenesis;protein metabolism;other metabolic processes;stress response;developmental processes;signal transduction;other biological processes	other membranes;cytosol;cytoskeleton;nucleus;other cell component	signal transduction activity or receptor binding;kinase activity;other molecular function	Pf00069	381921	Taok2	mmu:381921; Q6ZQ29; Q7TSS8	ENSMUSG00000059981			0	0	0.96	1.009	-0.06	0.01	0.996534	0.985793	1	1	390.5	386.9	374.9	9.85	2.14	2.86				412.8	390.5	339.6				396	379.5	386.9				367.6	364	382.3	385.7				319.5	345.4	216.4				370	354.1	374.6				354.2	364	339	363
FALSE	High	Master Protein	Q78XF5	oligosaccharyltransferase complex subunit OSTC [OS=Mus musculus]	0	23.518	14	2	30	2	149	16.8	9.13	85.24	2	protein metabolism;other metabolic processes	other membranes;ER/Golgi		Pf04756	66357	Ostc	mmu:66357; Q78XF5; Q9CPZ2	ENSMUSG00000041084			0	0	0.922	1.197	-0.12	0.26	0.69434	0.0654022	1	0.558164	2293.3	1916.5	2114.2	7.69	10.73	5.42				2484	2293.3	2130.1				2040.1	1916.5	1648.1				2027.1	2006	2205.1	2223.3				1923	2028.3	1357.3				1905.8	1788.2	1595.7				1953.2	2006	1955.4	2092.6
FALSE	High	Master Protein	Q9CYC5	Kinetochore-associated protein DSN1 homolog [OS=Mus musculus]	0	23.511	11	2	2	2	348	39.5	6.21	7.24	2	cell cycle OR cell proliferation;cell organization and biogenesis;other biological processes	cytosol;nucleus;other cell component		Pf08202	66934	Dsn1	mmu:66934; Q9CYC5; Q9CYF2; Q9DA26	ENSMUSG00000027635		Neutrophil degranulation; Separation of Sister Chromatids; Amplification of signal from unattached kinetochores via a MAD2 inhibitory signal; Resolution of Sister Chromatid Cohesion; RHO GTPases Activate Formins; EML4 and NUDC in mitotic spindle formation	7	0	0.93	0.996	-0.1	-0.01	0.249146	0.986311	1	1	157.3	157.9	146.3	5.61	5.56	7.79				172.6	157.3	156.5				157.9	149.8	167.4				135.7	139.5	160.1	153.5				133.7	139.1	99.7				147.5	139.8	162.1				130.8	139.5	141.9	144.4
FALSE	High	Master Protein	Q69ZN6	N-acetylglucosamine-1-phosphotransferase subunits alpha/beta [OS=Mus musculus]	0	23.493	3	2	5	2	1235	140.9	7.66	20.84	2	cell organization and biogenesis;protein metabolism;other metabolic processes;transport;other biological processes	other membranes;ER/Golgi;other cytoplasmic organelle	other molecular function	Pf00066, Pf06464, Pf11380, Pf17101, Pf17102, Pf17103, Pf18440	432486	Gnptab	mmu:432486; Q3U3K6; Q3US34; Q69ZN6	ENSMUSG00000035311			0	0	0.898	1.11	-0.15	0.15	0.0734134	0.0821662	0.456446	0.644061	385.6	347.3	346.3	1.25	6.82	2.07				377.9	385.6	386.6				368	347.3	321				337.9	346	346.7	355.5				292.6	341	246.4				343.8	324.1	310.8				325.6	346	307.4	334.6
FALSE	High	Master Protein	Q8VD04	GRIP1-associated protein 1 [OS=Mus musculus]	0	23.484	8	4	6	4	806	92.7	5.25	14.91	4	transport;other biological processes	plasma membrane;other membranes;cytosol;nucleus;other cytoplasmic organelle;other cell component	signal transduction activity or receptor binding;enzyme regulator activity;other molecular function		54645	Gripap1	A2AEW7; mmu:54645; O35693; Q3T9C3; Q69ZP9; Q8VD04	ENSMUSG00000031153			0	0	1.061	1.14	0.09	0.19	0.335838	0.998413	1	1	313.5	274.9	332.7	22.71	7.89	4.47	206.5	319.4	313.5				308.8	266.5	274.9				332.7	328.1	356.3					14.5	48.9	57.4				39.9	34.3	16.7				34.5	23.2	25
FALSE	High	Master Protein	Q9WUB4	Dynactin subunit 6 [OS=Mus musculus]	0	23.482	26	4	7	4	190	20.7	6.67	13.26	4	cell cycle OR cell proliferation;cell organization and biogenesis;other metabolic processes	cytoskeleton;mitochondrion;other cell component	other molecular function		22428	Dctn6	mmu:22428; Q8C2M9; Q9QZB8; Q9WUB4	ENSMUSG00000031516		MHC class II antigen presentation; COPI-mediated anterograde transport; HSP90 chaperone cycle for steroid hormone receptors (SHR) in the presence of ligand; COPI-independent Golgi-to-ER retrograde traffic	4	0	2.426	1.044	1.28	0.06	0.990155	1	1	1	587.1	562.2	1424.6	74.42	75.26	68.6	265.8	235.4	257.5	1367.3	1298.5	1297.2	231.6	252	287.1	1423.2	1420.8	1100.7	287.1	241.7	294.8	1424.6	1743.1	1546.9	1439.2	18.6	36	47.1	1058.6	1148.4	826.5	29.9	32.4	17.5	1329.5	1325.7	1065.7	29.7	17.1	20.7	1372.6	1743.1	1371.7	1354.6
FALSE	High	Master Protein	B1AVZ0	Uracil phosphoribosyltransferase homolog [OS=Mus musculus]	0	23.454	8	2	8	2	310	34.3	6.23	23.62	2	other metabolic processes;transport;other biological processes	nucleus;other cell component	kinase activity;other molecular function	Pf14681	331487	Uprt	B1AVZ0; mmu:331487	ENSMUSG00000073016			0	0	0.763	0.705	-0.39	-0.5	0.994265	0.704828	1	1	628.3	890.8	479.3	44.12	50.81	50	936.1	994	978.1	421.8	400.6	418.5	1434.6	1483.4	1514.9	552	521.5	553.2	1224.9	1190.9	1191.1	461.2	479.3	467.8	470.3	65.6	152	179	326.5	354.3	266.7	185.2	191	92.3	515.7	486.6	535.6	126.9	84.2	83.7	444.3	479.3	414.8	442.7
FALSE	High	Master Protein	Q9DCD2	Pre-mRNA-splicing factor SYF1 [OS=Mus musculus]	0	23.431	4	3	11	3	855	99.9	6.23	31.43	3	cell organization and biogenesis;DNA metabolism;RNA metabolism OR transcription;other metabolic processes;stress response;developmental processes	nucleus;other cell component		Pf13181	67439	Xab2	mmu:67439; Q8VDT5; Q9CVD8; Q9DCD2	ENSMUSG00000019470		mRNA Splicing - Major Pathway; Formation of TC-NER Pre-Incision Complex; Dual incision in TC-NER; Gap-filling DNA repair synthesis and ligation in TC-NER	4	0	0.882	1.074	-0.18	0.1	0.989846	0.998207	1	1	971.9	904.8	857.6	21.39	2.55	7.39				679.7	971.9	1041.7				883.9	904.8	930.1				911.2	896.1	778	820.8				526.2	859.6	663.8				825.8	844.2	900.6				878	896.1	689.9	772.6
FALSE	High	Master Protein	P56395	Cytochrome b5 [OS=Mus musculus]	0	23.406	16	2	5	2	134	15.2	5.07	17.28	2	other metabolic processes	other membranes;cytosol;mitochondrion;ER/Golgi;other cell component	other molecular function	Pf00173		Cyb5a	mmu:109672; P56395	ENSMUSG00000024646	Oxidation by cytochrome P450	Insertion of tail-anchored proteins into the endoplasmic reticulum membrane; Vitamin C (ascorbate) metabolism	3	0	0.44	1.059	-1.19	0.08	0.999644	1	1	1	1627.7	1536.4	715.4	69.6	74.68	82.68	3518.8	3257.6	3399.5	813.3	713.6	751.5	3249.7	3515.6	4034.5	682.1	700.6	726.4	4051.7	3978.9	3601.2	686.4	707.9	715.4	688.4	246.7	498.3	622.1	629.6	631.2	478.8	419.6	452.7	245.7	637.2	653.7	703.3	419.8	281.2	253.1	661.4	707.9	634.4	647.9
FALSE	High	Master Protein	Q5SUE8-1	Ankyrin repeat domain-containing protein 40 [OS=Mus musculus]	0	23.383	5	1	4	1	363	40.5	5.1	9.04	1				Pf13637	71452	Ankrd40	mmu:71452; Q5SUE8; Q5SUF0; Q8R595; Q9CU71	ENSMUSG00000020864			0	0	0.854	1.198	-0.23	0.26	0.00223961	0.00173006	0.0358646	0.0445419	395.8	330.4	338.1	0.86	6.23	3.61				400.8	394.4	395.8				330.4	316.2	357.2				355.7	342.7	333.5	327.5				310.3	348.8	252.2				308.7	295.1	345.9				342.7	342.7	295.8	308.2
FALSE	High	Master Protein	Q60866	Phosphotriesterase-related protein [OS=Mus musculus]	0	23.345	18	5	13	5	349	39.2	6.67	26.93	5	other metabolic processes;other biological processes		other molecular function	Pf02126	19212	Pter	A2AUR4; A2AUR6; mmu:19212; Q60866; Q8BTA3	ENSMUSG00000026730			0	0	1.46	0.636	0.55	-0.65	5.36162e-05	1.80359e-05	0.00216881	0.00227155	1315.7	2067.8	1920.7	5	2.15	2.2				1413.3	1315.7	1285.3				2067.8	2025.5	2114.4				1943.3	1898.4	1975.7	1882.9				1094.1	1163.6	819				1931.6	1889.9	2047.2				1872.4	1898.4	1751.9	1772.1
FALSE	High	Master Protein	Q9JKN1	Zinc transporter 7 [OS=Mus musculus]	0	23.34	13	4	5	4	378	41.8	6.84	11.73	4	transport;other biological processes	other membranes;cytosol;mitochondrion;ER/Golgi;other cell component	transporter activity;other molecular function	Pf01545	66500	Slc30a7	mmu:66500; Q80Y27; Q9JKN1	ENSMUSG00000054414			0	0	0.902	1.023	-0.15	0.03	0.11387	0.9583	0.610627	1	610.1	596.6	550.2	3.06	8.46	4.19				599.3	610.1	636				548.6	596.6	649.8				521.2	551.6	577.5	548.8				464	539.6	405.2				512.5	556.7	629.2				502.2	551.6	512.1	516.5
FALSE	High	Master Protein	P24472	Glutathione S-transferase A4 [OS=Mus musculus]	0	23.335	25	5	28	5	222	25.5	7.39	52.42	5	other metabolic processes	other cell component	other molecular function	Pf00043, Pf02798	14860	Gsta4	mmu:14860; P24472; Q9CQ81; Q9CTY7; Q9CY87; Q9D038	ENSMUSG00000032348	Metapathway biotransformation; Oxidative stress and redox pathway		2	0	1.293	0.731	0.37	-0.45	0.028599	0.221952	0.228009	1	4375.6	5988.2	5659.9	20.21	28.99	32.85	6145.1	4854	4787.1	3999.5	3858.5	3677.8	6751.9	7278.6	9332.2	5145.8	4237.6	5310.9	10385.8	10307.9	8586.9	5472.6	5659.9	5181.9	5397	430.7	742.5	876.1	3096.3	3412.6	2343.4	871.7	937.2	568.4	4807.1	3953.9	5142.2	1076.1	728.6	603.5	5273.1	5659.9	4595	5079.6
FALSE	High	Master Protein	Q9ES56	Trafficking protein particle complex subunit 4 [OS=Mus musculus]	0	23.33	22	4	7	4	219	24.4	6.21	19.88	4	cell cycle OR cell proliferation;cell organization and biogenesis;other metabolic processes;transport;developmental processes	plasma membrane;other membranes;ER/Golgi;other cytoplasmic organelle;other cell component		Pf04099	60409	Trappc4	mmu:60409; Q9DB31; Q9ES56	ENSMUSG00000032112		RAB GEFs exchange GTP for GDP on RABs; COPII-mediated vesicle transport	2	0	0.793	0.933	-0.33	-0.1	0.997504	0.995435	1	1	456.8	489.4	362.2	41.76	57.18	57.7	768.7	640	707.6	322.6	315.1	326	997.3	1041.5	771.1	310.6	308.5	306.7	974.7	894.8	1065.6	306.4	362.2	314.7	335.6	53.9	97.9	129.5	249.7	278.7	207.7	128.8	134.1	47	290.1	287.9	297	101	63.2	74.9	295.2	362.2	279	315.9
FALSE	High	Master Protein	Q2TPA8	Hydroxysteroid dehydrogenase-like protein 2 [OS=Mus musculus]	0	23.313	10	3	4	3	490	54.2	6.74	8.23	3		other cytoplasmic organelle	other molecular function	Pf00106, Pf02036	72479	Hsdl2	mmu:72479; Q2TPA8; Q3ULY5; Q3UVZ3; Q8C3H3; Q99LV2	ENSMUSG00000028383			0	0	0.936	1.023	-0.1	0.03	0.984529	1	1	1	255.4	249.7	239.1	4.32	7.64	9.99				240.9	262.4	255.4				249.7	236.7	274.8				245.5	282	232.8	227.1				186.5	232	162.7				233.3	220.8	266.1				236.5	282	206.5	213.7
FALSE	High	Master Protein	Q99L90	Microspherule protein 1 [OS=Mus musculus]	0	23.307	5	2	8	2	462	51.7	9.32	25.56	2	cell organization and biogenesis;protein metabolism;DNA metabolism;other metabolic processes;stress response;other biological processes	nucleus;other cell component	enzyme regulator activity;nucleic acid binding activity	Pf00498, Pf13325	51812	Mcrs1	mmu:51812; O35255; Q32P11; Q99L90	ENSMUSG00000037570		HATs acetylate histones; DNA Damage Recognition in GG-NER; Formation of WDR5-containing histone-modifying complexes; UCH proteinases	4	0	1.152	1.136	0.2	0.18	0.995878	0.999498	1	1	414.9	365.2	477.9	32.7	30.66	28.19	226.5	289.1	341.9	503.5	529.3	511.5	298.5	268	268.8	530.2	480.3	446.8	286.4	315.1	284.3	477.9	536	521.1	519	15.9	44.2	62.6	389.8	468.2	325.9	38.5	34.5	16.4	495.3	448.2	432.6	29.7	22.3	20	460.4	536	462.1	488.5
FALSE	High	Master Protein	Q04736	tyrosine-protein kinase Yes [OS=Mus musculus]	0	23.296	16	6	8	3	541	60.6	6.64	15.29	6	protein metabolism;other metabolic processes;stress response;signal transduction;other biological processes	plasma membrane;other membranes;cytosol;cytoskeleton;ER/Golgi;other cell component	signal transduction activity or receptor binding;kinase activity;other molecular function	Pf00017, Pf00018, Pf07714	22612	Yes1	mmu:22612; Q04736	ENSMUSG00000014932	Kit receptor signaling pathway; Alpha 6 beta 4 integrin signaling pathway	FCGR activation; Signaling by ERBB2; EPHB-mediated forward signaling; EPHA-mediated growth cone collapse; EPH-ephrin mediated repulsion of cells; Regulation of signaling by CBL; Regulation of KIT signaling; PECAM1 interactions; CD28 co-stimulation; CTLA4 inhibitory signaling	13	0	0.999	1.067	0	0.09	1	0.843341	1	1	223.9	209.7	223.6	5.69	11.91	4.05				237.5	212	223.9				209.7	186.9	237.1				213.6	235.7	223.1	224				183.9	187.5	142.6				195.9	174.4	229.6				205.8	235.7	197.8	210.8
FALSE	High	Master Protein	Q9R060	Cytosolic Fe-S cluster assembly factor nubp1 [OS=Mus musculus]	0	23.285	15	3	5	3	320	34.1	5.9	12.67	3	cell cycle OR cell proliferation;cell organization and biogenesis;other metabolic processes;other biological processes	plasma membrane;other membranes;cytosol;cytoskeleton;nucleus;other cell component	other molecular function	Pf10609	26425	Nubp1	mmu:26425; Q3U053; Q7TMI1; Q9CRM5; Q9R060	ENSMUSG00000022503			0	0	1.088	0.812	0.12	-0.3	0.0193328	9.31461e-05	0.174934	0.0068356	539.4	664.2	586.8	5.89	0.9	2.5				568	504.8	539.4				664.2	655.5	666.9				587.6	586	615.4	584				439.7	446.4	343.7				620.4	611.7	645.7				566.2	586	545.7	549.7
FALSE	High	Master Protein	Q9JI39	ATP-binding cassette sub-family B member 10, mitochondrial [OS=Mus musculus]	0	23.239	7	4	11	4	715	77.1	9.6	30.13	4	other metabolic processes;stress response;transport;other biological processes	other membranes;mitochondrion	transporter activity;other molecular function	Pf00005, Pf00664	56199	Abcb10	mmu:56199; Q542P7; Q9D0C7; Q9JI39	ENSMUSG00000031974			0	0	0.883	1.123	-0.18	0.17	0.200059	0.492933	0.884093	1	270.7	241.1	238.9	10.01	5.46	6.91				297.6	270.7	243.5				241.1	232	258.2				214.1	234.7	243.2	252.3				230.4	239.4	155.1				225.2	216.5	250				206.3	234.7	215.6	237.4
FALSE	High	Master Protein	Q9QXG4	Acetyl-coenzyme A synthetase, cytoplasmic [OS=Mus musculus]	0	23.222	9	5	6	5	701	78.8	6.64	16.17	5	other metabolic processes	cytosol;other cell component	other molecular function	Pf00501, Pf13193, Pf16177	60525	Acss2	mmu:60525; Q8BK97; Q9QXG4	ENSMUSG00000027605	Amino acid conjugation of benzoic acid; Fatty acid beta-oxidation; Fatty acid biosynthesis	Ethanol oxidation; Transcriptional activation of mitochondrial biogenesis	5	0	1.13	0.98	0.18	-0.03	0.00211023	0.56298	0.0350576	1	277	282.5	313.1	2.95	4.01	1.76				277	279.4	264.3				282.5	274.9	297.4				314.9	314.8	311.5	303.2				214.4	247.1	168.4				263.9	256.5	287.9				303.4	314.8	276.2	285.4
FALSE	High	Master Protein	Q9R0P6	Signal peptidase complex catalytic subunit SEC11A [OS=Mus musculus]	0	23.148	21	4	13	4	179	20.6	9.33	39.38	4	protein metabolism;other metabolic processes	other membranes;ER/Golgi	other molecular function	Pf00717	56529	Sec11a	mmu:56529; Q9R0P6	ENSMUSG00000025724		Synthesis, secretion, and deacylation of Ghrelin	1	0	1.413	1.203	0.5	0.27	0.99995	0.989293	1	1	1468.8	1220.7	2075.9	56.7	56.71	48.7	619.2	839.2	923.5	2601.2	2450.4	2336.2	665.3	744.3	593.3	2088.5	2002.3	2174.1	729.3	755.6	693.7	2152.1	2075.9	2095.1	2093	43.4	128.4	169	2013.7	2167.2	1488.6	85.9	95.8	36.1	1951	1868.3	2105	75.6	53.4	48.8	2073.7	2075.9	1857.9	1969.9
FALSE	High	Master Protein	Q99KR7	Peptidyl-prolyl cis-trans isomerase F, mitochondrial [OS=Mus musculus]	0	23.146	22	4	8	3	206	21.7	9.16	20.1	4	cell organization and biogenesis;protein metabolism;other metabolic processes;stress response;transport;other biological processes	other membranes;mitochondrion;other cell component	other molecular function	Pf00160	105675	Ppif	mmu:105675; Q99KR7	ENSMUSG00000021868			0	0	1.184	0.989	0.24	-0.02	0.704953	1	1	1	1697.3	1716.2	2009.4	15.29	16.47	5.8	2150.3	1639.6	1697.3				1598.6	1716.2	2168.6				2009.4	2204.4	1985.9					150.7	250.8	310.6				206.4	221	132.1				208.2	155.8	139.6
FALSE	High	Master Protein	Q9WV86	Katanin p60 ATPase-containing subunit A1 [OS=Mus musculus]	0	23.097	11	4	9	3	491	55.9	7.5	18.24	4	cell cycle OR cell proliferation;cell organization and biogenesis;developmental processes;other biological processes	plasma membrane;other membranes;cytoskeleton;nucleus;other cell component	cytoskeletal activity;other molecular function	Pf00004, Pf09336, Pf17862, Pf21126		Katna1	Q9WV86				0	1	1.083	0.968	0.11	-0.05	0.395543	0.862826	1	1	250.1	258.4	270.8	1.32	6.64	2.82				248.3	250.1	254.7				258.4	250.3	283.9				270.6	271	269.9	285.9				192.2	221.2	162.3				241.4	233.5	274.9				260.8	271	239.3	269.1
FALSE	High	Master Protein	Q3TBW2	39S ribosomal protein L10, mitochondrial [OS=Mus musculus]	0	23.082	16	2	6	2	262	29.4	9.69	14.5	2	protein metabolism;other metabolic processes	other membranes;mitochondrion;translational apparatus;nucleus;other cell component	other molecular function	Pf00466	107732	Mrpl10	mmu:107732; Q3TBW2; Q9CQD2	ENSMUSG00000001445		Mitochondrial translation elongation; Mitochondrial translation termination	2	0	0.923	1.05	-0.12	0.07	0.52546	0.727835	1	1	428.4	408.1	395.3	5.09	1.82	8.8				463.2	428.4	421.7				408.1	395.9	409.1				360.2	445.2	398.8	391.8				358.6	378.9	268.7				381.3	369.4	396.1				347.1	445.2	353.6	368.8
FALSE	High	Master Protein	Q91ZU1	Ankyrin repeat and SOCS box protein 6 [OS=Mus musculus]	0	23.064	12	3	9	3	418	46.2	5.78	24.53	3	protein metabolism;other metabolic processes;signal transduction	other cell component		Pf07525, Pf12796, Pf13637	72323	Asb6	mmu:72323; Q8VEC6; Q91ZU1	ENSMUSG00000039483		Neddylation; Antigen processing: Ubiquitination & Proteasome degradation	2	0	1.02	0.909	0.03	-0.14	0.926709	0.137742	1	0.89026	225.5	248.2	230.1	7.96	4.69	0.62				239.8	225.5	204.4				237.9	248.2	261.2				228	230	230.2	231.5				185.6	199.4	130.3				222.2	231.6	252.9				219.7	230	204.2	217.9
FALSE	High	Master Protein	Q8CES0-1	N-alpha-acetyltransferase 30 [OS=Mus musculus]	0	23.057	5	1	8	1	364	39.4	5.64	24.08	1	protein metabolism;other metabolic processes	cytosol;nucleus;other cell component	other molecular function	Pf00583	70646	Naa30	B2RY23; mmu:70646; Q7TN07; Q8CES0	ENSMUSG00000036282	Metapathway biotransformation		1	0	1.058	0.915	0.08	-0.13	0.99939	0.823082	1	1	215.8	235.8	228.4	2.65	2.57	8.92				223.8	212.6	215.8				226	236.9	235.8				192	225.4	235	231.5				173.2	188	137.5				211.1	221	228.3				185	225.4	208.4	217.9
FALSE	High	Master Protein	Q9R111	guanine deaminase [OS=Mus musculus]	0	23.03	9	2	9	2	454	51	5.53	33.1	2	other metabolic processes;other biological processes	cytosol	other molecular function	Pf01979	14544	Gda	mmu:14544; Q9R111	ENSMUSG00000058624	Purine metabolism	Purine catabolism	2	0	1.278	0.909	0.35	-0.14	0.000493267	0.307727	0.0116092	1	337.8	371.5	431.6	6.82	5.28	5.92				359.5	337.8	313.5				384.7	371.5	346.5				404.9	417.5	460.7	446.1				278.3	298.8	199.8				359.3	346.6	335.5				390.2	417.5	408.5	419.9
FALSE	High	Master Protein	Q3UGS4	Mapk-regulated corepressor-interacting protein 1 [OS=Mus musculus]	0	23.025	46	4	10	4	97	11.1	9.14	26.77	4	other biological processes	nucleus;other cell component		Pf14799	192173	Mcrip1	mmu:192173; Q3UGS4; Q8QZS4	ENSMUSG00000061111			0	0	0.942	0.845	-0.09	-0.24	0.998651	0.886785	1	1	935.4	1106.4	880.8	19.41	17.17	14.87	1335.9	1151.4	982.1	890.9	845.6	854.8	1145	1109.6	1434.2	931.4	905.7	1103.2	1079.4	1189.2	1119.7	847.5	863.7	880.8	866.7	93.6	176.1	179.7	689.7	747.9	544.7	147.8	142.9	87.3	870.1	845.1	1068.1	111.8	84.1	78.7	816.5	863.7	781.1	815.7
FALSE	High	Master Protein	A6H5Y3	methionine synthase [OS=Mus musculus]	0	22.998	5	4	4	4	1253	139	5.57	7.29	4	cell cycle OR cell proliferation;cell organization and biogenesis;protein metabolism;other metabolic processes;stress response;developmental processes;other biological processes	cytosol	other molecular function	Pf00809, Pf02310, Pf02574, Pf02607, Pf02965	238505	Mtr	A6H5Y3; mmu:238505; Q3UQP2	ENSMUSG00000021311	Selenium micronutrient network; Folic acid network; One-carbon metabolism and related pathways; One-carbon metabolism; Glutathione and one-carbon metabolism	Methylation; Sulfur amino acid metabolism; RHOH GTPase cycle; Cobalamin (Cbl) metabolism	9	0	1.182	0.855	0.24	-0.23	0.32617	0.677811	1	1	235.3	275.2	278.1	9.77	4.57	15.55				235.3	199.3	238.9				275.2	254.3	275.8				263.8	253.2	354	293.2				182.2	176.2	152.3				257.1	237.2	267.1				254.2	253.2	313.9	276
FALSE	High	Master Protein	Q5ND52	rRNA methyltransferase 3, mitochondrial [OS=Mus musculus]	0	22.988	9	3	4	3	418	46.8	9.39	13.17	3	RNA metabolism OR transcription;other metabolic processes		nucleic acid binding activity;other molecular function	Pf00588		Mrm3	A4FUR4; mmu:67390; Q3UGQ7; Q5ND52; Q5U5W2; Q8C1J9	ENSMUSG00000038046			0	0	1.014	1.088	0.02	0.12	0.927232	0.908881	1	1	301	276.6	305.3	23.92	22.52	21.74	233.7	247.2	235.9	366.6	372.6	376.5	212.6	245.3	183.1	311.9	318.5	318.9	215.9	202.5	201	321.3	305.3	317.4	315.7	16.4	37.8	43.2	283.8	329.5	239.9	27.4	31.6	11.2	291.4	297.1	308.7	22.4	14.3	14.1	309.5	305.3	281.5	297.1
FALSE	High	Master Protein	Q8BVE8-1	Histone-lysine N-methyltransferase NSD2 [OS=Mus musculus]	0	22.968	6	6	9	6	1365	152.2	8.51	11.52	6	cell organization and biogenesis;other metabolic processes;developmental processes;other biological processes	nucleus;other cell component	nucleic acid binding activity;other molecular function	Pf00505, Pf00628, Pf00855, Pf00856, Pf17907, Pf17982	107823	Nsd2	B3VCH6; mmu:107823; Q6ZPY1; Q7TSF5; Q811F0; Q8BVE8	ENSMUSG00000057406		PKMTs methylate histone lysines; Recruitment and ATM-mediated phosphorylation of repair and signaling proteins at DNA double strand breaks; Processing of DNA double-strand break ends; G2/M DNA damage checkpoint; Nonhomologous End-Joining (NHEJ)	5	0	0.831	1.087	-0.27	0.12	0.791926	0.999876	1	1	944.1	868.5	784.2	18.66	7.7	3.72				691.1	944.1	997.9				868.5	916.7	786.3				803.2	765.3	765.6	824.7				535.1	835	635.8				811.3	855.4	761.3				774	765.3	678.9	776.2
FALSE	High	Master Protein	Q61548	Clathrin coat assembly protein AP180 [OS=Mus musculus]	0	22.959	3	3	20	1	901	91.8	4.88	58.77	3	cell-cell signaling;cell cycle OR cell proliferation;cell organization and biogenesis;transport;developmental processes;other biological processes	plasma membrane;other membranes;cytosol;ER/Golgi;other cytoplasmic organelle;other cell component	other molecular function	Pf07651	20616	Snap91	mmu:20616; Q61547; Q61548; Q8K0D4			Cargo recognition for clathrin-mediated endocytosis	2	0
FALSE	High	Master Protein	Q8CI15-1	sphingosine kinase 1 [OS=Mus musculus]	0	22.946	16	5	11	5	382	42.4	7.12	24.61	5	cell cycle OR cell proliferation;protein metabolism;DNA metabolism;other metabolic processes;stress response;developmental processes;signal transduction;other biological processes	plasma membrane;other membranes;cytosol;ER/Golgi;nucleus;other cytoplasmic organelle;other cell component	nucleic acid binding activity;kinase activity;other molecular function	Pf00781	20698	Sphk1	mmu:20698; O88886; Q3U2E3; Q8CI15; Q91ZN3	ENSMUSG00000061878	Signal transduction of S1P receptor	Extra-nuclear estrogen signaling; PKR-mediated signaling; VEGFR2 mediated cell proliferation; Sphingolipid de novo biosynthesis; Association of TriC/CCT with target proteins during biosynthesis	6	0	2.521	0.784	1.33	-0.35	0.967725	0.991395	1	1	426.4	544	1075	75.18	71.88	65.09	181.5	157.5	198.2	1006.5	943.4	917.2	237.3	267	207.3	1112.5	1188.3	1108.4	218.1	215.5	244.3	1075	1086.7	1183.6	1142.4	12.7	24.1	36.3	779.2	834.4	584.5	30.6	34.4	12.6	1039.2	1108.8	1073.2	22.6	15.2	17.2	1035.8	1086.7	1049.5	1075.2
FALSE	High	Master Protein	Q8BGF3	WD repeat-containing protein 92 [OS=Mus musculus]	0	22.932	14	3	5	3	357	39.8	8.15	18.02	3	cell cycle OR cell proliferation;cell organization and biogenesis;other biological processes	other cell component	other molecular function	Pf00400	103784	Dnaaf10	mmu:103784; Q8BGF3	ENSMUSG00000078970			0	0	0.976	1.086	-0.04	0.12	0.999803	0.493113	1	1	435.7	401.2	425.2	6.02	5.37	3.47				449.2	435.7	399.4				382	401.2	425.2				411	436.1	414.5	439.9				347.8	385.4	254.5				356.9	374.3	411.7				396	436.1	367.6	414.1
FALSE	High	Master Protein	Q8R0A0	General transcription factor IIF subunit 2 [OS=Mus musculus]	0	22.895	26	5	11	5	249	28.4	9.22	15.79	5	cell organization and biogenesis;RNA metabolism OR transcription;other metabolic processes;other biological processes	cytoskeleton;nucleus	nucleic acid binding activity;other molecular function	Pf02270, Pf17683	68705	Gtf2f2	mmu:68705; Q8R0A0	ENSMUSG00000067995	Estrogen signaling; Eukaryotic transcription initiation	RNA polymerase II transcribes snRNA genes; mRNA Splicing - Major Pathway; Formation of RNA Pol II elongation complex ; RNA Polymerase II Pre-transcription Events; Processing of Capped Intron-Containing Pre-mRNA; Estrogen-dependent gene expression; mRNA Splicing - Minor Pathway; RNA Polymerase II Promoter Escape; RNA Polymerase II Transcription Pre-Initiation And Promoter Opening; RNA Polymerase II Transcription Initiation; Formation of the Early Elongation Complex; TP53 Regulates Transcription of DNA Repair Genes; FGFR2 alternative splicing; mRNA Capping; RNA Pol II CTD phosphorylation and interaction with CE	19	0	0.556	1.167	-0.85	0.22	0.996235	0.996983	1	1	790.1	677.3	439.6	48.78	51.75	58.68	1199.5	1244.3	1257.7	520.5	457.3	447.5	1084	1217	1086.7	409.4	392.6	423.1	1303.3	1239.2	1311.1	419.8	412.9	403	439.6	84.1	190.3	230.2	402.9	404.4	285.1	140	156.7	66.2	382.5	366.3	409.7	135	87.6	92.2	404.5	412.9	357.3	413.8
FALSE	High	Master Protein	Q80V86	Integrator complex subunit 8 [OS=Mus musculus]	0	22.892	5	4	10	4	995	113.3	6.96	21.4	4	RNA metabolism OR transcription;other metabolic processes	nucleus			72656	Ints8	A2API4; mmu:72656; Q3TEM3; Q3TNW0; Q6PFD3; Q80V86; Q810I3; Q8BQJ8; Q8BT91	ENSMUSG00000040738		RNA polymerase II transcribes snRNA genes	1	0	0.917	0.966	-0.12	-0.05	0.108342	0.999053	0.590106	1	500.5	518.1	459.1	1.21	5.76	4.64				501.7	500.5	490.7				518.1	520.4	469.1				428.6	447.2	471.2	472.8				388.4	442.6	312.7				483.9	485.5	454.2				412.9	447.2	417.8	445
FALSE	High	Master Protein	Q5XKN4	Protein jagunal homolog 1 [OS=Mus musculus]	0	22.879	13	2	9	2	183	21.1	9.8	25.26	2	cell organization and biogenesis;stress response;transport;signal transduction;other biological processes	other membranes;ER/Golgi		Pf07086	67767	Jagn1	mmu:67767; Q5XKN4; Q9CQ67; Q9CX52	ENSMUSG00000051256			0	0	0.463	1.167	-1.11	0.22	0.991876	0.998633	1	1	1166.7	999.8	540.5	56.43	64.13	69.73	2031.6	1968.8	1988.1	691.5	665.4	564.8	1745.4	2026.4	2110.9	505	493.9	572.8	2101.6	2201.1	1959.7	540.5	522.4	524.6	534.4	142.4	301.2	363.8	535.3	588.5	359.9	225.3	260.9	128.6	471.8	460.9	554.6	217.7	155.6	137.7	520.8	522.4	465.2	503
FALSE	High	Master Protein	P98078	Disabled homolog 2 [OS=Mus musculus]	0	22.866	11	7	10	7	766	82.3	6.1	19.16	7	cell-cell signaling;cell cycle OR cell proliferation;cell organization and biogenesis;transport;developmental processes;signal transduction;other biological processes	plasma membrane;other membranes;nucleus;other cell component	signal transduction activity or receptor binding;other molecular function	Pf00640, Pf21792	13132	Dab2	mmu:13132; P98078; Q3U3K1; Q91W56; Q923E1		Wnt signaling pathway	Cargo recognition for clathrin-mediated endocytosis; Formation of annular gap junctions	5	0	1.526	0.945	0.61	-0.08	0.18753	0.946877	0.842089	1	426.1	450.8	650.4	26.57	30.88	31.75	375.5	277.5	270.7	495.4	483.5	487.4	331.8	288.1	375.6	591.3	541.1	609.8	425.6	360.8	407.7	690.5	752.9	650.4	826.2	26.3	42.4	49.5	383.5	427.6	310.6	42.8	37.1	22.9	552.4	504.9	590.5	44.1	25.5	28.7	665.3	752.9	576.7	777.6
FALSE	High	Master Protein	Q9ERR1-1	Nuclear distribution protein nudE-like 1 [OS=Mus musculus]	0	22.829	9	4	5	1	345	38.3	5.24	15.53	4	cell cycle OR cell proliferation;cell organization and biogenesis;transport;developmental processes;signal transduction;other biological processes	cytoskeleton;ER/Golgi;nucleus;other cell component	cytoskeletal activity;other molecular function	Pf04880	170845; 83431	Ndel1	A0A822EBA5; A0A8C6GRX7; A6HFL2; mmu:83431; Q6IRI4; Q78PB6; Q9D0Q4; Q9EPT6; Q9ERR1; rno:170845	ENSMUSG00000018736; ENSRNOG00000004139		Separation of Sister Chromatids; Amplification of signal from unattached kinetochores via a MAD2 inhibitory signal; Resolution of Sister Chromatid Cohesion; RHO GTPases Activate Formins; EML4 and NUDC in mitotic spindle formation; Separation of Sister Chromatids; Amplification of signal from unattached kinetochores via a MAD2 inhibitory signal; Resolution of Sister Chromatid Cohesion; RHO GTPases Activate Formins; EML4 and NUDC in mitotic spindle formation	12	3	1.017	0.978	0.02	-0.03	0.965215	0.999542	1	1	1137.6	1163.1	1157.2	20.49	16.7	8.45	1314.1	1262	1305.9	1025.4	854.9	829.4	1264.5	1196	1292.4	1131.1	792.1	1021	1242.4	1264.3	1207.1	1127.4	1157.2	984.4	1085.8	92.1	193	239	793.8	756.1	528.5	163.3	154	78.7	1056.7	739	988.6	128.7	89.4	84.8	1086.3	1157.2	872.9	1021.9
FALSE	High	Master Protein	O35047	Homologous-pairing protein 2 homolog [OS=Mus musculus]	0	22.828	9	1	6	1	217	24.7	7.4	20.2	1	cell cycle OR cell proliferation;cell organization and biogenesis;DNA metabolism;other biological processes	nucleus;other cell component	enzyme regulator activity;nucleic acid binding activity;other molecular function	Pf07106, Pf18517	19183	Psmc3ip	mmu:19183; O35047; Q3V035	ENSMUSG00000019303			0	0	0.98	1.055	-0.03	0.08	0.999788	0.979581	1	1	351.4	332.9	344.2	4.8	5.95	2.03				351.4	329.9	362.9				332.9	323.6	362.3				338.2	345.2	343.2	354.9				272	291.8	231.2				311	301.9	350.8				325.8	345.2	304.3	334.1
FALSE	High	Master Protein	Q8R3I3	Conserved oligomeric Golgi complex subunit 6 [OS=Mus musculus]	0	22.823	8	3	3	3	657	73	6.14	10.75	3	cell organization and biogenesis;other metabolic processes;transport	other membranes;ER/Golgi		Pf06419, Pf20653	67542	Cog6	mmu:67542; Q8BSN7; Q8CHB1; Q8R3I3; Q9CTA8			COPI-mediated anterograde transport; Retrograde transport at the Trans-Golgi-Network; Intra-Golgi traffic	3	0
FALSE	High	Master Protein	Q8BKW4-1	Zinc finger CCHC domain-containing protein 4 [OS=Mus musculus]	0	22.815	8	3	7	3	512	58.5	8.15	17.15	3	RNA metabolism OR transcription;other metabolic processes;other biological processes	nucleus;other cell component	nucleic acid binding activity;other molecular function	Pf06839, Pf10237	78796	Zcchc4	mmu:78796; Q3UTX6; Q8BKW4; Q9D2I1	ENSMUSG00000029179			0	0	1.041	0.995	0.06	-0.01	0.907468	0.991799	1	1	222.8	224	231.9	1.3	6.46	5.76				224	218.5	222.8				244.3	224	215.7				218	231.4	232.4	250.7				173.5	193.3	142				228.2	209	208.8				210.1	231.4	206.1	236
FALSE	High	Master Protein	Q78IK2	Up-regulated during skeletal muscle growth protein 5 [OS=Mus musculus]	0	22.798	28	1	8	1	58	6.4	9.83	27.57	1		other membranes;mitochondrion		Pf14960	66477	Atp5mk	mmu:66477; Q78IK2; Q9ER48	ENSMUSG00000071528			0	0	0.742	1.18	-0.43	0.24	0.000368776	0.0288032	0.00923921	0.321972	1338.8	1134.3	993.9	9.38	8.71	9.65	1152	1205.7	1370	1483	1398	1308.4	1269.5	1188.7	1001.4	1169.9	1049.3	1099.8	1187.3	1189.5	1056.7	976.1	948.6	985.9	993.9	80.8	184.4	250.7	1148.1	1236.4	833.7	163.9	153.1	61	1092.9	979.1	1064.8	123	84.1	74.3	940.5	948.6	874.2	935.5
FALSE	High	Master Protein	Q9EP53	Hamartin [OS=Mus musculus]	0	22.755	4	4	9	4	1161	128.7	6.37	22.86	4	cell adhesion;cell cycle OR cell proliferation;cell organization and biogenesis;transport;developmental processes;other biological processes	other membranes;cytosol;cytoskeleton;nucleus;other cell component	other molecular function	Pf04388	64930	Tsc1	A2AHW1; mmu:64930; Q3UHF2; Q7TS92; Q80U55; Q924U7; Q9EP53	ENSMUSG00000026812	Focal adhesion: PI3K-Akt-mTOR signaling pathway; Hypoxia-dependent proliferation of myoblasts; Insulin signaling	TBC/RABGAPs; Macroautophagy; TP53 Regulates Metabolic Genes; Energy dependent regulation of mTOR by LKB1-AMPK; Inhibition of TSC complex formation by PKB	8	0	1.097	0.898	0.13	-0.16	0.558845	0.15941	1	0.979252	349.3	388.9	383	9.59	4.83	3.35				398.3	349.3	331.7				387.1	388.9	421.4				384.7	364.5	381.4	395.3				308.4	308.9	211.4				361.6	362.8	408				370.7	364.5	338.2	372
FALSE	High	Master Protein	Q91W34-1	RUS1 family protein C16orf58 homolog [OS=Mus musculus]	0	22.742	13	4	7	4	466	50.4	7.15	14.48	4		other membranes		Pf04884	233913	Rusf1	mmu:233913; Q3TCP4; Q3UEA8; Q3UFY1; Q91W34				0	0	1.405	1.015	0.49	0.02	0.984467	1	1	1	324	319.4	455.2	47.75	53.39	34.8	134	213	234.2	501	486.7	448.2	131.1	210.9	196.9	518.2	483.5	533.3	243.6	243.1	209.3	463.6	455.2	487	473.9	9.4	32.6	42.9	387.8	430.5	285.6	16.9	27.2	12	484.1	451.1	516.4	25.2	17.2	14.7	446.7	455.2	431.9	446
FALSE	High	Master Protein	Q9JI46	Diphosphoinositol polyphosphate phosphohydrolase 1 [OS=Mus musculus]	0	22.718	26	3	7	3	168	19	6.34	19.33	3	RNA metabolism OR transcription;other metabolic processes	cytosol;nucleus;other cell component	other molecular function	Pf00293	56409	Nudt3	B2KF68; mmu:56409; Q6PG02; Q8BV71; Q9JI46	ENSMUSG00000024213		Synthesis of pyrophosphates in the cytosol	1	0	1.172	0.602	0.23	-0.73	0.501943	0.313251	1	1	516	856.5	604.5	32.84	46.53	41.67	852.7	601.5	743.8	442.7	409.3	408.1	1163.1	1338.1	1554.6	583.3	498.9	630.7	1285.8	1259.5	1158.1	547.3	604.5	556.7	579.9	59.8	92	136.1	342.7	362	260	150.2	172.3	94.7	544.9	465.5	610.7	133.2	89	81.4	527.3	604.5	493.6	545.8
FALSE	High	Master Protein	Q4FK66-1	Pre-mRNA-splicing factor 38A [OS=Mus musculus]	0	22.713	11	3	9	3	312	37.4	10.01	31.22	3	RNA metabolism OR transcription;other metabolic processes	nucleus		Pf03371, Pf12871	230596	Prpf38a	A0A6P5PL17; A0A8C6GTC8; B2RTE3; mcal:110293222; mmu:230596; Q4FK66; Q6PB58; Q8BVY2	ENSMUSG00000063800		mRNA Splicing - Major Pathway	1	0	0.684	1.286	-0.55	0.36	0.330738	0.991405	1	1	2221.3	1727.6	1519.3	25.43	16.5	3.9				1446.1	2221.3	2424.6				1671.9	2234.3	1727.6				1574.4	1562.2	1477.6	1456.9				1119.5	1964.6	1544.9				1561.9	2084.7	1672.7				1517	1562.2	1310.3	1371.2
FALSE	High	Master Protein	Q8BGY7	Protein FAM210A [OS=Mus musculus]	0	22.704	13	3	11	3	273	31.6	9.82	25.03	3		other membranes;mitochondrion;other cell component		Pf06916	108654	Fam210a	mmu:108654; Q3TXD0; Q8BGY7; Q8BNY5	ENSMUSG00000038121			0	0	0.886	1.233	-0.17	0.3	0.54067	0.00454755	1	0.0890402	373.8	303.2	331.3	8.98	11.69	12.92	386.5	385.9	448.2	362.1	356.2	360.7	359.8	292.9	252.7	306.6	299.8	328	406.8	428.7	312	341.4	329.5	321.1	331.3	27.1	59	82	280.4	315.1	229.8	46.5	37.7	15.4	286.4	279.8	317.6	42.1	30.3	21.9	329	329.5	284.8	311.8
FALSE	High	Master Protein	Q9CX53	gem-associated protein 6 [OS=Mus musculus]	0	22.653	28	3	4	3	166	18.7	5.25	9.5	3	cell organization and biogenesis;RNA metabolism OR transcription;other metabolic processes	cytosol;nucleus;other cell component	nucleic acid binding activity	Pf06372, Pf20417	67242	Gemin6	mmu:67242; Q3TIW7; Q9CQI0; Q9CX53; Q9CXC5	ENSMUSG00000055760		snRNP Assembly	1	0	1.044	0.984	0.06	-0.02	0.993406	0.999661	1	1	62.8	63.8	65.5	4.44	16.7	6.2				67.7	62.8	62.6				77.6	55.9	63.8				67.7	62.2	63.5	71.2				52.4	55.5	39.9				72.5	52.2	61.7				65.2	62.2	56.3	67
FALSE	High	Master Protein	Q9D115	Zinc finger protein 706 [OS=Mus musculus]	0	22.628	63	6	23	6	76	8.5	10.01	30.43	6	other biological processes	nucleus;other cell component	other molecular function	Pf04419, Pf12874	68036	Znf706	mmu:68036; Q9D115	ENSMUSG00000062397		Generic Transcription Pathway	1	0	1.103	0.884	0.14	-0.18	0.257615	0.0112306	1	0.17013	2193.6	2482.3	2420.6	4.68	10.14	3.62	2341.4	2148.1	2077.4	2225.6	2161.9	2321.3	2656.3	2342.8	2987.5	2517.5	2276.9	2447.6	2208.8	2444.8	2420.6	2460.9	2362.4	2431.9	2367.7	164.1	328.6	380.2	1723	1912.1	1479.1	343	301.7	182	2351.8	2124.5	2369.9	228.9	172.8	170.1	2371.1	2362.4	2156.5	2228.5
FALSE	High	Master Protein	Q921Y4	Molybdate-anion transporter [OS=Mus musculus]	0	22.611	9	3	4	3	450	49.6	7.96	13.4	3	transport	plasma membrane;other membranes	transporter activity	Pf05631	106073	Mfsd5	mmu:106073; Q921Y4	ENSMUSG00000045665			0	0	0.996	1.025	-0.01	0.04	0.996945	0.994006	1	1	315.9	308.2	314.6	21.97	20.73	16.63	264.4	256.1	256.1	389.8	377.5	396.6	245.4	287.5	227.1	330.3	373.1	375.7	225.3	304	257.8	339	314.6	339.6	373.9	18.5	39.2	46.9	301.8	333.9	252.7	31.7	37	13.8	308.6	348.1	363.8	23.3	21.5	18.1	326.6	314.6	301.1	351.9
FALSE	High	Master Protein	P51175	protoporphyrinogen oxidase [OS=Mus musculus]	0	22.587	10	2	3	2	477	50.8	8.84	14.97	2	other metabolic processes;other biological processes	other membranes;mitochondrion	other molecular function	Pf01593	19044	Ppox	mmu:19044; P51175; P97344; Q99M34	ENSMUSG00000062729	Heme biosynthesis	Heme biosynthesis	2	0	1.047	0.943	0.07	-0.09	0.487558	0.189001	1	1	198.4	210.4	207.8	5.56	4.61	2.1				204.4	183.3	198.4				210.4	208.5	226.6				213.1	209.8	203.2	205.8				158.2	162.1	126.4				196.6	194.6	219.4				205.3	209.8	180.2	193.7
FALSE	High	Master Protein	Q6Y685	Transforming acidic coiled-coil-containing protein 1 [OS=Mus musculus]	0	22.571	6	4	6	2	774	83.9	5.03	17.83	4	cell cycle OR cell proliferation;cell organization and biogenesis;transport;developmental processes;other biological processes	cytosol;cytoskeleton;nucleus;other cell component	signal transduction activity or receptor binding;other molecular function	Pf05010	320165	Tacc1	mmu:320165; Q05A66; Q6Y685; Q6Y686	ENSMUSG00000065954			0	0	0.756	1.706	-0.4	0.77	0.971125	0.583813	1	1	177.6	104.1	134.2	33.16	10.24	7.47	94.2	185.2	177.6				104.1	101.3	121.9				134.2	136.3	118.6					6.6	28.3	32.5				13.4	13	7.4				13.9	9.6	8.3
FALSE	High	Master Protein	P35761	Dual specificity protein kinase TTK [OS=Mus musculus]	0	22.561	7	5	8	4	856	96.2	8.19	21.19	5	cell cycle OR cell proliferation;cell organization and biogenesis;protein metabolism;other metabolic processes;signal transduction;other biological processes	nucleus;other cell component	kinase activity;other molecular function	Pf00069		Ttk	P35761	ENSMUSG00000038379			0	0	2.177	0.775	1.12	-0.37	0.998845	0.993934	1	1	449	579.4	977.5	80.4	76.72	68.94	151.9	127.1	206	1098	1038.9	978.6	224.4	283.6	150.5	1250.4	1184	1261.2	205.9	201.4	114.7	978.8	977.5	1033.5	1063.1	10.6	19.4	37.7	850	918.9	623.6	29	36.5	9.2	1168.1	1104.7	1221.1	21.3	14.2	8.1	943.2	977.5	916.4	1000.6
FALSE	High	Master Protein	O35075	Down syndrome critical region protein 3 homolog [OS=Mus musculus]	0	22.552	15	3	10	3	297	32.9	7.68	21.22	3	transport	other cytoplasmic organelle		Pf03643	13185	Vps26c	mmu:13185; O35075; Q542V5	ENSMUSG00000022898			0	0	2.338	0.974	1.23	-0.04	0.985785	0.999999	1	1	223	228.9	521.5	75.94	78.94	64.83	61.3	95.1	112.4	513.3	494.5	442.7	96.1	109.3	46.5	519.2	523.9	479.7	135.9	116.6	77	537.8	521.5	557.8	536.4	4.3	14.5	20.6	397.4	437.3	282.1	12.4	14.1	2.8	485	488.8	464.5	14.1	8.2	5.4	518.1	521.5	494.6	504.9
FALSE	High	Master Protein	Q9CV28-1	Ubiquitin carboxyl-terminal hydrolase MINDY-3 [OS=Mus musculus]	0	22.537	7	2	10	2	444	49.6	4.78	25.97	2	protein metabolism;other metabolic processes;other biological processes	other membranes;nucleus	other molecular function	Pf13898	66960	Mindy3	mmu:66960; Q3UPS0; Q9CV28; Q9DCC9	ENSMUSG00000026767			0	0	1.159	0.739	0.21	-0.44	0.0180781	6.71102e-05	0.169162	0.00563446	754.8	1021.4	874.8	5.91	2.21	6.88				815.5	754.8	727				1021.4	1046.5	1001.5				825.2	824.1	930.9	927.4				631.3	667.5	463.3				954.2	976.5	969.7				795.1	824.1	825.5	872.8
FALSE	High	Master Protein	Q99PM3	Transcription initiation factor IIA subunit 1 [OS=Mus musculus]	0	22.524	15	2	2	2	378	41.6	4.55	8.15	2	cell organization and biogenesis;RNA metabolism OR transcription;other metabolic processes;other biological processes	cytosol;nucleus;other cell component	nucleic acid binding activity;other molecular function	Pf03153	83602	Gtf2a1	mmu:83602; Q8C812; Q99PM3	ENSMUSG00000020962		RNA Polymerase II Pre-transcription Events; Estrogen-dependent gene expression; RNA polymerase II transcribes snRNA genes; RNA Polymerase II Promoter Escape; RNA Polymerase II Transcription Pre-Initiation And Promoter Opening; RNA Polymerase II Transcription Initiation	7	0	1.05	0.811	0.07	-0.3	0.44781	0.000693139	1	0.0243296	292.2	360.5	306.8	1.96	2.97	4.83				291.7	292.2	302				362.5	343.3	360.5				301.3	298.2	331.4	312.5				225.8	258.5	192.4				338.6	320.4	349.1				290.3	298.2	293.9	294.1
FALSE	High	Master Protein	Q99PL6	UBX domain-containing protein 6 [OS=Mus musculus]	0	22.519	12	5	9	5	442	49.8	8.54	18.32	5	protein metabolism;other metabolic processes;stress response;transport	other membranes;cytosol;cytoskeleton;nucleus;other cytoplasmic organelle;other cell component		Pf00789, Pf09409	66530	Ubxn6	B8JJA5; mmu:66530; Q3TTP1; Q3UG19; Q8C4D6; Q91W79; Q99PL6; Q9D7L9	ENSMUSG00000019578			0	0	1.105	0.922	0.14	-0.12	0.172658	0.26362	0.798199	1	480.5	521.2	530.8	7.99	8.76	6.41	478.9	431.1	544.9	512.8	482.2	468.9	513.4	490.7	559.3	529	499.2	616.5	537.9	546.8	609.5	519.8	530.8	508.3	512	33.6	65.9	99.7	397	426.4	298.8	66.3	63.2	34.1	494.2	465.8	596.9	55.7	38.7	42.8	500.9	530.8	450.8	481.9
FALSE	High	Master Protein	Q62191	E3 ubiquitin-protein ligase TRIM21 [OS=Mus musculus]	0	22.511	10	3	5	3	470	54.1	7.08	10.35	3	cell cycle OR cell proliferation;protein metabolism;other metabolic processes;stress response;other biological processes	cytosol;nucleus;other cytoplasmic organelle;other cell component	nucleic acid binding activity;other molecular function	Pf00097, Pf00622, Pf00643, Pf13765		Trim21	Q62191			Antigen processing: Ubiquitination & Proteasome degradation; KEAP1-NFE2L2 pathway; Regulation of innate immune responses to cytosolic DNA	3	0	1.031	1.136	0.04	0.18	0.964985	0.572868	1	1	52.7	46.4	54.3	3.82	4.06	9.57				51.9	55.8	52.7				46.4	49.4	45.9				53.7	52.3	54.9	64.2				40.2	49.3	33.6				43.3	46.1	44.4				51.7	52.3	48.7	60.4
FALSE	High	Master Protein	Q91YP0	L-2-hydroxyglutarate dehydrogenase, mitochondrial [OS=Mus musculus]	0	22.503	11	4	8	4	464	50.9	8.29	26.4	4	other metabolic processes	other membranes	other molecular function	Pf01266	217666	L2hgdh	mmu:217666; Q3TH61; Q3U7Z0; Q3ULY6; Q91YP0	ENSMUSG00000020988		Interconversion of 2-oxoglutarate and 2-hydroxyglutarate	1	0	0.701	1.187	-0.51	0.25	5.90288e-05	0.100005	0.00231155	0.710946	631.2	531.9	442.4	13.91	8.42	6.76	484.4	593.7	658.1	605.3	679.1	738.2	504.4	560.9	567.7	502	594.7	481.8	422	502.9	435.3	487.3	460.1	442.4	429.5	34	90.8	120.4	468.6	600.6	470.4	65.1	72.2	34.6	468.9	554.9	466.5	43.7	35.5	30.6	469.5	460.1	392.3	404.2
FALSE	High	Master Protein	Q3TQI7	Telomere length and silencing protein 1 homolog [OS=Mus musculus]	0	22.475	13	4	5	4	289	33.5	6.34	14.61	4	cell cycle OR cell proliferation;RNA metabolism OR transcription;other metabolic processes;other biological processes	cytosol;nucleus;other cell component	nucleic acid binding activity	Pf07052						mRNA Splicing - Major Pathway	1	0	0.441	0.968	-1.18	-0.05	0.999738	0.999997	1	1	620.8	641.1	273.6	77.56	79.75	85.86	1412.1	1532.6	1585.2	244.1	265	272.9	1546.3	1680.4	1659.1	255.1	265.8	252.6	1598	1552.7	1663.9	248.6	255.2	273.6	268.6	99	234.4	290.1	189	234.3	173.9	199.6	216.4	101	238.3	248	244.6	165.6	109.7	116.9	239.5	255.2	242.6	252.8
FALSE	High	Master Protein	P24638	Lysosomal acid phosphatase [OS=Mus musculus]	0	22.457	6	2	7	2	423	48.5	7.02	23.23	2	cell organization and biogenesis;other metabolic processes;developmental processes;other biological processes	other membranes;other cytoplasmic organelle	other molecular function	Pf00328	11432	Acp2	mmu:11432; P24638; Q8QZT5	ENSMUSG00000002103			0	0	0.68	1.635	-0.56	0.71	0.00313783	0.000773805	0.0461271	0.0256029	1372.4	839.7	932.8	18.63	6.26	3.4				1720.3	1372.4	1196.8				839.7	770.6	871.9				958.1	920.3	886.6	945.6				1331.8	1213.8	762.6				784.4	719	844.2				923.2	920.3	786.2	890
FALSE	High	Master Protein	Q8C0V0	Serine/threonine-protein kinase tousled-like 1 [OS=Mus musculus]	0	22.445	6	5	16	4	766	86.6	8.79	41.99	5	cell cycle OR cell proliferation;cell organization and biogenesis;protein metabolism;other metabolic processes;stress response;transport;signal transduction;other biological processes	nucleus	kinase activity;other molecular function	Pf00069	228012	Tlk1	mmu:228012; Q8C0V0	ENSMUSG00000041997			0	0	0.993	1.044	-0.01	0.06	0.996254	0.999793	1	1	655.5	628	650.8	41.48	30.26	25.74	310.9	354.8	511.2	840.5	845.7	847.3	501.2	519	344	791.4	774.3	760	367.7	435.2	394.4	650.8	655.7	652.9	680.2	21.8	54.3	93.6	650.7	748	539.9	64.7	66.8	21	739.3	722.4	735.8	38.1	30.8	27.7	627.1	655.7	579	640.2
FALSE	High	Master Protein	A2AIL4	NADH dehydrogenase (ubiquinone) complex I, assembly factor 6 [OS=Mus musculus]	0	22.415	16	3	4	3	333	38.3	9.44	12.29	3	cell organization and biogenesis;other metabolic processes	other membranes;mitochondrion;nucleus;other cell component	other molecular function	Pf00494	76947	Ndufaf6	A2AIL4; mmu:76947	ENSMUSG00000050323		Complex I biogenesis	1	0	0.942	1.107	-0.09	0.15	0.879432	0.4713	1	1	326.3	294.9	307.4	4.62	1.41	4.99				326.3	327.5	301.5				292.6	300.7	294.9				304.1	288.1	325	310.7				252.6	289.7	192.1				273.3	280.6	285.5				293	288.1	288.2	292.4
FALSE	High	Master Protein	Q99J56	Derlin-1 [OS=Mus musculus]	0	22.384	12	2	6	2	251	28.8	9.51	13.31	2	protein metabolism;other metabolic processes;stress response;transport;signal transduction;other biological processes	other membranes;ER/Golgi;other cytoplasmic organelle	signal transduction activity or receptor binding;other molecular function	Pf04511	67819	Derl1	mmu:67819; Q3U6Z2; Q99J56; Q9D918	ENSMUSG00000022365		ABC-family proteins mediated transport; N-glycan trimming in the ER and Calnexin/Calreticulin cycle	2	0	0.66	1.189	-0.6	0.25	0.949047	0.974598	1	1	871.1	732.7	575.2	30.93	35.52	41.37	1055	1273	1231.3	719.2	677.2	640.6	1081.1	1235.8	912.5	588.3	581.9	554.7	1225.7	1207.5	1126.5	553.2	575.2	558.7	521.2	74	194.7	225.3	556.8	599	408.2	139.6	159.1	55.6	549.6	543	537	127	85.3	79.2	533	575.2	495.4	490.5
FALSE	High	Master Protein	Q91W52-1	Transmembrane protein 19 [OS=Mus musculus]	0	22.38	14	2	4	2	336	36.3	7.72	13.86	2		other membranes		Pf01940	67226	Tmem19	mmu:67226; Q3UU09; Q8BY23; Q8BZK7; Q91W52	ENSMUSG00000069520			0	0	0.849	1.092	-0.24	0.13	0.170419	0.828433	0.790987	1	232.5	213	197.5	7.19	9.87	15.77	235.9	235.6	234.3	230.7	210.2	197.9	225.4	230.4	213.1	212.8	178.3	188.7	139.1	233.5	178.7	197.5	216.9	181.5	200.6	16.5	36	42.9	178.6	185.9	126.1	29.1	29.7	13	198.8	166.4	182.7	14.4	16.5	12.6	190.3	216.9	160.9	188.8
FALSE	High	Master Protein	Q3UDR8	protein YIPF3 [OS=Mus musculus]	0	22.368	12	3	16	3	347	38	5.94	20.58	3	other biological processes	plasma membrane;other membranes;ER/Golgi;other cell component			28064	Yipf3	mmu:28064; Q3UDR8; Q8C998; Q8K5D1; Q8VCS2	ENSMUSG00000071074			0	0	1.403	1.138	0.49	0.19	1	0.996792	1	1	482	423.5	676.2	55.55	51.57	45.41	233.7	297.3	274.3	821.1	845	781.3	270.8	245.9	240	700.8	727.8	662.5	225.6	307.4	275.3	677.1	676.2	732.4	736.5	16.4	45.5	50.2	635.6	747.3	497.8	35	31.7	14.6	654.7	679.1	641.4	23.4	21.7	19.3	652.4	676.2	649.5	693.2
FALSE	High	Master Protein	Q8R332	Nucleoporin p58/p45 [OS=Mus musculus]	0	22.352	6	3	5	3	587	59.4	9.29	11.24	3	transport;other biological processes	other membranes;nucleus;other cell component	other molecular function	Pf15967	71844	Nup58	mmu:71844; Q3UJF4; Q8BUA7; Q8BVG7; Q8C0W3; Q8R332	ENSMUSG00000063895; ENSMUSG00000114797		Regulation of HSF1-mediated heat shock response; Transcriptional regulation by small RNAs; snRNP Assembly; Transport of the SLBP independent Mature mRNA; Transport of the SLBP Dependant Mature mRNA; Transport of Mature mRNA Derived from an Intronless Transcript; Transport of Mature mRNA derived from an Intron-Containing Transcript; Regulation of Glucokinase by Glucokinase Regulatory Protein; SUMOylation of DNA damage response and repair proteins; SUMOylation of ubiquitinylation proteins; Nuclear Pore Complex (NPC) Disassembly; SUMOylation of SUMOylation proteins; SUMOylation of chromatin organization proteins; SUMOylation of RNA binding proteins; SUMOylation of DNA replication proteins	15	0	0.284	1.041	-1.81	0.06	0.834082	0.999866	1	1	841.6	808.4	239.3	84.52	87.45	83.96	2529	2473.6	2122	333.7	303.5	308.1	2315.9	2377.9	2350.1	265.1	282.2	243.4	1383.4	1298.4	1090.5	215.8	216.2	239.3	221.9	177.3	378.4	388.4	258.4	268.4	196.3	299	306.2	143.1	247.6	263.3	235.7	143.3	91.8	76.6	207.9	216.2	212.2	208.9
FALSE	High	Master Protein	Q60575-1	Kinesin-like protein KIF1B [OS=Mus musculus]	0	22.349	2	4	5	3	1816	204	5.62	12.26	4	cell-cell signaling;transport;developmental processes;other biological processes	other membranes;cytoskeleton;mitochondrion;ER/Golgi;other cell component	cytoskeletal activity;other molecular function	Pf00169, Pf00225, Pf00498, Pf12423, Pf12473, Pf16183	16561	Kif1b	mmu:16561; Q60575; Q9R0B4; Q9WVE5; Q9Z119	ENSMUSG00000063077		COPI-dependent Golgi-to-ER retrograde traffic; Kinesins	2	1	1.281	0.785	0.36	-0.35	0.00431016	0.00514857	0.0592488	0.0977285	398.4	507.3	510.2	11.07	3.51	4.53				442.9	398.4	354.6				532.4	497.5	507.3				476.4	507.7	512.8	531.8				342.9	352.4	226				497.3	464.2	491.2				459	507.7	454.7	500.5
FALSE	High	Master Protein	Q99K23	Ufm1-specific protease 2 [OS=Mus musculus]	0	22.311	7	2	3	2	461	52.5	6.76	11.6	2	protein metabolism;other biological processes	ER/Golgi;nucleus;other cell component	other molecular function	Pf07910, Pf20908	192169	Ufsp2	mmu:192169; Q8C5I0; Q99K23	ENSMUSG00000031634			0	0	0.871	1.171	-0.2	0.23	0.116218	0.244935	0.616356	1	322.2	275.1	280.5	10.81	8.01	5.01				356.8	322.2	287.1				275.1	271.8	313.1				271.4	268	290	297				276.2	284.9	183				256.9	253.6	303.2				261.5	268	257.1	279.6
FALSE	High	Master Protein	P60202	Myelin proteolipid protein [OS=Mus musculus]	0	22.269	12	3	6	3	277	30.1	8.35	12.08	3	cell cycle OR cell proliferation;cell organization and biogenesis;other metabolic processes;stress response;developmental processes;signal transduction;other biological processes	plasma membrane;other membranes;other cell component	other molecular function	Pf01275	18823	Plp1	mmu:18823; P04400; P06905; P60202; Q9WUS9	ENSMUSG00000031425			0	0	1.469	0.996	0.56	-0.01	0.999932	0.999995	1	1	279	280.1	410.1	51.86	51.72	47.8	174.5	170.7	150.6	465.7	470.9	446.3	146	184	158.3	436.5	482.2	426.4	172.1	228	103.5	427.5	410.1	495.7	464.9	12.2	26.1	27.6	360.6	416.5	284.4	18.8	23.7	9.6	407.7	449.9	412.9	17.8	16.1	7.3	412	410.1	439.6	437.6
FALSE	High	Master Protein	Q9CQC8-1	Maspardin [OS=Mus musculus]	0	22.267	11	2	5	2	308	34.9	6.28	22.23	2		cytosol;ER/Golgi;other cell component	signal transduction activity or receptor binding	Pf00561	27965	Spg21	A0A1U7QK25; A0A8C6GIM7; A2RT57; maua:101824356; mmu:27965; Q3U658; Q3UDT7; Q8C1Y7; Q9CQC8	ENSMUSG00000032388			0	0	0.98	1.062	-0.03	0.09	0.999308	0.868973	1	1	478.2	450.3	468.5	2.29	3.83	5.44				484.7	463.4	478.2				445.2	450.3	477.8				444.2	466	506.1	471				375.2	409.9	304.7				415.9	420.2	462.7				428	466	448.8	443.3
FALSE	High	Master Protein	Q8BZQ7	anaphase-promoting complex subunit 2 [OS=Mus musculus]	0	22.266	4	3	3	3	837	95.2	5.31	9.93	3	cell cycle OR cell proliferation;cell organization and biogenesis;protein metabolism;other metabolic processes;developmental processes;other biological processes	nucleus	other molecular function	Pf00888, Pf08672	99152	Anapc2	mmu:99152; Q3TCK5; Q8BZQ7; Q8R2Q1	ENSMUSG00000026965		Separation of Sister Chromatids; Antigen processing: Ubiquitination & Proteasome degradation; Inactivation of APC/C via direct inhibition of the APC/C complex; APC/C:Cdc20 mediated degradation of Cyclin B; Autodegradation of Cdh1 by Cdh1:APC/C; APC/C:Cdc20 mediated degradation of Securin; APC/C:Cdh1 mediated degradation of Cdc20 and other APC/C:Cdh1 targeted proteins in late mitosis/early G1; Cdc20:Phospho-APC/C mediated degradation of Cyclin A; Conversion from APC/C:Cdc20 to APC/C:Cdh1 in late anaphase; Regulation of APC/C activators between G1/S and early anaphase; Phosphorylation of the APC/C; APC-Cdc20 mediated degradation of Nek2A; Senescence-Associated Secretory Phenotype (SASP); Assembly of the pre-replicative complex; CDK-mediated phosphorylation and removal of Cdc6	16	0	0.948	1.015	-0.08	0.02	1	0.907416	1	1	614.6	605.3	582.4	10.61	9.38	16.09	548.4	613.2	730.7	671.1	616	573.6	613.3	494.3	545.2	644.5	599	611.7	582.4	555	847.9	579	573.9	620.7	636.7	38.4	93.8	133.7	519.5	544.8	365.5	79.2	63.7	33.2	602	558.9	592.3	60.3	39.2	59.6	557.9	573.9	550.4	599.3
FALSE	High	Master Protein	Q8BZM1	Glomulin [OS=Mus musculus]	0	22.256	7	4	13	4	596	67.7	5.06	27.58	4	cell organization and biogenesis;developmental processes;signal transduction;other biological processes	other cell component	signal transduction activity or receptor binding;enzyme regulator activity;other molecular function	Pf08568	170823	Glmn	mmu:170823; Q3TFR5; Q8BZM1; Q99LB8	ENSMUSG00000029276		Antigen processing: Ubiquitination & Proteasome degradation	1	0	2.228	0.986	1.16	-0.02	0.999958	1	1	1	394.2	399.7	878.3	83.73	86.46	73.92	158.3	110	136.8	1004.8	981.5	1034.9	153.8	105.8	117	1038.7	1085.4	1061.1	132.7	111.4	130.6	878.3	931.8	966.6	974.9	11.1	16.8	25	777.9	868.1	659.4	19.9	13.6	7.1	970.4	1012.8	1027.4	13.7	7.9	9.2	846.3	931.8	857.1	917.6
FALSE	High	Master Protein	Q60961	Lysosomal-associated transmembrane protein 4A [OS=Mus musculus]	0	22.194	12	1	5	1	233	26.8	6.51	23.89	1		plasma membrane;other membranes;ER/Golgi;other cytoplasmic organelle		Pf03821		Laptm4a	Q60961				0	0	1.202	0.899	0.27	-0.15	0.831326	0.995184	1	1	145.3	161.6	174.6	30.2	24.52	23.93	145.3	202.7	265.4	145.1	145.3	130.5	222.4	250	154.6	154.8	168.6	137.6	263	237.5	249.5	170.4	162.8	144.6	174.6	10.2	31	48.6	112.3	128.5	83.1	28.7	32.2	9.4	144.6	157.3	133.2	27.2	16.8	17.5	164.2	162.8	128.3	164.3
FALSE	High	Master Protein	Q99LM9	Transcriptional adapter 1 [OS=Mus musculus]	0	22.189	9	2	6	2	335	37.4	7.62	16.4	2	protein metabolism;other metabolic processes;other biological processes	cytosol;nucleus;other cell component	other molecular function	Pf12767	27878	Tada1	mmu:27878; Q99LM9	ENSMUSG00000026563			0	0	0.964	0.948	-0.05	-0.08	0.511119	0.871183	1	1	1051.6	1109.8	1013.3	4.14	6.2	5.3				1051.6	1042.1	1123.3				1055.4	1109.8	1193.3				1030.6	1052.4	930.8	996.3				814.2	921.7	715.7				985.9	1035.6	1155.4				993	1052.4	825.4	937.7
FALSE	High	Master Protein	Q9R0H0-1	Peroxisomal acyl-coenzyme A oxidase 1 [OS=Mus musculus]	0	22.188	8	4	6	4	661	74.6	8.48	11.04	4	cell organization and biogenesis;other metabolic processes;other biological processes	other membranes;cytosol;other cytoplasmic organelle;other cell component	other molecular function	Pf01756, Pf02770, Pf14749	11430	Acox1	A2A850; mmu:11430; O35616; Q3TDG0; Q8BYC3; Q9R0H0	ENSMUSG00000020777	PPAR signaling pathway; Eicosanoid metabolism via cyclooxygenases (COX); Omega-3 / omega-6 fatty acid synthesis	Peroxisomal protein import; alpha-linolenic acid (ALA) metabolism; Beta-oxidation of very long chain fatty acids	6	0	0.981	0.936	-0.03	-0.1	0.958013	0.999997	1	1	627	669.7	614.9	4.85	7.76	3.29				615.9	627	674.3				584.1	670.9	669.7				606.5	606.7	649.9	623.3				476.8	554.5	429.7				545.6	626	648.5				584.3	606.7	576.3	586.6
FALSE	High	Master Protein	XXXXX5	MHV-A59 nsp5 [OS=Homo sapiens]	0	22.175	20	4	14	4	303	33.1	6.27	18.85	4											0	0	0.759	2.227	-0.4	1.15	0.17945	0.0353904	0.822044	0.373779	566.2	254.3	429.5	21.54	53.78	42.27	454	421.5	490.4	698.8	653.6	662.3	155.6	132.8	153.2	415.5	419.8	450.7	223.7	207.7	145.9	429.5	437.8	481.3	485.3	31.8	64.5	89.8	541	578	422	20.1	17.1	9.3	388.1	391.7	436.4	23.2	14.7	10.3	413.8	437.8	426.8	456.8
FALSE	High	Master Protein	Q99J95-1	Cyclin-dependent kinase 9 [OS=Mus musculus]	0	22.134	11	4	8	3	372	42.7	8.79	22.73	4	cell organization and biogenesis;protein metabolism;DNA metabolism;RNA metabolism OR transcription;other metabolic processes;stress response;other biological processes	nucleus;other cell component	nucleic acid binding activity;kinase activity;other molecular function	Pf00069	107951; 362110	Cdk9	A0A8C8VUI6; A6JU80; B0R020; cge:100757719; G3HV08; mmu:107951; Q3U002; Q3UMY2; Q3UPT3; Q3UQI6; Q641Z4; Q8BTN0; Q99J95; rno:362110	ENSMUSG00000009555	IL-6 signaling pathway; MicroRNAs in cardiomyocyte hypertrophy; mRNA processing; IL-6 signaling pathway	SMAD2/SMAD3:SMAD4 heterotrimer regulates transcription; RNA Polymerase II Pre-transcription Events; Estrogen-dependent gene expression; RNA polymerase II transcribes snRNA genes; RNA polymerase II transcribes snRNA genes; Estrogen-dependent gene expression; Formation of RNA Pol II elongation complex ; RNA Polymerase II Pre-transcription Events; TP53 Regulates Transcription of DNA Repair Genes; SMAD2/SMAD3:SMAD4 heterotrimer regulates transcription; Formation of RNA Pol II elongation complex ; TP53 Regulates Transcription of DNA Repair Genes	18	0	0.581	1.19	-0.78	0.25	0.568908	0.995414	1	1	694.9	583.9	403.8	45.04	52.69	43.72	875.7	1291.3	1282.4	525.6	551.5	486	1264	1323.4	712.7	478.3	455.2	444	835.1	896.1	805.6	345.4	356.7	402.9	403.8	61.4	197.5	234.7	406.9	487.7	309.6	163.2	170.4	43.4	446.8	424.7	429.9	86.5	63.3	56.6	332.9	356.7	357.3	380
FALSE	High	Master Protein	Q8BPG6	Sulfatase-modifying factor 2 [OS=Mus musculus]	0	22.126	17	5	9	5	308	34.7	7.11	18.18	5		ER/Golgi	other molecular function	Pf03781	67902	Sumf2	mmu:67902; Q3TZL1; Q3UUL0; Q8BPG6; Q9CZ47	ENSMUSG00000025538		Glycosphingolipid catabolism; The activation of arylsulfatases	2	0	0.353	1.072	-1.5	0.1	0.999281	0.99997	1	1	889.3	829.7	313.7	87.16	93.19	98.35	2321.3	2887.8	2727	296.6	306.6	340.7	2667.6	2958.6	3154.2	258.1	223.6	250.7	2777.3	3035.6	2623.1	282	313.7	296.8	286.6	162.7	441.7	499.1	229.7	271.1	217.1	344.4	381	192.1	241.1	208.6	242.7	287.8	214.6	184.4	271.7	313.7	263.2	269.7
FALSE	High	Master Protein	Q8K284	General transcription factor 3C polypeptide 1 [OS=Mus musculus]	0	22.098	3	4	5	4	2101	237.3	7.25	16.3	4	RNA metabolism OR transcription;other metabolic processes	nucleus;other cell component	nucleic acid binding activity;other molecular function	Pf04182	233863	Gtf3c1	mmu:233863; Q8CAL9; Q8K284	ENSMUSG00000032777		RNA Polymerase III Transcription Initiation From Type 1 Promoter; RNA Polymerase III Transcription Initiation From Type 2 Promoter	2	0	0.775	1.173	-0.37	0.23	0.248154	0.999993	1	1	165.8	141.3	128.5	17.22	16.4	7.17	106.1	167.5	174.5	167	137.1	164.7	190.7	140.4	178.3	142.2	140.5	127.3	128.5	136.6	107.8	130.8	128.2	123.7	129.2	7.4	25.6	31.9	129.2	121.2	104.9	24.6	18.1	10.9	132.8	131.1	123.3	13.3	9.7	7.6	126	128.2	109.7	121.6
FALSE	High	Master Protein	P22366-1	Myeloid differentiation primary response protein MyD88 [OS=Mus musculus]	0	22.095	25	6	10	6	296	33.7	5.52	12.64	6	cell organization and biogenesis;other metabolic processes;stress response;transport;developmental processes;signal transduction;other biological processes	plasma membrane;other membranes;cytosol;nucleus;other cell component	signal transduction activity or receptor binding;enzyme regulator activity;other molecular function	Pf00531, Pf13676	17874	Myd88	A0A8C6GDX1; mmu:17874; O35916; P22366; Q3U7M4	ENSMUSG00000032508	IL-1 signaling pathway; Fibrin complement receptor 3 signaling pathway; Toll-like receptor signaling	Interleukin-1 signaling; p75NTR recruits signalling complexes; PIP3 activates AKT signaling; PI5P, PP2A and IER3 Regulate PI3K/AKT Signaling; RIP-mediated NFkB activation via ZBP1; DEx/H-box helicases activate type I IFN and inflammatory cytokines production	9	0	1.222	0.86	0.29	-0.22	6.80538e-06	0.000296082	0.000512794	0.0147241	406.8	473.3	497	3.22	1.13	3.92				415.4	406.8	389.8				473.3	468.9	479.5				492.1	497.3	496.8	534.8				321.6	359.8	248.4				442.1	437.6	464.3				474.2	497.3	440.5	503.3
FALSE	High	Master Protein	Q3U3R4-3	Isoform 3 of Lipase maturation factor 1 [OS=Mus musculus]	0	22.077	6	2	19	1	357	41.4	9.14	34.44	2						Lmf1	Q3U3R4-3				0	0	0.099	1.19	-3.34	0.25	0.997081	1	1	1	978.5	822.6	96.8	107.69	111.13	121.36	9693.1	8381.6	8507.4	114.2	83.6	89.5	7060.9	5755.1	9549.2	101.5	111.1	117.6	7050.9	6541.3	7553.2	89.6	85.8	96.8	95.5	679.4	1282.1	1556.9	88.4	73.9	57	911.6	741.1	581.6	94.9	103.6	113.9	730.5	462.3	530.9	86.4	85.8	85.8	89.9
FALSE	High	Master Protein	Q9D7I8-1	Protein FAM83D [OS=Mus musculus]	0	22.053	9	4	6	4	585	64.3	6.77	16.14	4	cell cycle OR cell proliferation;signal transduction;other biological processes	cytosol;cytoskeleton;other cell component	cytoskeletal activity;other molecular function	Pf07894	71878	Fam83d	A2AC91; mmu:71878; Q3TXE0; Q6P396; Q8BYC0; Q9D7I8	ENSMUSG00000027654			0	0	1.61	1.008	0.69	0.01	0.999994	0.999988	1	1	204.9	203.3	329.9	65.17	62.22	58.83	119.2	59.7	102.9	376.4	360.3	352.3	100.8	121.2	77.1	341	371.2	360.6	76.5	122.4	62.8	329.9	330.9	335.1	357.6	8.4	9.1	18.8	291.4	318.6	224.5	13	15.6	4.7	318.6	346.3	349.1	7.9	8.7	4.4	317.8	330.9	297.1	336.6
FALSE	High	Master Protein	Q9JLJ5	Elongation of very long chain fatty acids protein 1 [OS=Mus musculus]	0	22.012	14	3	9	3	279	32.7	9.63	20.97	3	other metabolic processes;other biological processes	other membranes;ER/Golgi	other molecular function	Pf01151	54325	Elovl1	mmu:54325; Q9D1B2; Q9JLJ5	ENSMUSG00000006390	Omega-9 fatty acid synthesis; Elongation of (very) long chain fatty acids	Synthesis of very long-chain fatty acyl-CoAs; Linoleic acid (LA) metabolism; alpha-linolenic acid (ALA) metabolism	5	0	1.037	1.052	0.05	0.07	0.997844	0.321724	1	1	714	678.7	740.3	12.98	7.22	3.14	672.9	683.2	705.9	912.5	844.9	722.2	629.1	739.7	652.8	731.1	635.1	705.6	731.9	768.9	765.8	718.7	740.3	707.3	752.3	47.2	104.5	129.2	706.4	747.3	460.2	81.2	95.2	39.8	682.9	592.6	683.2	75.8	54.3	53.8	692.5	740.3	627.2	708.1
FALSE	High	Master Protein	Q8C5P5-1	5'-nucleotidase domain-containing protein 1 [OS=Mus musculus]	0	22.012	14	4	8	4	467	53.1	6.33	18.72	4			other molecular function	Pf05761	319638	Nt5dc1	mmu:319638; Q05AG7; Q3TAL3; Q3TPT8; Q3TTI3; Q3UL73; Q4G0D1; Q8C5P5	ENSMUSG00000039480			0	0	0.99	0.908	-0.01	-0.14	0.789602	0.754351	1	1	238.8	263.1	236.6	6.43	6.94	3.8				262	232	238.8				236.9	263.1	271.1				237.5	220.4	240.1	235.6				202.8	205.2	152.2				221.3	245.5	262.4				228.9	220.4	212.9	221.7
FALSE	High	Master Protein	Q9CXU0	Mediator of RNA polymerase II transcription subunit 10 [OS=Mus musculus]	0	21.98	32	3	5	3	135	15.7	6.19	13.38	3	cell organization and biogenesis;protein metabolism;RNA metabolism OR transcription;other metabolic processes;other biological processes	nucleus;other cell component	other molecular function	Pf09748	28077	Med10	Q3U0W8; Q80VV0; Q9CXU0	ENSMUSG00000021598			0	0	0.858	1.029	-0.22	0.04	0.043387	0.999305	0.310097	1	254	246.9	218	3.31	7.76	2.59				258.5	242.4	254				246.9	231.2	269.6				207.7	217.2	219.9	218.8				200.1	214.3	161.9				230.6	215.7	261.1				200.1	217.2	195	206
FALSE	High	Master Protein	Q9D868-2	Isoform 2 of Peptidyl-prolyl cis-trans isomerase H [OS=Mus musculus]	0	21.96	30	6	49	5	177	19.2	8.07	91.14	6						Ppih	Q9D868-2				0	0	0.987	0.985	-0.02	-0.02	0.999994	0.998142	1	1	1101.3	1118.1	1087.1	13.58	16.42	11.03	1424.6	1149.2	1258.2	1033.5	1055.4	1029.2	1222.8	1271.4	1396.2	969	936.7	1022.4	1307	1330.7	1183.5	1087.1	1078.6	1013.3	1048.7	99.9	175.8	230.3	800.1	933.5	655.8	157.9	163.7	85	905.2	874	989.9	135.4	94.1	83.2	1047.4	1078.6	898.6	987
FALSE	High	Master Protein	Q9D903	Probable rRNA-processing protein EBP2 [OS=Mus musculus]	0	21.946	20	4	6	4	306	34.7	10.08	11.87	4	RNA metabolism OR transcription;other metabolic processes;other biological processes	nucleus;other cell component		Pf05890	69072	Ebna1bp2	A2ACZ0; mmu:69072; Q3TKB5; Q9D903	ENSMUSG00000028729		Major pathway of rRNA processing in the nucleolus and cytosol	1	0	0.499	1.06	-1	0.08	0.994354	0.998322	1	1	279.9	264.2	139.6	95.49	85.76	89.22	527.8	1338.6	1075.6	110.8	144	148.5	995	618.3	486.4	124.1	116.6	143.5	785	747.5	924.8	108.9	139.6	113.2	131.1	37	204.8	196.9	85.7	127.3	94.6	128.5	79.6	29.6	115.9	108.8	139	81.3	52.8	65	104.9	139.6	100.4	123.4
FALSE	High	Master Protein	Q8R1N0	zinc finger protein 830 [OS=Mus musculus]	0	21.939	18	6	9	6	363	40.6	5.4	22.22	6	cell cycle OR cell proliferation;cell organization and biogenesis;DNA metabolism;RNA metabolism OR transcription;other metabolic processes;stress response;developmental processes;signal transduction;other biological processes	nucleus;other cell component	nucleic acid binding activity;other molecular function	Pf12874	66983	Znf830	mmu:66983; Q3TR52; Q8R1N0; Q9CWV9; Q9CYI6	ENSMUSG00000046010	mRNA processing	mRNA Splicing - Major Pathway; Formation of TC-NER Pre-Incision Complex; Dual incision in TC-NER; Gap-filling DNA repair synthesis and ligation in TC-NER	5	0	1.16	1.088	0.21	0.12	0.618305	0.999997	1	1	605.9	556.7	702.7	44.15	40.54	65.81	449.4	342.9	331.5	853.5	817	922.5	393.6	341.4	409.6	798.2	756.6	891.1	2041.7	297.7	1945.2	692.5	698.9	702.7	840.7	31.5	52.5	60.7	660.7	722.6	587.8	50.8	44	24.9	745.6	706	862.8	211.5	21	136.7	667.3	698.9	623.1	791.2
FALSE	High	Master Protein	Q78PG9	Coiled-coil domain-containing protein 25 [OS=Mus musculus]	0	21.931	21	4	13	4	208	24.5	6.95	31.2	4	other biological processes	plasma membrane;other membranes;other cell component	nucleic acid binding activity	Pf05670	67179	Ccdc25	mmu:67179; Q78PG9; Q9CSQ8; Q9CUF8	ENSMUSG00000022035			0	0	0.877	0.725	-0.19	-0.46	0.927978	0.956757	1	1	199.8	275.6	175.3	60.76	58.18	67.83	490.4	377.5	317.9	125.2	124.2	125.6	451.6	501.3	573.6	157	156.4	168.2	649.5	507.4	690.7	158.7	174.4	170.9	175.3	34.4	57.7	58.2	96.9	109.8	80	58.3	64.6	34.9	146.7	145.9	162.9	67.3	35.9	48.5	152.9	174.4	151.6	165
FALSE	High	Master Protein	Q6P5E6	ADP-ribosylation factor-binding protein GGA2 [OS=Mus musculus]	0	21.899	8	3	4	2	603	66	7.3	10.57	3	transport;other biological processes	other membranes;ER/Golgi;other cytoplasmic organelle;other cell component	other molecular function	Pf00790, Pf02883, Pf03127, Pf18308	74105	Gga2	mmu:74105; Q3U374; Q6P5E6; Q6PFX3; Q6ZPY8; Q8BM76; Q9DC15	ENSMUSG00000030872			0	0	0.845	1.082	-0.24	0.11	0.997547	0.999703	1	1	91.4	84.4	77.2	22.42	21.13	27.57	59	115.3	88.6	100	94.2	73.9	93.3	125.4	82.5	86.3	69.5	82.6	75.5	77.2	138.4	71.4	73.9	84.2	78.6	4.1	17.6	16.2	77.4	83.3	47.1	12	16.1	5	80.6	64.9	80	7.8	5.5	9.7	68.8	73.9	74.7	74
FALSE	High	Master Protein	Q8R0F8	Acylpyruvase FAHD1, mitochondrial [OS=Mus musculus]	0	21.891	17	3	10	3	227	25.2	7.69	21.51	3	other metabolic processes	cytosol;mitochondrion;nucleus	other molecular function	Pf01557	68636	Fahd1	mmu:68636; Q3U020; Q3UQY4; Q8BLJ7; Q8R0F8; Q9JJB2	ENSMUSG00000045316		Citric acid cycle (TCA cycle)	1	0	1.035	0.991	0.05	-0.01	0.975995	0.9708	1	1	493.6	497.8	510.7	3.53	3.8	7.44				477.8	493.6	512.7				497.8	530.5	496.5				463.7	489	544.2	533.3				369.9	436.5	326.7				465.1	495	480.7				446.8	489	482.5	501.9
FALSE	High	Master Protein	Q8R4U7	Leucine zipper protein 1 [OS=Mus musculus]	0	21.882	5	4	7	4	1068	119.2	7.99	11.94	4	developmental processes	cytoskeleton;nucleus;other cell component			269593	Luzp1	A3KG96; mmu:269593; Q3UV18; Q7TS71; Q8BQW1; Q8R4U7; Q99NG3; Q9CSL6	ENSMUSG00000001089			0	0
FALSE	High	Master Protein	Q9CQ37	Ubiquitin-conjugating enzyme E2 T [OS=Mus musculus]	0	21.869	19	3	7	2	204	23	7.97	13.76	3	protein metabolism;DNA metabolism;other metabolic processes;stress response	nucleus	other molecular function	Pf00179	67196	Ube2t	mmu:67196; Q9CQ37	ENSMUSG00000026429		Fanconi Anemia Pathway; Synthesis of active ubiquitin: roles of E1 and E2 enzymes	2	0	1.034	0.73	0.05	-0.45	0.922485	0.00967394	1	0.152042	158.3	216.8	163.7	10.51	15.09	7.39	145.8	127.2	161.9	157.4	159.1	174.8	243.4	239	270.1	190.5	196.8	191.7	146.3	174.7	163.7	163.6	178.8	180.4	158.1	10.2	19.5	29.6	121.9	140.7	111.4	31.4	30.8	16.4	177.9	183.6	185.6	15.2	12.3	11.5	157.6	178.8	159.9	148.8
FALSE	High	Master Protein	Q9CZ96-1	Zinc finger CCHC-type and RNA-binding motif-containing protein 1 [OS=Mus musculus]	0	21.86	16	3	6	3	217	24.6	8.54	15.37	3	RNA metabolism OR transcription;other metabolic processes	nucleus	nucleic acid binding activity;other molecular function	Pf00076, Pf00098	67197	Zcrb1	A0A6P5R7X1; mcal:110310147; mmu:67197; Q3TDL3; Q9CZ96	ENSMUSG00000022635	mRNA processing	mRNA Splicing - Minor Pathway	2	0	0.523	1.693	-0.94	0.76	0.002187	0.00712129	0.035497	0.121335	747.3	441.3	390.7	19.39	15.52	6.38				749.8	747.3	522.5				466.4	441.3	343.8				372	429.7	382.1	399.5				580.5	660.9	332.9				435.7	411.8	332.9				358.5	429.7	338.8	376
FALSE	High	Master Protein	Q6IME9	Keratin, type II cytoskeletal 72 [OS=Mus musculus]	0	21.858	8	4	13	1	520	56.7	7.4	22.1	4	cell organization and biogenesis;other biological processes	cytoskeleton	bone, tooth or skin structural activity	Pf00038, Pf16208	105866	Krt72	mmu:105866; Q6IME9	ENSMUSG00000056605		Formation of the cornified envelope	2	0	1.712	1.339	0.78	0.42	0.968595	0.993565	1	1	212.7	158.9	364.3	17.49	22.37	62.96	212.7	161.8	229.4				146.9	158.9	220				90.8	462.1	364.3					14.9	24.7	42				19	20.5	13.4				9.4	32.7	25.6
FALSE	High	Master Protein	Q5XJE5-1	RNA polymerase-associated protein LEO1 [OS=Mus musculus]	0	21.858	4	2	16	2	667	75.6	4.46	48.75	2	cell-cell signaling;protein metabolism;RNA metabolism OR transcription;other metabolic processes;developmental processes;signal transduction;other biological processes	cytoskeleton;nucleus	other molecular function	Pf04004	235497	Leo1	E9QPK8; mmu:235497; Q5XJE5; Q640R1	ENSMUSG00000042487	Mechanisms associated with pluripotency	Formation of RNA Pol II elongation complex ; RNA Polymerase II Pre-transcription Events; E3 ubiquitin ligases ubiquitinate target proteins; Formation of the beta-catenin:TCF transactivating complex	6	0	0.682	1.011	-0.55	0.02	0.822736	0.999205	1	1	1482.7	1467.2	1011.4	29.58	29.47	33.19	1864.3	2104.9	1996.2	1177.2	1103.3	1179.2	1964.1	1918.6	1837.7	1087.1	1051.6	1171.4	1772.5	1964.5	1574.9	955.1	974	978.9	1011.4	130.7	322	365.3	911.3	975.8	751.3	253.6	247	111.9	1015.5	981.2	1134.2	183.7	138.9	110.7	920.3	974	868	951.9
FALSE	High	Master Protein	Q6A058	Armadillo repeat-containing X-linked protein 2 [OS=Mus musculus]	0	21.838	8	3	11	3	784	81	9.33	9.11	3		other membranes;mitochondrion		Pf04826	67416	Armcx2	A2AKS5; mmu:67416; Q6A058; Q9CXI9	ENSMUSG00000033436			0	0	0.483	1.047	-1.05	0.07	0.995728	0.999532	1	1	263.9	252	127.5	111.74	91.75	90.01	933.8	489.3	1830.4	121.7	125.1	142.3	734.5	452.8	1149.4	131	140.2	125	780	832.4	956.8	121.9	127.5	122.9	126.9	65.5	74.8	335	94.2	110.6	90.7	94.8	58.3	70	122.3	130.8	121	80.8	58.8	67.3	117.4	127.5	109	119.5
FALSE	High	Master Protein	Q8BGB8	Ubiquinone biosynthesis protein COQ4 homolog, mitochondrial [OS=Mus musculus]	0	21.806	17	3	9	3	266	30.1	9.26	22.63	3	other metabolic processes	other membranes;mitochondrion;other cell component		Pf05019		Coq4	mmu:227683; Q8BGB8	ENSMUSG00000026798			0	0	0.697	1.264	-0.52	0.34	0.000190999	0.0157721	0.00559784	0.213657	503.8	398.4	351.1	10.85	2.39	4.33				503.8	432.5	536.7				411.7	393	398.4				357.7	372	344.7	337.2				390	382.5	342				384.6	366.7	385.8				344.6	372	305.7	317.4
FALSE	High	Master Protein	Q8CFB4	Guanylate-binding protein 5 [OS=Mus musculus]	0	21.805	9	3	6	3	590	66.9	6.09	16.71	3	cell organization and biogenesis;stress response;transport;other biological processes	other membranes;ER/Golgi;other cell component	enzyme regulator activity;other molecular function	Pf02263, Pf02841	229898	Gbp5	E9QJR4; mmu:229898; Q8CFA4; Q8CFA8; Q8CFB4	ENSMUSG00000105504			0	0	1.258	1.025	0.33	0.04	0.00619095	0.74921	0.0759205	1	742.7	724.4	934.3	6.51	8.79	2.6				742.7	733.9	824.5				724.4	665.2	793				891.4	930.8	945.7	937.7				575	649.1	525.4				676.8	620.7	767.8				858.9	930.8	838.6	882.6
FALSE	High	Master Protein	Q9DB29	Isoamyl acetate-hydrolyzing esterase 1 homolog [OS=Mus musculus]	0	21.804	24	4	8	4	249	28	5.52	25.35	4	other metabolic processes		other molecular function	Pf00657	67732	Iah1	mmu:67732; Q9DB29	ENSMUSG00000062054			0	0	1.088	0.966	0.12	-0.05	0.414703	0.794621	1	1	258.1	267.2	280.8	4.83	5.01	6.46				268.2	243.5	258.1				267.2	257.3	284				252.2	286.7	292.6	274.9				207.6	215.4	164.5				249.6	240.1	275				243	286.7	259.5	258.8
FALSE	High	Master Protein	Q9CY34	NEDD8-conjugating enzyme UBE2F [OS=Mus musculus]	0	21.791	24	3	11	3	185	21.1	6.54	40.48	3	protein metabolism;other metabolic processes	nucleus	other molecular function	Pf00179	67921	Ube2f	mmu:67921; Q99JK3; Q9CY34; Q9D8K0; Q9D8K7	ENSMUSG00000034343		Neddylation; Antigen processing: Ubiquitination & Proteasome degradation	2	0	1.179	0.815	0.24	-0.29	0.000707403	9.50164e-05	0.0151791	0.00686475	1243.1	1524.3	1465	4.06	3.29	3.57				1243.1	1168.9	1263.5				1521.5	1524.3	1611.2				1459.9	1521.8	1470.1	1394.9				962.4	1033.8	805.1				1421.4	1422.3	1560				1406.7	1521.8	1303.6	1312.9
FALSE	High	Master Protein	Q9CQ40	39S ribosomal protein L49, mitochondrial [OS=Mus musculus]	0	21.781	20	4	10	4	166	19.1	9.5	28.37	4	protein metabolism;other metabolic processes	other membranes;mitochondrion;translational apparatus	other molecular function	Pf05046	18120	Mrpl49	mmu:18120; Q3UC21; Q8C5R0; Q8C7P3; Q9CQ40	ENSMUSG00000007338		Mitochondrial translation elongation; Mitochondrial translation termination	2	0	0.932	0.978	-0.1	-0.03	0.922919	0.958968	1	1	434.3	444.1	404.9	21.77	32.74	16.06	311.8	387.7	349.9	545.9	501.9	486.6	329	433	175.5	482.2	455.6	544.4	338.4	329.4	281.6	433.2	432	404.9	424.6	21.9	59.3	64	422.6	443.9	310.1	42.5	55.8	10.7	450.5	425.1	527.1	35.1	23.3	19.8	417.4	432	359.1	399.6
FALSE	High	Master Protein	Q9CYC6	m7GpppN-mRNA hydrolase [OS=Mus musculus]	0	21.766	8	2	3	2	422	48.3	7.94	12.98	2	RNA metabolism OR transcription;other metabolic processes;other biological processes	nucleus;other cell component	nucleic acid binding activity;other molecular function	Pf00293, Pf05026	70640	Dcp2	mmu:70640; Q3TLD9; Q9CYC6	ENSMUSG00000024472		mRNA decay by 5' to 3' exoribonuclease; Tristetraprolin (TTP, ZFP36) binds and destabilizes mRNA; Butyrate Response Factor 1 (BRF1) binds and destabilizes mRNA; KSRP (KHSRP) binds and destabilizes mRNA	4	0	0.946	1.13	-0.08	0.18	0.997064	0.998786	1	1	199	176.1	188.2	17.37	7.13	4.35				146.5	199	203.7				165.9	176.1	191.1				174	192	189.8	186.7				113.4	176	129.8				155	164.3	185				167.6	192	168.3	175.8
FALSE	High	Master Protein	O88856	Protein-tyrosine sulfotransferase 2 [OS=Mus musculus]	0	21.754	4	1	3	1	376	42	9.35	10.48	1	cell organization and biogenesis;protein metabolism;other metabolic processes;other biological processes	other membranes;ER/Golgi	other molecular function	Pf13469	22022	Tpst2	mmu:22022; O88856; Q8CBA8	ENSMUSG00000029344		Cytosolic sulfonation of small molecules; Gamma carboxylation, hypusinylation, hydroxylation, and arylsulfatase activation	2	0	0.886	1.182	-0.17	0.24	0.000307619	1.66995e-05	0.00820489	0.00216166	878.9	743.5	778.6	2.51	3.03	2.22				850.2	878.9	893.3				769.4	743.5	724.5				770.1	809.2	775.3	782				658.2	777.3	569.2				718.8	693.7	701.5				742	809.2	687.5	736
FALSE	High	Master Protein	Q5RL79	Keratinocyte-associated protein 2 [OS=Mus musculus]	0	21.727	13	1	3	1	136	14.7	9.61	7.36	1	protein metabolism;other metabolic processes	other membranes;ER/Golgi	enzyme regulator activity	Pf09775	66059	Krtcap2	mmu:66059; Q5RL79; Q9CQK5	ENSMUSG00000042747			0	0	0.761	1.342	-0.39	0.42	0.00779942	0.0176904	0.0903756	0.23124	68.8	51.2	52.3	4.14	2.31	11.68				68.8	71.9	66.2				51.2	53	50.7				51.8	42.7	56.8	52.8				53.2	63.6	42.2				47.9	49.4	49.1				49.9	42.7	50.3	49.7
FALSE	High	Master Protein	Q9CQS8	protein transport protein Sec61 subunit beta [OS=Mus musculus]	0	21.7	39	3	8	3	96	10	11.56	18.84	3	protein metabolism;other metabolic processes;stress response;transport	other membranes;ER/Golgi	translation activity;other molecular function	Pf03911	66212	Sec61b	mmu:66212; Q9CQS8	ENSMUSG00000053317			0	0	0.698	1.428	-0.52	0.51	0.540617	0.664999	1	1	590.9	413.7	412.6	25.99	22.93	18.68	416.2	590.9	712.6				413.7	378.1	574.1				412.6	528	370.2					29.2	90.4	130.4				53.4	48.7	35				42.7	37.3	26
FALSE	High	Master Protein	B1AZA5	Transmembrane protein 245 [OS=Mus musculus]	0	21.7	8	3	4	3	876	97.3	8.75	8.69	3		other membranes		Pf01594		Tmem245	B1AZA5	ENSMUSG00000055296			0	0	0.971	1.05	-0.04	0.07	0.961455	0.979053	1	1	160	152.4	155.4	5.39	6.35	8.6				149.8	166.8	160				152.4	164.5	145.1				136.1	167.8	157.5	153.4				116	147.6	102				142.4	153.5	140.5				131.1	167.8	139.6	144.4
FALSE	High	Master Protein	P14069	protein S100-A6 [OS=Mus musculus]	0	21.696	45	3	48	3	89	10	5.48	120.24	3	transport	plasma membrane;other membranes;cytosol;nucleus;other cell component	transporter activity;cytoskeletal activity;other molecular function	Pf01023	20200	S100a6	mmu:20200; P14069	ENSMUSG00000001025	Prostaglandin synthesis and regulation		1	0	1.084	0.906	0.12	-0.14	0.550546	0.52593	1	1	353	389.4	382.6	24.3	14.45	14.89	503.3	305	249.8	346.2	359.9	416.3	391.4	367.4	530.6	386.3	410.9	387.5	438.1	535.1	380.4	367.9	362.4	382.6	397.2	35.3	46.7	45.7	268	318.3	265.2	50.5	47.3	32.3	360.8	383.4	375.2	45.4	37.8	26.7	354.5	362.4	339.2	373.8
FALSE	High	Master Protein	P47964	60S ribosomal protein L36 [OS=Mus musculus]	0	21.692	25	4	45	3	105	12.2	11.34	88.15	4											0	0	1.074	1.047	0.1	0.07	0.999682	0.991011	1	1	3941.9	3765.5	4235.1	95.45	96.72	71.87	3198.6	22607.9	20074.1	4102.9	3729.8	3787.3	19454.9	14893.9	1579	3936.2	3602.1	2996.7	17507.6	16393	15609.9	3759.3	3919.7	4235.1	4006.4	224.2	3458.2	3673.7	3176.3	3298.7	2413.2	2511.8	1917.8	96.2	3677.1	3361	2901.6	1813.9	1158.7	1097.1	3622.2	3919.7	3755.4	3770.8
FALSE	High	Master Protein	Q61207	Prosaposin [OS=Mus musculus]	0	21.68	6	3	6	3	557	61.4	5.19	18.06	3	cell organization and biogenesis;protein metabolism;other metabolic processes;stress response;transport;developmental processes;signal transduction;other biological processes	non-structural extracellular;other cytoplasmic organelle;other cell component	signal transduction activity or receptor binding;other molecular function	Pf02199, Pf03489, Pf05184	19156	Psap	mmu:19156; Q60861; Q61207; Q64006; Q64219	ENSMUSG00000004207		Neutrophil degranulation; Glycosphingolipid catabolism; Platelet degranulation ; G alpha (i) signalling events; Peptide ligand-binding receptors	5	0	0.556	0.744	-0.85	-0.43	0.99501	0.973549	1	1	148.7	199.9	82.7	62.65	87.61	91.64	282.6	298	264	71.3	83.7	77.1	543.8	444.6	714.9	71.4	69.7	89.9	564.9	627.5	495.7	80.4	78	71	82.7	19.8	45.6	48.3	55.2	74	49.1	70.2	57.3	43.5	66.7	65.1	87.1	58.5	44.3	34.8	77.5	78	63	77.8
FALSE	High	Master Protein	Q80VA0	N-acetylgalactosaminyltransferase 7 [OS=Mus musculus]	0	21.672	7	4	6	4	657	75.4	7.93	14.43	4	protein metabolism;other metabolic processes	other membranes;ER/Golgi	other molecular function	Pf00535, Pf00652	108150	Galnt7	mmu:108150; Q80VA0; Q8BY62; Q8BZ70; Q8BZW0; Q91VW6; Q99MD7	ENSMUSG00000031608		O-linked glycosylation of mucins	1	0	1.099	0.857	0.14	-0.22	0.588234	0.28165	1	1	279.9	326.6	307.5	5.73	3.42	13.99				304.9	274	279.9				317.8	326.6	340				333.5	369.2	275.3	283.5				236.1	242.4	178.3				296.9	304.7	329.2				321.3	369.2	244.1	266.9
FALSE	High	Master Protein	Q8BU88	39S ribosomal protein L22, mitochondrial [OS=Mus musculus]	0	21.647	23	5	8	5	206	23.8	9.86	17.37	5	protein metabolism;other metabolic processes	other membranes;mitochondrion;translational apparatus	other molecular function	Pf00237	216767	Mrpl22	mmu:216767; Q8BK04; Q8BU88	ENSMUSG00000020514		Mitochondrial translation elongation; Mitochondrial translation termination	2	0	0.875	1.109	-0.19	0.15	0.968008	0.996198	1	1	512.8	462.3	448.8	42.53	20.42	6.5	81.2	487.9	441.7	621.6	567.9	539	386.2	455.6	267.9	486.7	497.1	469.1	398.1	414.9	486.3	453.9	443.4	448.8	454.6	5.7	74.6	80.8	481.2	502.3	343.5	49.9	58.7	16.3	454.6	463.8	454.2	41.2	29.3	34.2	437.3	443.4	397.9	427.9
FALSE	High	Master Protein	Q9CQA5-1	mediator of RNA polymerase II transcription subunit 4 [OS=Mus musculus]	0	21.626	14	3	6	3	270	29.8	5.05	18.34	3	cell organization and biogenesis;RNA metabolism OR transcription;other metabolic processes;other biological processes	nucleus	other molecular function	Pf10018	67381	Med4	mmu:67381; Q3UL96; Q8BVG6; Q9CQA5	ENSMUSG00000022109			0	0	0.912	0.933	-0.13	-0.1	0.519567	0.95053	1	1	163.5	175.2	149.1	7.9	3.78	5.5				179.9	154	163.5				164.8	175.2	176.8				150.3	147.9	164.4	146.1				139.3	136.2	104.2				154	163.5	171.2				144.9	147.9	145.8	137.5
FALSE	High	Master Protein	Q8R3P6-1	Integrator complex subunit 14 [OS=Mus musculus]	0	21.614	11	4	6	4	515	57.2	5.17	17.9	4	RNA metabolism OR transcription;other metabolic processes	nucleus		Pf13519, Pf19435, Pf20504		Ints14	A0A6P5QCQ2; A0A8C6GGE4; mcal:110301680; mmu:69882; Q3THM0; Q3V323; Q3V3E8; Q8C072; Q8R3P6	ENSMUSG00000034263		RNA polymerase II transcribes snRNA genes	1	0	0.871	1.11	-0.2	0.15	0.0101459	0.261247	0.107945	1	289.8	261	252.4	2.03	7.61	1.04				289.8	285.2	296.9				261	254.3	292.7				249.1	251.3	253.5	255.1				224.3	252.2	189.2				243.8	237.3	283.4				240	251.3	224.7	240.1
FALSE	High	Master Protein	Q9CQ86	migration and invasion enhancer 1 [OS=Mus musculus]	0	21.612	27	4	10	4	115	12.3	4.51	20.87	4	other biological processes	plasma membrane;other membranes;cytosol		Pf10262	103742	Mien1	A2A556; mmu:103742; Q9CQ86	ENSMUSG00000002580			0	0	1.258	0.704	0.33	-0.51	0.367347	0.0862539	1	0.662943	599.8	852	754.7	15.86	43.95	27.17	763.4	625.2	575.4	499.2	518.1	626.2	1058.4	1224.6	1694.9	626.5	602	685.8	1062.1	1147.5	882	601.3	634.2	754.7	624.6	53.5	95.6	105.3	386.5	458.2	399	136.7	157.7	103.2	585.3	561.7	664	110	81.1	62	579.4	634.2	669.3	587.9
FALSE	High	Master Protein	Q80UZ2-1	Protein SDA1 homolog [OS=Mus musculus]	0	21.61	7	4	17	4	687	79.5	9.2	36.55	4	transport;other biological processes	nucleus		Pf05285, Pf08158, Pf21638	231452	Sdad1	mmu:231452; Q3TP91; Q3TUN3; Q80UZ2; Q8CDL7; Q99JQ4				0	0	0.964	1.042	-0.05	0.06	0.921114	0.994627	1	1	719.6	690.4	694	2.68	5.23	5.07				732.7	719.6	694.9				690.4	739.3	667.7				632.6	692.2	695.8	711.2				567.2	636.5	442.8				644.9	689.8	646.5				609.5	692.2	617	669.4
FALSE	High	Master Protein	Q9D7W5	mediator of RNA polymerase II transcription subunit 8 [OS=Mus musculus]	0	21.609	15	3	4	3	268	29.2	6.95	14.6	3	cell organization and biogenesis;protein metabolism;RNA metabolism OR transcription;other metabolic processes;other biological processes	nucleus	nucleic acid binding activity;other molecular function	Pf10232	80509	Med8	mmu:80509; Q3UGB4; Q99LM4; Q9D7W5; Q9JJ84	ENSMUSG00000006392			0	0	0.977	0.783	-0.03	-0.35	0.993883	0.258019	1	1	229.2	292.8	223.9	12.54	5.47	10.47	229.2	251.5	195.4				292.8	281.4	313.3				229.5	223.9	188.2					16.1	38.5	35.8				37.8	36.2	19.1				23.8	15.8	13.2
FALSE	High	Master Protein	Q3UFM5	nucleolar MIF4G domain-containing protein 1 [OS=Mus musculus]	0	21.598	8	7	14	7	854	95.9	8.87	27.35	7	other biological processes	nucleus	nucleic acid binding activity	Pf02847, Pf02854	433864	Nom1	E9QPB9; mmu:433864; Q3UFM5	ENSMUSG00000001569			0	0	1.522	1.173	0.61	0.23	0.999837	0.999965	1	1	415.2	354.1	631.8	68.21	72.81	57.11	93.9	177.7	244.7	724.5	704.6	734.1	133.6	176.8	127.7	715.5	709.3	739.8	144.9	180.3	191.7	635.4	647.7	655.7	631.8	6.6	27.2	44.8	560.9	623.1	467.8	17.3	22.8	7.8	668.4	661.8	716.3	15	12.7	13.5	612.3	647.7	581.5	594.6
FALSE	High	Master Protein	Q61923	Potassium voltage-gated channel subfamily A member 6 [OS=Mus musculus]	0	21.58	5	2	2	2	529	58.6	5.03	7.88	2	cell organization and biogenesis;transport;other biological processes	plasma membrane;other membranes;cytosol;other cell component	transporter activity	Pf00520, Pf02214	16494	Kcna6	mmu:16494; Q61923	ENSMUSG00000038077		Voltage gated Potassium channels	1	0	0.929	0.993	-0.11	-0.01	0.471152	0.801024	1	1	241.5	243.1	224.3	5.45	2.57	5.81				246.2	221.9	241.5				243.1	241.5	253.2				224.4	238.5	224.2	206.8				190.6	196.3	153.9				227.1	225.3	245.1				216.2	238.5	198.8	194.6
FALSE	High	Master Protein	O08573	Galectin-9 [OS=Mus musculus]	0	21.576	10	3	7	3	353	40	9.31	23.28	3	cell adhesion;other biological processes	non-structural extracellular;cytosol;nucleus;other cell component	signal transduction activity or receptor binding;enzyme regulator activity;other molecular function	Pf00337	16859	Lgals9	mmu:16859; O08572; O08573; Q3UKE5; Q99L83	ENSMUSG00000001123			0	0	1.901	0.885	0.93	-0.18	1.6369e-08	0.437135	5.08531e-06	1	319.5	361.1	607.2	13.05	12.58	9.08	254.3	268.4	348.7	342.3	336.6	303.2	299.1	302.8	415.1	363.4	358.8	372.8	567.6	479.4	631.6	600.5	607.2	625.7	623.5	17.8	41.1	63.8	265	297.7	193.2	38.6	39	25.3	339.5	334.8	361	58.8	33.9	44.4	578.6	607.2	554.8	586.9
FALSE	High	Master Protein	D3Z2R5	Selenoprotein N [OS=Mus musculus]	0	21.538	8	3	3	3	557	62.5	5.55	10.15	3	cell organization and biogenesis;stress response;developmental processes;other biological processes	other membranes;ER/Golgi	other molecular function		74777	Selenon	D3Z2R5; mmu:74777	ENSMUSG00000050989	Selenium metabolism / selenoproteins		1	0	1.048	1.021	0.07	0.03	0.921214	0.744013	1	1	186	182.2	194.9	3.41	6.3	4.75				194.1	181.5	186				186.6	165.4	182.2				182.1	201.4	200.3	189.7				150.3	160.6	118.5				174.3	154.3	176.4				175.5	201.4	177.7	178.5
FALSE	High	Master Protein	P52633	Signal transducer and transcription activator 6 [OS=Mus musculus]	0	21.535	6	4	10	4	837	93.4	6.23	25.56	4	cell cycle OR cell proliferation;DNA metabolism;other metabolic processes;stress response;developmental processes;signal transduction;other biological processes	cytosol;nucleus;other cell component	nucleic acid binding activity;other molecular function	Pf00017, Pf01017, Pf02864, Pf02865, Pf14596, Pf21354	20852	Stat6	mmu:20852; P52633; Q8R2F1	ENSMUSG00000002147	IL-3 signaling pathway; Adipogenesis genes	Downstream signal transduction; Interleukin-4 and Interleukin-13 signaling; STAT6-mediated induction of chemokines	5	0	1.077	0.864	0.11	-0.21	0.179772	0.0682564	0.822926	0.573108	1367.5	1582.9	1472.3	2.47	2.66	5.83				1367.5	1383.5	1319.2				1582.9	1599	1520				1460.4	1463	1643.8	1481.6				1058.7	1223.6	840.5				1478.7	1492	1471.7				1407.2	1463	1457.6	1394.5
FALSE	High	Master Protein	Q9EQG7	Ectonucleotide pyrophosphatase/phosphodiesterase family member 5 [OS=Mus musculus]	0	21.522	8	3	11	3	477	54.4	5.9	26.4	3	other metabolic processes;other biological processes	non-structural extracellular;plasma membrane;other membranes	other molecular function	Pf01663	83965	Enpp5	A9C479; mmu:83965; Q921P7; Q9EQG7	ENSMUSG00000023960			0	0	1.739	1.496	0.8	0.58	0.998884	0.951348	1	1	657.9	439.8	1143.9	72.99	82.08	69.1	302.2	329.2	286.7	1317.3	1314.9	1697.4	185.1	167.5	191.6	1009.4	1386.6	1060.5	243.7	238.2	165.9	1143.9	1182.7	1411.4	1189.3	21.2	50.4	52.5	1019.8	1162.9	1081.6	23.9	21.6	11.7	943	1293.8	1026.8	25.3	16.8	11.7	1102.2	1182.7	1251.6	1119.3
FALSE	High	Master Protein	Q8BND3	WD repeat-containing protein 35 [OS=Mus musculus]	0	21.511	4	3	3	3	1181	133.9	6.34	9.86	3	cell cycle OR cell proliferation;cell organization and biogenesis;transport;other biological processes	cytoskeleton;other cell component		Pf00400, Pf12894	74682	Wdr35	E9QLW3; mmu:74682; Q8BND3; Q8CDL4	ENSMUSG00000066643		Hedgehog 'off' state; Intraflagellar transport	2	0	0.918	1.103	-0.12	0.14	0.639658	0.436245	1	1	203.8	184.7	187.1	2.99	2.47	7.97				205.4	194.3	203.8				184.7	189	179.9				187.6	172.9	186.5	209.4				159	171.8	129.9				172.6	176.3	174.2				180.8	172.9	165.4	197
FALSE	High	Master Protein	Q04207-1	Transcription factor p65 [OS=Mus musculus]	0	21.5	7	4	6	4	549	60.2	5.76	16.88	4	cell-cell signaling;cell organization and biogenesis;protein metabolism;RNA metabolism OR transcription;other metabolic processes;stress response;developmental processes;signal transduction;other biological processes	cytosol;nucleus;other cell component	cytoskeletal activity;nucleic acid binding activity;other molecular function	Pf00554, Pf16179	19697	Rela	mmu:19697; Q04207; Q548Y4; Q62025	ENSMUSG00000024927	Selenium metabolism / selenoproteins; EBV LMP1 signaling; Apoptosis; Nod-like receptor (NLR) signaling pathway; Mechanisms associated with pluripotency; Chemokine signaling pathway; Delta-Notch signaling pathway; ApoE and miR-146 in inflammation and atherosclerosis; EDA signaling in hair follicle development; IL-1 signaling pathway; IL-2 signaling pathway; ID signaling pathway; Fibrin complement receptor 3 signaling pathway; Comprehensive IL-17A signaling	Downstream TCR signaling; FCERI mediated NF-kB activation; CLEC7A (Dectin-1) signaling; Activation of NF-kappaB in B cells; NF-kB is activated and signals survival; TAK1-dependent IKK and NF-kappa-B activation ; PKMTs methylate histone lysines; CD209 (DC-SIGN) signaling; SUMOylation of immune response proteins; RIP-mediated NFkB activation via ZBP1; DEx/H-box helicases activate type I IFN and inflammatory cytokines production ; TRAF6 mediated NF-kB activation; Interleukin-1 processing; Regulated proteolysis of p75NTR	29	0	1.871	0.796	0.9	-0.33	0.363099	0.979169	1	1	258	324.1	482.8	45.75	38.21	30.6	142	175.7	176.1	418.9	393.3	377.9	268.6	212.2	145.8	412.1	391	433.1	242.2	243.3	327.4	490.1	505.7	482.8	488.3	10	26.9	32.2	324.3	347.9	240.8	34.7	27.3	8.9	385	364.9	419.4	25.1	17.2	23	472.2	505.7	428.1	459.6
FALSE	High	Master Protein	Q9D9Z1	Small kinetochore-associated protein [OS=Mus musculus]	0	21.495	9	2	3	2	312	34.7	5.2	10.3	2	cell cycle OR cell proliferation;cell organization and biogenesis;other biological processes	plasma membrane;other membranes;cytoskeleton;nucleus;other cell component	cytoskeletal activity;other molecular function		51944	Knstrn	mmu:51944; Q8K2D9; Q9D9Z1	ENSMUSG00000027331			0	0	1.055	0.856	0.08	-0.22	0.732237	0.121369	1	0.809703	302.9	353.8	319.5	4.72	7.86	3.36				316.3	287.7	302.9				357.9	309.7	353.8				314.4	324.7	304.5	328.1				244.8	254.5	193				334.4	288.9	342.6				303	324.7	270	308.8
FALSE	High	Master Protein	Q9CXF7-1	Chromodomain-helicase-DNA-binding protein 1-like [OS=Mus musculus]	0	21.489	3	3	3	3	900	101.4	6.64	12.62	3	cell organization and biogenesis;DNA metabolism;other metabolic processes;stress response	plasma membrane;other membranes;cytosol;nucleus;other cell component	other molecular function	Pf00176, Pf00271	68058	Chd1l	mmu:68058; Q3TMX1; Q6P5C0; Q9CXF7	ENSMUSG00000028089		Formation of Incision Complex in GG-NER; Dual Incision in GG-NER	2	0	0.851	1.143	-0.23	0.19	0.0598048	0.153482	0.389777	0.957466	187.2	163.8	159.2	6.82	7.02	4.88				199.1	187.2	173.6				163.8	153.7	176.8				160.8	157.7	154.7	172.7				154.1	165.6	110.6				153	143.4	171.2				154.9	157.7	137.2	162.5
FALSE	High	Master Protein	P55012	Solute carrier family 12 member 2 [OS=Mus musculus]	0	21.431	6	6	8	6	1205	131	7.33	21.58	6	cell-cell signaling;cell organization and biogenesis;stress response;transport;developmental processes;other biological processes	plasma membrane;other membranes;other cell component	transporter activity;other molecular function	Pf00324, Pf03522, Pf08403	20496	Slc12a2	E9PYU3; mmu:20496; P55012			Cation-coupled Chloride cotransporters	1	0	0.83	1.119	-0.27	0.16	0.08719	0.313719	0.510113	1	1218	1088.3	1010.8	5.05	12.4	6.16				1151.3	1218	1273.7				1088.3	915.4	1172.9				1057.5	1061.4	940.8	966.2				891.3	1077.3	811.6				1016.7	854.1	1135.7				1018.9	1061.4	834.3	909.4
FALSE	High	Master Protein	Q8VDP6	CDP-diacylglycerol--inositol 3-phosphatidyltransferase [OS=Mus musculus]	0	21.428	20	4	6	4	213	23.6	8.27	14.93	4	other metabolic processes	plasma membrane;other membranes;ER/Golgi	other molecular function	Pf01066	52858	Cdipt	mmu:52858; Q8VDP6	ENSMUSG00000030682	Glycerolipids and glycerophospholipids; Glycerolipids and glycerophospholipids	Synthesis of PI	3	0	0.514	1.394	-0.96	0.48	0.975879	0.97072	1	1	521.2	374	267.8	58.23	52.29	65.09	799.1	1042.6	1032.1	340	300.4	278	732.2	828.6	495.2	265.9	282.5	270.8	844.4	891.5	954	249.1	245.6	255.4	267.8	56	159.5	188.9	263.2	265.7	177.2	94.5	106.7	30.2	248.4	263.5	262.2	87.5	63	67.1	240	245.6	226.4	252.1
FALSE	High	Master Protein	Q9CR98	Protein FAM136A [OS=Mus musculus]	0	21.428	32	4	7	4	138	15.7	7.61	24.3	4		other cell component		Pf05811	66488	Fam136a	mmu:66488; Q91YY1; Q9CR98	ENSMUSG00000057497			0	0	0.526	1.225	-0.93	0.29	0.999976	0.995686	1	1	1640	1339.3	863.1	64.85	64.63	76.81	3623.2	3103.3	3040.7	884.6	832	839.9	2360.6	2290.7	3347.2	759.6	743.8	783	3773.8	4063.1	3788.9	760.4	804.3	854.6	863.1	254	474.7	556.5	684.8	735.8	535.2	304.8	295	203.9	709.6	694	758.2	391	287.2	266.3	732.6	804.3	757.8	812.4
FALSE	High	Master Protein	Q3UHK8	Trinucleotide repeat-containing gene 6A protein [OS=Mus musculus]	0	21.348	3	5	10	5	1896	203.1	6.93	21.04	5											0	0	1.708	1.052	0.77	0.07	0.989676	1	1	1	478.7	454.8	817.7	56.59	52.27	51.32	230.1	292.8	248.8	782.7	835.8	787.9	260	286.9	265.7	763.1	798.7	721	272.1	288.9	262.1	888.5	851.8	817.7	861.1	16.1	44.8	45.5	605.9	739.2	502	33.6	36.9	16.2	712.8	745.2	698.1	28.2	20.4	18.4	856.1	851.8	725	810.4
FALSE	High	Master Protein	Q3UMT1	Protein phosphatase 1 regulatory subunit 12C [OS=Mus musculus]	0	21.346	8	4	7	4	782	84.6	6	10.78	4	signal transduction	cytoskeleton;other cell component	enzyme regulator activity;other molecular function	Pf12796, Pf15898	232807	Ppp1r12c	mmu:232807; Q3UMT1; Q9CWD5	ENSMUSG00000019254			0	0	0.906	1.114	-0.14	0.16	0.649148	0.323997	1	1	106.4	95.6	96.4	2.45	10.66	4.44				106.4	103.9	109.1				79.6	95.6	97.1				95.3	100.4	90.3	97.5				82.4	91.9	69.5				74.4	89.2	94.1				91.8	100.4	80.1	91.8
FALSE	High	Master Protein	Q6PCP5-2	Isoform 2 of Mitochondrial fission factor [OS=Mus musculus]	0	21.346	18	2	9	1	239	27.2	6.14	22.06	2						Mff	Q6PCP5-2				0	0	0.873	1.163	-0.2	0.22	0.0186458	0.00647527	0.171379	0.113653	374.3	321.9	326.9	3.33	4.01	6.07				374.3	390	365.2				328.2	321.9	303.6				313.1	311.5	341.2	351.1				289.8	344.9	232.7				306.6	300.3	294				301.7	311.5	302.6	330.4
FALSE	High	Master Protein	A2AJT4	Arginine/serine-rich protein PNISR [OS=Mus musculus]	0	21.345	5	4	15	4	805	92.1	10.01	32.36	4		plasma membrane;other membranes;cytosol;nucleus;other cell component		Pf15996		Pnisr	A2AJT4; Q9CS92	ENSMUSG00000028248			0	0	0.842	1.185	-0.25	0.24	0.0316134	0.031873	0.243502	0.345013	366.6	309.4	308.6	17.75	3.56	4.66				355.1	366.6	484				309.4	295.1	316.6				315.1	331.6	299.9	302.3				274.9	324.2	308.4				289	275.4	306.5				303.6	331.6	265.9	284.5
FALSE	High	Master Protein	Q99N96	39S ribosomal protein L1, mitochondrial [OS=Mus musculus]	0	21.342	12	4	13	3	336	37.6	8.72	23.83	4	protein metabolism;other metabolic processes	other membranes;mitochondrion;translational apparatus	nucleic acid binding activity;other molecular function	Pf00687	94061	Mrpl1	mmu:94061; Q3UQP5; Q8K351; Q99N96; Q9CWW4	ENSMUSG00000029486		Mitochondrial translation elongation; Mitochondrial translation termination	2	0	1.066	1.217	0.09	0.28	0.972115	0.962673	1	1	725.3	596.2	773	47.74	41.3	35.33	468.1	410.8	508.4	1034.8	1112.6	1285.7	426.9	461.1	383.4	918.6	770.8	1012.8	479.7	426.3	361.8	873.4	933	773	811.9	32.8	62.8	93	801.1	984	819.2	55.1	59.4	23.4	858.1	719.2	980.6	49.7	30.1	25.4	841.6	933	685.5	764.2
FALSE	High	Master Protein	Q8BGB2	tetratricopeptide repeat protein 7A [OS=Mus musculus]	0	21.317	5	3	5	3	858	96.1	6.2	17.7	3	other metabolic processes;other biological processes	plasma membrane;other membranes;other cell component		Pf13181, Pf19440	225049	Ttc7a	mmu:225049; Q80XT5; Q8BGB2	ENSMUSG00000036918			0	0	0.94	1.036	-0.09	0.05	0.9029	0.999985	1	1	141.5	136.6	132.9	5.54	8.74	3.29				141.5	142.3	128.7				136.6	151.1	127.1				135.4	135.8	130.6	126.7				109.5	125.8	82				127.6	141	123.1				130.4	135.8	115.8	119.2
FALSE	High	Master Protein	Q8BMQ2-1	General transcription factor 3C polypeptide 4 [OS=Mus musculus]	0	21.303	6	4	4	4	817	91.6	6.73	10.32	4	cell organization and biogenesis;RNA metabolism OR transcription;other metabolic processes	mitochondrion;nucleus;other cell component	nucleic acid binding activity;other molecular function	Pf12657, Pf12660, Pf19336	269252	Gtf3c4	A0A8C6HMM5; mmu:269252; Q148Y1; Q8BKZ4; Q8BMQ2	ENSMUSG00000035666		RNA Polymerase III Transcription Initiation From Type 1 Promoter; RNA Polymerase III Transcription Initiation From Type 2 Promoter	2	0
FALSE	High	Master Protein	Q61496	ATP-dependent RNA helicase DDX4 [OS=Mus musculus]	0	21.301	6	3	9	1	702	76.4	6.09	19.14	3	cell cycle OR cell proliferation;cell organization and biogenesis;RNA metabolism OR transcription;other metabolic processes;other biological processes	cytosol;nucleus;other cell component	nucleic acid binding activity;other molecular function	Pf00270, Pf00271	13206	Ddx4	mmu:13206; Q61496; Q9D5X7	ENSMUSG00000021758	mRNA processing		1	0	1.035	0.942	0.05	-0.09	0.99975	0.970852	1	1	215.6	229	223.2	7.27	3.64	3.71				205.4	236.6	215.6				229	222.9	239.5				220.4	230.2	211.2	226.1				159	209.3	137.4				213.9	208	231.9				212.3	230.2	187.3	212.8
FALSE	High	Master Protein	Q9CQN6	transmembrane protein 14C [OS=Mus musculus]	0	21.3	55	4	5	4	114	11.6	9.7	16.54	4	other metabolic processes;transport;other biological processes	other membranes;mitochondrion	other molecular function	Pf03647	66154	Tmem14c	mmu:66154; Q543H6; Q9CQN6; Q9D849	ENSMUSG00000021361			0	0	0.932	0.987	-0.1	-0.02	0.965223	0.999074	1	1	627.2	635.3	584.5	4.7	7.18	7.16				658.6	627.2	599.7				635.3	597.3	688.9				666.5	573.7	583.6	585.4				509.9	554.7	382.1				593.5	557.3	667				642.2	573.7	517.5	551
FALSE	High	Master Protein	P46662-1	merlin [OS=Mus musculus]	0	21.288	8	3	5	3	596	69.7	6.35	15.93	3	cell cycle OR cell proliferation;cell organization and biogenesis;developmental processes;signal transduction;other biological processes	plasma membrane;other membranes;cytosol;cytoskeleton;nucleus;other cytoplasmic organelle;other cell component	signal transduction activity or receptor binding;cytoskeletal activity;other molecular function	Pf00373, Pf00769, Pf09379, Pf09380, Pf20492	18016	Nf2	mmu:18016; P46662; Q8BR03	ENSMUSG00000009073		Regulation of actin dynamics for phagocytic cup formation; RHO GTPases activate PAKs	2	0	0.863	1.161	-0.21	0.22	0.208115	0.372459	0.908066	1	1949.1	1678.6	1681.4	14.21	6.85	3.68				1692.3	1949.1	2250				1678.6	1850	1624.8				1723.3	1750.2	1622.9	1640.6				1310.2	1723.8	1433.7				1568.1	1726.2	1573.2				1660.4	1750.2	1439.1	1544.2
FALSE	High	Master Protein	Q8CBQ5-1	Phosphatidylinositol 4-kinase type 2-beta [OS=Mus musculus]	0	21.254	10	5	19	5	469	53.4	6.8	39.61	5	cell organization and biogenesis;other metabolic processes	plasma membrane;other membranes;cytosol;ER/Golgi;other cytoplasmic organelle	kinase activity;other molecular function	Pf00454	67073	Pi4k2b	mmu:67073; Q8CBQ5; Q91Z30; Q9D072; Q9D471	ENSMUSG00000029186		Synthesis of PIPs at the ER membrane; Synthesis of PIPs at the Golgi membrane; Synthesis of PIPs at the plasma membrane; Synthesis of PIPs at the early endosome membrane	4	0	0.61	1.11	-0.71	0.15	0.986363	0.984915	1	1	662.4	596.7	404.3	37.19	44.61	52.39	888.2	869.4	1081.4	504.7	484.5	455.9	850.6	1000.3	840.9	423.4	392.8	343.9	1108.1	1101	880.2	402.7	366.3	398.1	404.3	62.3	133	197.9	390.8	428.5	290.5	109.8	128.8	51.2	395.6	366.5	333	114.8	77.8	61.9	388	366.3	353.1	380.5
FALSE	High	Master Protein	Q9CXE2	B-cell CLL/lymphoma 7 protein family member A [OS=Mus musculus]	0	21.232	25	4	5	2	210	22.8	5.06	16	4	cell organization and biogenesis;other biological processes	nucleus;other cell component		Pf04714	77045	Bcl7a	mmu:77045; Q8C361; Q8C8M8; Q8VD15; Q9CXE2	ENSMUSG00000029438			0	2	0.111	1.322	-3.17	0.4	0.965481	0.999853	1	1	588.6	445.2	65.4	101.78	102.76	117.66	2985.5	2851.9	2861	83.3	117.1	121.5	2279	2056.5	2746.4	90.3	96.4	95.5	2115.5	1957.8	2469.5	61.5	64.7	65.4	60.4	209.3	436.2	523.6	64.5	103.6	77.4	294.2	264.8	167.3	84.4	89.9	92.5	219.2	138.4	173.6	59.3	64.7	58	56.9
FALSE	High	Master Protein	Q80XQ2	TBC1 domain family member 5 [OS=Mus musculus]	0	21.225	5	3	6	3	815	91.8	6.79	22.25	3	other metabolic processes;stress response;transport;other biological processes	plasma membrane;other membranes;cytosol;ER/Golgi;other cytoplasmic organelle;other cell component	enzyme regulator activity;other molecular function	Pf00566	72238	Tbc1d5	E9PZJ9; mmu:72238; Q80XQ2	ENSMUSG00000023923			0	0	1.184	0.9	0.24	-0.15	0.00726557	0.0850048	0.0854483	0.660298	717.2	796.7	849	9.3	7.26	3.23				736.1	717.2	616.7				796.7	749	865.1				831.9	849.3	896.1	848.6				569.9	634.3	392.9				744.3	698.9	837.6				801.5	849.3	794.6	798.7
FALSE	High	Master Protein	Q99J27	Acetyl-coenzyme A transporter 1 [OS=Mus musculus]	0	21.17	6	3	11	3	550	61	8.16	29.79	3	transport	other membranes;ER/Golgi	transporter activity;other molecular function	Pf13000	11416	Slc33a1	mmu:11416; Q99J27; Q9WTN1	ENSMUSG00000027822		Transport of vitamins, nucleosides, and related molecules	1	0	0.767	1.275	-0.38	0.35	0.0679599	0.209278	0.427635	1	1297	1017.5	994.5	6.42	16.59	8.52				1236.1	1297	1402.7				1017.5	1276.6	934.3				968	949.8	1142.8	1021.7				957	1147.1	893.7				950.5	1191.2	904.6				932.7	949.8	1013.3	961.6
FALSE	High	Master Protein	O09030	Interleukin-13 receptor subunit alpha-1 [OS=Mus musculus]	0	21.126	8	3	8	3	424	48.4	6.54	29.95	3	signal transduction;other biological processes	plasma membrane;other membranes;other cell component	other molecular function	Pf09240, Pf18001	16164	Il13ra1	mmu:16164; O09030; Q7TT27	ENSMUSG00000017057	Tyrobp causal network in microglia	Interleukin-4 and Interleukin-13 signaling	2	0	0.989	1.038	-0.02	0.05	0.997977	0.892081	1	1	954.4	919.4	943.8	3.45	12.66	2.74				967.7	954.4	906				919.4	914.1	1133.5				945.2	939.5	994.4	942.4				749.1	844.1	577.3				858.8	852.9	1097.5				910.7	939.5	881.8	887
FALSE	High	Master Protein	Q3UV17	Keratin, type II cytoskeletal 2 oral [OS=Mus musculus]	0	21.115	6	4	22	1	594	62.8	8.43	36.27	4	cell organization and biogenesis;other biological processes	cytoskeleton	bone, tooth or skin structural activity	Pf00038, Pf16208	77055	Krt76	mmu:77055; Q3UV17	ENSMUSG00000075402		Formation of the cornified envelope	2	0	0.294	0.875	-1.77	-0.19	0.999995	0.999537	1	1	603.3	689.6	177.2	102.19	110.73	139.47	3255.1	1955.7	2525.8	186.1	136.6	122.9	2256.7	2197.9	4607.6	152.1	201.8	216.3	1738.1	6748.4	3747.6	125.6	136.5	153.7	177.2	228.2	299.2	462.2	144.1	120.8	78.3	291.4	283	280.6	142.1	188.3	209.5	180.1	477	263.4	121	136.5	136.3	166.8
FALSE	High	Master Protein	Q8R3P0	aspartoacylase [OS=Mus musculus]	0	21.109	14	3	4	3	312	35.3	6.58	13.94	3	other metabolic processes;developmental processes;other biological processes	cytosol;nucleus	other molecular function	Pf04952	11484	Aspa	mmu:11484; Q5SV07; Q8R3P0; Q9D876; Q9DCE2; Q9JIN8	ENSMUSG00000020774	Alanine and aspartate metabolism	Aspartate and asparagine metabolism	2	0	1.175	0.732	0.23	-0.45	0.765859	0.00379573	1	0.0787888	333.8	456.3	392.3	7.48	5.65	15.15	328.1	321.4	339.6	390.8	326.6	348.6	454.2	429.5	504.4	475.5	458.4	445.1	343.6	273.2	353.3	392.3	438.7	409.2	421.3	23	49.2	62.1	302.5	288.8	222.1	58.6	55.3	30.7	444.2	427.7	430.9	35.6	19.3	24.8	378	438.7	362.8	396.5
FALSE	High	Master Protein	Q3UBX0	Transmembrane protein 109 [OS=Mus musculus]	0	21.1	7	2	17	2	243	26.3	9.89	39	2	stress response;transport;signal transduction;other biological processes	other membranes;cytosol;ER/Golgi;nucleus	transporter activity	Pf14965	68539	Tmem109	mmu:68539; Q3UBX0; Q8R006	ENSMUSG00000034659			0	0	1.386	1.167	0.47	0.22	0.999825	0.995663	1	1	1396.7	1197	1935.2	51.41	43.92	45.75	725.4	836.7	884.3	2228.7	2206.1	2312.2	786.5	776.2	817	1846.7	1753.6	1937	760.3	755.3	691.1	1950	1975.1	1935.2	2000.9	50.8	128	161.8	1725.4	1951.1	1473.3	101.5	99.9	49.8	1725.1	1636.3	1875.5	78.8	53.4	48.6	1878.9	1975.1	1716.1	1883.2
FALSE	High	Master Protein	O55013	Trafficking protein particle complex subunit 3 [OS=Mus musculus]	0	21.08	15	2	18	2	180	20.3	4.96	69.45	2	cell organization and biogenesis;transport	other membranes;cytosol;ER/Golgi;other cytoplasmic organelle;other cell component		Pf04051	27096	Trappc3	mmu:27096; O55013	ENSMUSG00000028847		RAB GEFs exchange GTP for GDP on RABs; COPII-mediated vesicle transport	2	0	1.576	1.027	0.66	0.04	0.997398	0.999999	1	1	393.8	383.4	620.5	58.84	56.41	53.18	246.8	165.5	183.6	679.9	628.5	646.6	212.9	177.2	229.9	639.2	646.1	644.2	191.1	223.9	199.4	620.5	661.8	701.6	696.7	17.3	25.3	33.6	526.3	555.9	412	27.5	22.8	14	597.1	602.8	623.8	19.8	15.8	14	597.9	661.8	622.2	655.7
FALSE	High	Master Protein	Q8K2H4	Arf-GAP with coiled-coil, ANK repeat and PH domain-containing protein 1 [OS=Mus musculus]	0	21.07	4	2	2	2	740	81.7	7.52	9.65	2	other metabolic processes;signal transduction	other membranes;other cytoplasmic organelle	enzyme regulator activity;other molecular function	Pf00169, Pf01412, Pf12796, Pf16746	216859	Acap1	mmu:216859; Q3U441; Q571H6; Q8K2H4	ENSMUSG00000001588			0	0	1.056	0.857	0.08	-0.22	0.813571	0.160912	1	0.983782	195.2	227.6	206.2	12.61	5.3	3.82				218.1	195.2	169.2				227.6	210.8	233.8				195	209.2	213	203.2				168.8	172.6	107.8				212.6	196.7	226.3				187.9	209.2	188.9	191.2
FALSE	High	Master Protein	P02468	Laminin subunit gamma-1 [OS=Mus musculus]	0	21.063	4	3	6	3	1607	177.2	5.21	24.15	3	cell adhesion;cell cycle OR cell proliferation;cell organization and biogenesis;other metabolic processes;developmental processes;other biological processes	non-structural extracellular;extracellular matrix;other cell component	extracellular structural activity;other molecular function	Pf00052, Pf00053, Pf00055		Lamc1	P02468				0	0	1.3	0.961	0.38	-0.06	0.98997	1	1	1	180.8	188.2	235.1	30.51	25	30.07	127.4	119.6	147	222.4	237.8	230.7	146.3	169.5	112	208.9	222.8	219.5	192.3	120.8	107.7	235.1	240.1	242.6	240.2	8.9	18.3	26.9	172.2	210.3	147	18.9	21.8	6.8	195.2	207.9	212.6	19.9	8.5	7.6	226.5	240.1	215.1	226.1
FALSE	High	Master Protein	Q9JHL1	Na(+)/H(+) exchange regulatory cofactor NHE-RF2 [OS=Mus musculus]	0	21.039	10	2	2	2	337	37.4	7.59	10.49	2	other biological processes	plasma membrane;other membranes;nucleus;other cell component	signal transduction activity or receptor binding;other molecular function	Pf00595, Pf09007	65962	Nherf2	mmu:65962; Q3TDR3; Q6P074; Q8BGL9; Q8BW05; Q9DCR6; Q9JHL1				0	0	1.082	0.936	0.11	-0.1	0.563801	0.47416	1	1	277.7	296.7	300.4	0.5	12.21	1.81				277.7	279.8	277.1				296.7	275.5	348.4				295.8	303.6	297.4	307.5				215	247.4	176.6				277.2	257.1	337.3				285	303.6	263.7	289.4
FALSE	High	Master Protein	Q6ZPY2-1	Protein SMG5 [OS=Mus musculus]	0	21.028	5	4	4	4	1017	114	6	10.88	4	RNA metabolism OR transcription;other metabolic processes;other biological processes	nucleus;other cell component	nucleic acid binding activity;other molecular function	Pf10373, Pf10374, Pf13638	229512	Smg5	mmu:229512; Q497S2; Q6ZPY2; Q8R3S4	ENSMUSG00000001415		Nonsense Mediated Decay (NMD) enhanced by the Exon Junction Complex (EJC)	1	0	1.424	0.887	0.51	-0.17	0.943374	0.969822	1	1	262	295.4	373.1	39.53	35.22	33.62	135	187.9	197.1	379.4	348.4	356.9	235.3	185.4	207.5	370.8	411.6	421	195.4	255.6	165.2	373.1	411.2	377	413.5	9.5	28.7	36.1	293.7	308.1	227.4	30.4	23.9	12.6	346.4	384.1	407.6	20.2	18.1	11.6	359.5	411.2	334.3	389.2
FALSE	High	Master Protein	Q9D1Q1	M-phase phosphoprotein 6 [OS=Mus musculus]	0	21.015	22	3	5	3	161	19.1	5.3	18.58	3	RNA metabolism OR transcription;other metabolic processes	cytosol;nucleus;other cell component	nucleic acid binding activity	Pf10175	68533	Mphosph6	mmu:68533; Q9D1Q1	ENSMUSG00000031843		Major pathway of rRNA processing in the nucleolus and cytosol	1	0	0.714	1.233	-0.49	0.3	0.00448154	0.0140044	0.0600978	0.197008	547.8	444.3	391.1	4.03	16.88	2.64				513.6	553.9	547.8				446	444.3	326.6				390.7	376	400.9	391.6				397.6	489.8	349.1				416.7	414.6	316.2				376.4	376	355.5	368.6
FALSE	High	Master Protein	Q80Y55	BSD domain-containing protein 1 [OS=Mus musculus]	0	21.012	13	3	8	3	427	46.9	4.4	13.97	3		other cell component		Pf03909	100383	Bsdc1	B2KGE2; mmu:100383; Q80Y55; Q8BI04; Q8VDP1	ENSMUSG00000040859			0	0	1.203	0.895	0.27	-0.16	0.200938	0.267839	0.886715	1	213.4	238.5	256.8	8.58	9.27	5.09				213.4	211.5	245.7				238.1	238.5	278.7				233.4	261.2	254.1	259.5				165.2	187.1	156.5				222.4	222.6	269.9				224.8	261.2	225.3	244.2
FALSE	High	Master Protein	Q5U3K5	Rab-like protein 6 [OS=Mus musculus]	0	21.009	7	4	6	4	725	79.8	5.53	20.21	4		cytosol;cytoskeleton;nucleus;other cell component	other molecular function	Pf08477	227624	Rabl6	A2AJB0; mmu:227624; Q3TAT5; Q3TRU4; Q5U3K5; Q6PDP8; Q8BFS4; Q8CGJ9	ENSMUSG00000015087			0	0	1.01	1	0.01	0	0.997456	0.872124	1	1	642.7	642.8	649.3	6.48	5.02	4.67				679.3	642.7	596.5				642.3	642.8	700.1				613.3	627.7	671.6	671.9				525.9	568.4	380.1				600	599.8	677.9				590.9	627.7	595.6	632.4
FALSE	High	Master Protein	Q9WV70	Nucleolar complex protein 2 homolog [OS=Mus musculus]	0	21.007	8	5	11	5	747	85.4	5.97	23.63	5	cell organization and biogenesis;other biological processes	cytosol;nucleus;other cell component	other molecular function	Pf03715		Noc2l	Q8VE16; Q9WV70			Regulation of TP53 Activity through Phosphorylation	1	0	0.794	1.14	-0.33	0.19	0.729147	0.996702	1	1	1704.9	1495.8	1354.5	19.34	7.48	7.82				1211	1756.7	1704.9				1361.4	1495.8	1581				1456.9	1389.3	1210.5	1320.6				937.5	1553.7	1086.3				1271.8	1395.7	1530.8				1403.8	1389.3	1073.4	1242.9
FALSE	High	Master Protein	Q8BR92	paralemmin-2 [OS=Mus musculus]	0	21.005	13	4	5	3	376	42.1	5.15	9.61	4	other biological processes	plasma membrane;other membranes		Pf03285	677884	Palm2	Q8BR92	ENSMUSG00000090053			0	0	1.198	1.147	0.26	0.2	0.616777	0.992879	1	1	379.8	331.1	455.1	3.16	36.07	6.46				368.3	392.3	379.8				331.1	329.1	590.6				415	445.1	465.4	483.2				285.1	347	242				309.3	307	571.8				399.9	445.1	412.7	454.7
FALSE	High	Master Protein	Q61398	Procollagen C-endopeptidase enhancer 1 [OS=Mus musculus]	0	20.996	9	2	2	2	468	50.1	8.41	9.24	2	protein metabolism;other biological processes		enzyme regulator activity;other molecular function	Pf00431, Pf01759	18542	Pcolce	mmu:18542; O35113; Q61398	ENSMUSG00000029718	mRNA processing	Collagen biosynthesis and modifying enzymes; Crosslinking of collagen fibrils	3	0	1.181	0.992	0.24	-0.01	0.717316	0.999616	1	1	120.2	121.2	141.9	3.3	11.42	78.78				120.2	113.6	120.6				121.2	116.5	143.7				109.5	122	165.1	470.4				93	100.5	76.8				113.2	108.7	139.1				105.5	122	146.4	442.7
FALSE	High	Master Protein	Q6PIJ4	nuclear factor related to kappa-B-binding protein [OS=Mus musculus]	0	20.994	3	3	7	3	1296	138.7	9.22	17.63	3	cell organization and biogenesis;DNA metabolism;other metabolic processes;stress response;other biological processes	nucleus	nucleic acid binding activity;other molecular function	Pf14465	235134	Nfrkb	mmu:235134; Q6PIJ4; Q8BWV5; Q8K0X6	ENSMUSG00000042185		UCH proteinases; DNA Damage Recognition in GG-NER	2	0	0.839	1.055	-0.25	0.08	0.201305	0.999934	0.887913	1	643.4	610	539.8	11.38	4	2.34				527	643.4	649.4				610	573	618.1				553.9	548.1	527.7	531.7				408	569.1	413.8				569.9	534.7	598.4				533.7	548.1	467.9	500.4
FALSE	High	Master Protein	Q3TDD9-1	Protein phosphatase 1 regulatory subunit 21 [OS=Mus musculus]	0	20.984	4	2	2	2	780	88.3	6.9	6.88	2		other cytoplasmic organelle		Pf10205, Pf10212, Pf21636	73825	Ppp1r21	B2RPZ6; mmu:73825; Q3KQN7; Q3TDD9; Q3U2U9; Q8BHS9; Q9D1A1	ENSMUSG00000034709			0	0	0.993	0.971	-0.01	-0.04	0.99997	0.772783	1	1	75.5	77.8	75	8.62	12.57	7.14				81.2	75.5	68.3				75.5	77.8	94.5				76.2	82.6	73.8	69.7				62.9	66.8	43.5				70.6	72.5	91.5				73.4	82.6	65.5	65.6
FALSE	High	Master Protein	Q99J10	Cytoplasmic tRNA 2-thiolation protein 1 [OS=Mus musculus]	0	20.957	11	3	4	3	420	43.8	8.1	12.27	3	protein metabolism;RNA metabolism OR transcription;other metabolic processes	cytosol	nucleic acid binding activity;other molecular function	Pf01171, Pf16503	233189	Ctu1	mmu:233189; Q99J10	ENSMUSG00000038888			0	0	1.19	0.895	0.25	-0.16	0.21143	0.707586	0.917829	1	379.3	423.8	451.5	3.68	12.26	24.99				382.8	379.3	357.5				423.8	400.7	504.2				423.3	692.7	458.9	444.3				296.4	335.5	227.8				395.9	373.9	488.1				407.9	692.7	406.9	418.1
FALSE	High	Master Protein	Q3TCJ1	BRISC complex subunit Abraxas 2 [OS=Mus musculus]	0	20.955	10	3	10	3	415	46.9	6.18	22.95	3	cell cycle OR cell proliferation;cell organization and biogenesis;protein metabolism;other metabolic processes;stress response;other biological processes	cytoskeleton;nucleus;other cell component	cytoskeletal activity;other molecular function	Pf21125	109359	Abraxas2	mmu:109359; Q3TB08; Q3TCJ1; Q8K0R4			Metalloprotease DUBs	1	0	0.695	0.99	-0.52	-0.01	0.999963	0.999838	1	1	551.6	557	383.5	45.84	47.61	52.9	852.7	927.1	803.3	378.7	378.7	316	834	993.5	925.9	362.2	367.1	372	1072.2	953.8	998.8	365.7	360.7	383.5	382.4	59.8	141.8	147	293.2	335	201.3	107.7	127.9	56.4	338.4	342.5	360.2	111.1	67.4	70.2	352.4	360.7	340	359.9
FALSE	High	Master Protein	Q9EQ06	Estradiol 17-beta-dehydrogenase 11 [OS=Mus musculus]	0	20.954	14	3	5	3	298	32.9	8.66	16.41	3	other metabolic processes	ER/Golgi;other cell component	other molecular function	Pf00106	114664	Hsd17b11	mmu:114664; Q3U2P6; Q8BR33; Q8C7S0; Q9EQ06	ENSMUSG00000029311		Estrogen biosynthesis	1	0	0.923	1.092	-0.12	0.13	0.549114	0.353536	1	1	226.9	207.8	209.3	2.58	1.43	4.46				232.2	220.6	226.9				212.7	207.3	207.8				208.7	227.8	209.9	207.9				179.8	195.1	144.6				198.7	193.5	201.2				201.1	227.8	186.2	195.7
FALSE	High	Master Protein	Q99N85	28S ribosomal protein S18a, mitochondrial [OS=Mus musculus]	0	20.951	17	2	4	2	196	22.3	10.18	12.62	2	protein metabolism;other metabolic processes	other membranes;mitochondrion;translational apparatus	nucleic acid binding activity;other molecular function	Pf01084	68565	Mrps18a	mmu:68565; Q8R3H2; Q99N85; Q9D1J6			Mitochondrial translation elongation; Mitochondrial translation termination	2	0	0.771	1.241	-0.38	0.31	0.0409581	0.163536	0.298459	0.993585	359	289.3	276.7	3.57	2.8	6.31				359	365.9	341.3				289.3	299.1	282.9				258	263.7	291.1	290.5				277.9	323.6	217.5				270.3	279.1	274				248.6	263.7	258.1	273.4
FALSE	High	Master Protein	Q91VE0	Long-chain fatty acid transport protein 4 [OS=Mus musculus]	0	20.949	9	5	13	4	643	72.3	8.59	35.35	5	other metabolic processes;transport;other biological processes	plasma membrane;other membranes;ER/Golgi;other cell component	transporter activity;other molecular function	Pf00501, Pf13193	26569	Slc27a4	mmu:26569; O88562; Q3TD48; Q91VE0	ENSMUSG00000059316	PPAR signaling pathway	Transport of fatty acids	2	1	1.43	1.146	0.52	0.2	0.999857	0.994708	1	1	639.8	558.3	915	56.97	54.34	47.08	354.3	354.4	398.7	1278.4	1110.6	1026.8	363.8	342.5	298.2	1047.1	1008.8	856.8	284.4	414.7	344.3	926.4	915	976.9	991.4	24.8	54.2	73	989.7	982.2	654.3	47	44.1	18.2	978.2	941.2	829.6	29.5	29.3	24.2	892.6	915	866.2	933.1
FALSE	High	Master Protein	Q99JR5	Tubulointerstitial nephritis antigen-like [OS=Mus musculus]	0	20.937	11	2	2	2	466	52.6	6.77	11.09	2	protein metabolism	other cell component	other molecular function	Pf00112	94242	Tinagl1	mmu:94242; Q99JR5; Q9EQT9	ENSMUSG00000028776			0	0	0.852	0.972	-0.23	-0.04	0.125071	0.984764	0.646512	1	141.5	145.7	120.5	1.04	7.78	6.75				141.5	140.4	143.3				157.8	145.7	135.1				118.9	117.2	122.2	135.6				109.6	124.2	91.3				147.4	135.9	130.8				114.6	117.2	108.4	127.6
FALSE	High	Master Protein	Q9WV03	Protein FAM50A [OS=Mus musculus]	0	20.89	12	5	12	5	339	40.2	6.83	27.43	5	cell organization and biogenesis;RNA metabolism OR transcription;other metabolic processes;other biological processes	nucleus		Pf04921	108160	Fam50a	mmu:108160; Q9D866; Q9WV03	ENSMUSG00000001962		mRNA Splicing - Major Pathway	1	0	1.059	0.866	0.08	-0.21	0.833767	0.0496444	1	0.463135	1647.6	1902.6	1744.1	6.96	2.63	2.02				1587.9	1647.6	1813.9				1818.5	1902.6	1905.3				1749.9	1770.5	1688.2	1738.3				1229.3	1457.1	1155.8				1698.8	1775.3	1844.8				1686.1	1770.5	1497	1636.1
FALSE	High	Master Protein	Q8BK35	ribosome biogenesis protein NOP53 [OS=Mus musculus]	0	20.868	10	4	7	4	484	55.8	10.35	9.89	4	cell cycle OR cell proliferation;cell organization and biogenesis;DNA metabolism;RNA metabolism OR transcription;other metabolic processes;stress response;signal transduction;other biological processes	cytosol;nucleus;other cell component	nucleic acid binding activity;other molecular function	Pf07767	68077	Nop53	mmu:68077; Q8BK35; Q8VD18	ENSMUSG00000041560			0	0	0.925	1.134	-0.11	0.18	0.999484	0.733188	1	1	393.2	346.9	363.8	17.09	19.59	9.03	328.5	428.6	423.5	268	373.8	413.7	382.1	241.7	260.7	338.9	399.5	355.1	346.3	300.8	406.9	363.8	380.9	363.5	366.6	23	65.6	77.5	207.5	330.6	263.6	49.3	31.1	15.9	316.6	372.8	343.8	35.9	21.3	28.6	350.5	380.9	322.3	345
FALSE	High	Master Protein	O88708	origin recognition complex subunit 4 [OS=Mus musculus]	0	20.844	9	3	4	3	433	50	7.15	14.33	3	cell cycle OR cell proliferation;cell organization and biogenesis;DNA metabolism;other metabolic processes	cytosol;nucleus;other cell component	nucleic acid binding activity;other molecular function	Pf13191, Pf14629	26428	Orc4	mmu:26428; O88708; Q91V62; Q9QYX1	ENSMUSG00000026761	G1 to S cell cycle control	Orc1 removal from chromatin; Activation of ATR in response to replication stress; Assembly of the ORC complex at the origin of replication; Activation of the pre-replicative complex; CDC6 association with the ORC:origin complex	6	0	0.804	0.981	-0.31	-0.03	0.0842749	0.894556	0.501239	1	203.1	207	163.3	14.47	1.91	4.69				164	203.1	218.9				201.9	207	209.7				150.5	166.8	166.2	160.5				127	179.6	139.5				188.6	193.2	203				145	166.8	147.3	151.1
FALSE	High	Master Protein	Q8K296	myotubularin-related protein 3 [OS=Mus musculus]	0	20.838	6	5	8	4	1196	133.8	5.83	9.29	5	protein metabolism;other metabolic processes;stress response;other biological processes	other membranes;other cell component	other molecular function	Pf01363, Pf06602		Mtmr3	Q5NCA4; Q8K296			Macroautophagy; Synthesis of PIPs at the plasma membrane	2	1	1.043	0.86	0.06	-0.22	0.682092	0.11045	1	0.759698	96.7	112.5	100.8	6.79	3.43	5.08				90	96.7	103.1				106.9	112.5	114.2				99.4	101.8	110.6	99.9				69.7	85.5	65.7				99.9	104.9	110.6				95.8	101.8	98.1	94
FALSE	High	Master Protein	Q9CY25	protein MIS12 homolog [OS=Mus musculus]	0	20.809	10	2	4	2	206	24.1	4.98	10.74	2	cell cycle OR cell proliferation;cell organization and biogenesis;other biological processes	nucleus;other cell component		Pf05859	67139	Mis12	mmu:67139; Q3V261; Q5QNU7; Q5QNU8; Q5QNU9; Q9CY25	ENSMUSG00000040599		Separation of Sister Chromatids; Amplification of signal from unattached kinetochores via a MAD2 inhibitory signal; Resolution of Sister Chromatid Cohesion; RHO GTPases Activate Formins; EML4 and NUDC in mitotic spindle formation	6	0	0.891	1.055	-0.17	0.08	0.133248	0.991223	0.668991	1	547.6	519.2	488.1	3.72	5.14	6.87				523.2	563.5	547.6				517	565.6	519.2				470.3	448.1	521.3	506.6				405.1	498.3	348.9				483	527.7	502.7				453.1	448.1	462.2	476.8
FALSE	High	Master Protein	Q8BQY8-1	checkpoint protein HUS1 [OS=Mus musculus]	0	20.785	9	2	4	2	280	31.7	7.37	17.22	2	cell cycle OR cell proliferation;cell organization and biogenesis;protein metabolism;DNA metabolism;other metabolic processes;stress response;developmental processes;signal transduction;other biological processes	nucleus;other cell component		Pf04005	15574	Hus1	mmu:15574; O70543; Q6P8H5; Q8BQY8	ENSMUSG00000020413		Processing of DNA double-strand break ends; Regulation of TP53 Activity through Phosphorylation; HDR through Single Strand Annealing (SSA); G2/M DNA damage checkpoint; Activation of ATR in response to replication stress	5	0	0.984	1.054	-0.02	0.08	1	0.825652	1	1	336.6	319.4	331.2	3.16	6.91	2.52				338.3	319.4	336.6				331.1	319.4	289.1				332.2	330.2	342.2	321.9				261.9	282.5	214.5				309.3	298	279.9				320.1	330.2	303.5	303
FALSE	High	Master Protein	P03958	adenosine deaminase [OS=Mus musculus]	0	20.781	16	4	4	4	352	40	5.72	11.38	4	cell adhesion;cell cycle OR cell proliferation;other metabolic processes;stress response;transport;developmental processes;signal transduction;other biological processes	non-structural extracellular;plasma membrane;other membranes;cytosol;other cytoplasmic organelle;other cell component	other molecular function	Pf00962	11486	Ada	mmu:11486; P03958	ENSMUSG00000017697	Purine metabolism	Purine salvage; Ribavirin ADME	3	0	1.231	0.809	0.3	-0.31	0.0149415	0.022966	0.145664	0.270807	307.5	380.3	378.5	7.55	2.91	2.4				307.5	287.1	333.7				365.3	380.3	386.7				366.5	373.9	383.1	386.5				238.1	253.9	212.6				341.2	354.8	374.4				353.2	373.9	339.7	363.8
FALSE	High	Master Protein	Q9CPX6	ubiquitin-like-conjugating enzyme ATG3 [OS=Mus musculus]	0	20.77	20	4	13	4	314	35.8	4.72	32.54	4	cell organization and biogenesis;protein metabolism;other metabolic processes;transport;other biological processes	cytosol;other cell component	other molecular function	Pf03987	67841	Atg3	mmu:67841; Q3TXJ9; Q9CPX6	ENSMUSG00000022663		Macroautophagy	1	0	1.31	0.714	0.39	-0.49	0.181875	0.076995	0.827271	0.618647	363.5	509.5	476.1	23.3	15.89	17.26	267.1	258.1	327.6	454.6	403.4	418.7	392.3	365.3	516.9	521.6	502.2	544.4	386.2	378.7	341.7	476.1	535.9	511	506.8	18.7	39.5	60	351.9	356.8	266.8	50.7	47	31.5	487.3	468.5	527.1	40	26.8	24	458.8	535.9	453.1	477
FALSE	High	Master Protein	Q6PCM2-1	Integrator complex subunit 6 [OS=Mus musculus]	0	20.761	7	5	8	5	883	99.6	8.78	18.27	5	RNA metabolism OR transcription;other metabolic processes	cytoskeleton;nucleus		Pf13519, Pf15300	18130	Ints6	mmu:18130; Q3TA02; Q61204; Q6PCM2; Q6PDL7; Q8BQZ7	ENSMUSG00000035161		RNA polymerase II transcribes snRNA genes	1	0	0.811	1.094	-0.3	0.13	0.000100749	0.113164	0.00335408	0.772667	781	713.9	633.3	2.99	1.4	3.98				781	797.4	751.6				713.9	704.3	724.3				629.4	592.3	637.2	650.7				604.6	705.2	478.9				666.9	657.2	701.2				606.4	592.3	565.1	612.4
FALSE	High	Master Protein	Q80VC6	tRNA selenocysteine 1-associated protein 1 [OS=Mus musculus]	0	20.742	16	3	4	3	287	32.4	4.74	9.64	3	protein metabolism;other metabolic processes	nucleus;other cell component	nucleic acid binding activity	Pf00076, Pf17654	71787	Trnau1ap	mmu:71787; Q05DN9; Q4FZE9; Q7TMM7; Q80VC6	ENSMUSG00000028898	Selenium metabolism / selenoproteins		1	0	1.115	0.929	0.16	-0.11	0.983269	0.808362	1	1	168.9	181.8	188.2	34.63	23.82	26.31	83.6	130.5	134	212.9	213.6	220.3	154.7	152.8	156.4	219.1	211.4	264.8	151.6	130.1	109.9	188.2	226.4	204.7	224.6	5.9	20	24.5	164.8	188.9	140.4	20	19.7	9.5	204.7	197.3	256.4	15.7	9.2	7.7	181.4	226.4	181.5	211.3
FALSE	High	Master Protein	Q7TSZ8	Nucleus accumbens-associated protein 1 [OS=Mus musculus]	0	20.733	11	3	3	3	514	56.5	5.73	7.41	3	other biological processes	nucleus;other cell component	nucleic acid binding activity;other molecular function	Pf00651, Pf10523	66830	Nacc1	mmu:66830; Q7TSZ8; Q80X97; Q9CZ72	ENSMUSG00000001910	Mechanisms associated with pluripotency		1	0	1.028	0.955	0.04	-0.07	0.97216	0.31938	1	1	185.5	194.3	190.6	4.79	4.93	6.52				188.9	185.5	172.4				191.6	194.3	209.7				169.1	191.1	190.1	197				146.3	164	109.9				179	181.3	203.1				163	191.1	168.6	185.4
FALSE	High	Master Protein	Q8BG48	Serine/threonine-protein kinase 17B [OS=Mus musculus]	0	20.729	7	2	4	2	372	42	5.31	15.74	2	protein metabolism;other metabolic processes;signal transduction;other biological processes	plasma membrane;other membranes;cytoskeleton;ER/Golgi;nucleus	kinase activity;other molecular function	Pf00069	98267	Stk17b	mmu:98267; Q3TNG7; Q8BG48; Q8BLV9; Q923E7	ENSMUSG00000026094			0	0	0.605	0.974	-0.73	-0.04	0.998467	0.985202	1	1	293.4	301.4	177.4	55.79	55.73	58.73	471.4	522.5	508.7	182.6	171.3	139.3	596.2	698.4	408.2	222.5	213.6	195.4	499.8	557.5	392.7	159.2	159.6	163.6	177.4	33	79.9	93.1	141.4	151.5	88.8	77	89.9	24.9	207.8	199.3	189.2	51.8	39.4	27.6	153.4	159.6	145.1	166.9
FALSE	High	Master Protein	Q91XA2	Golgi membrane protein 1 [OS=Mus musculus]	0	20.715	11	3	6	3	393	44.3	5.27	22.81	3	cell organization and biogenesis;other biological processes	other membranes;ER/Golgi			105348	Golm1	G3X8U4; mmu:105348; Q91XA2	ENSMUSG00000021556		Regulation of Insulin-like Growth Factor (IGF) transport and uptake by Insulin-like Growth Factor Binding Proteins (IGFBPs); Post-translational protein phosphorylation	2	0	1.927	1.102	0.95	0.14	0.99984	0.999539	1	1	290.2	263.3	559.2	81.55	78.08	73.46	125.8	86	111.4	669.8	711.5	779.7	92.3	88.2	128.3	569.3	664.9	540.2	76.6	85	83	565.5	559.2	645.5	593.9	8.8	13.2	20.4	518.5	629.3	496.8	11.9	11.4	7.8	531.8	620.4	523.1	7.9	6	5.8	544.8	559.2	572.4	559
FALSE	High	Master Protein	Q9CQM2	ER lumen protein-retaining receptor 2 [OS=Mus musculus]	0	20.713	14	3	26	2	212	24.4	8.72	51.06	3	transport;other biological processes	other membranes;ER/Golgi	other molecular function	Pf00810	66913	Kdelr2	mmu:66913; Q4FK20; Q9CQM2	ENSMUSG00000079111		COPI-dependent Golgi-to-ER retrograde traffic; COPI-mediated anterograde transport	2	0	0.906	1.285	-0.14	0.36	0.972661	0.993928	1	1	1001.5	779.6	907.6	45.58	51.35	23.43	440.3	802.1	790.1	1250.4	1507.9	1753.8	625.3	656.6	563.9	925.6	1865.8	1290.5	722.7	656.2	682.2	965.9	907.6	1228.1	983.7	30.9	122.7	144.6	968	1333.7	1117.5	80.7	84.6	34.3	864.7	1740.9	1249.5	74.9	46.4	47.9	930.7	907.6	1089	925.8
FALSE	High	Master Protein	Q8BJL0	SWI/SNF-related matrix-associated actin-dependent regulator of chromatin subfamily A-like protein 1 [OS=Mus musculus]	0	20.701	5	3	4	3	910	100.8	8.9	9.71	3	cell organization and biogenesis;DNA metabolism;other metabolic processes;stress response;other biological processes	nucleus;other cell component	nucleic acid binding activity;other molecular function	Pf00176, Pf00271, Pf07443	54380	Smarcal1	mmu:54380; Q3TEQ9; Q3U4W0; Q3V3A8; Q8BJL0; Q8BVK7; Q8BXW4; Q8K309; Q9EQK8; Q9QYC4	ENSMUSG00000039354	Primary focal segmental glomerulosclerosis (FSGS)		1	0	1.027	0.905	0.04	-0.14	0.987683	0.682359	1	1	137.6	152.1	141.3	4.53	7.14	3.6				145.2	137.6	132.8				156.9	136.6	152.1				144.8	147.4	137	137.9				112.4	121.7	84.6				146.6	127.5	147.3				139.5	147.4	121.5	129.8
FALSE	High	Master Protein	Q91ZS8-1	Double-stranded RNA-specific editase 1 [OS=Mus musculus]	0	20.697	10	4	10	4	711	78	8.94	24.59	4	cell-cell signaling;cell cycle OR cell proliferation;cell organization and biogenesis;RNA metabolism OR transcription;other metabolic processes;developmental processes;other biological processes	cytosol;nucleus;other cell component	nucleic acid binding activity;other molecular function	Pf00035, Pf02137	110532	Adarb1	A0A6P7RF70; C3TTQ1; mmu:110532; Q3UHM7; Q8K3X1; Q91ZS6; Q91ZS7; Q91ZS8; Q91ZS9; Q99MU8	ENSMUSG00000020262		C6 deamination of adenosine; Formation of editosomes by ADAR proteins	2	0	0.835	1.17	-0.26	0.23	0.019057	0.0734474	0.172963	0.595243	825.6	705.5	689.7	4.59	2.53	2.01				776	849.6	825.6				726.3	705.5	690.6				703.2	689.6	669.6	689.7				600.8	751.4	526.1				678.5	658.3	668.7				677.6	689.6	593.8	649.1
FALSE	High	Master Protein	P56135	ATP synthase subunit f, mitochondrial [OS=Mus musculus]	0	20.683	27	3	19	3	88	10.3	9.95	39.05	3	other metabolic processes;transport	other membranes;mitochondrion;nucleus	transporter activity	Pf10206	57423	Atp5mf	mmu:57423; P56135; Q3THX9; Q9JMF4	ENSMUSG00000038690	Oxidative phosphorylation; Electron transport chain	Formation of ATP by chemiosmotic coupling; Cristae formation	4	0	0.722	1.175	-0.47	0.23	0.00993452	0.227709	0.106303	1	1780.7	1515.6	1285.3	1.52	5.77	3.6				1780.7	1825.1	1775.3				1394.5	1515.6	1560.9				1292.2	1251.3	1360.8	1278.5				1378.6	1614.2	1131.2				1302.7	1414.2	1511.3				1245	1251.3	1206.7	1203.3
FALSE	High	Master Protein	Q8BSS9	Liprin-alpha-2 [OS=Mus musculus]	0	20.644	4	5	13	5	1257	143.1	6.11	27.54	5	cell organization and biogenesis;transport;other biological processes	plasma membrane;other membranes;cytosol;ER/Golgi;other cell component	other molecular function	Pf00536, Pf07647	327814	Ppfia2	mmu:327814; Q6P1D2; Q8BN73; Q8BSS9			Receptor-type tyrosine-protein phosphatases; Dopamine Neurotransmitter Release Cycle; Serotonin Neurotransmitter Release Cycle; Norepinephrine Neurotransmitter Release Cycle; Glutamate Neurotransmitter Release Cycle; Acetylcholine Neurotransmitter Release Cycle	6	0	1.139	0.918	0.19	-0.12	0.195489	0.860078	0.868011	1	923.4	1005.7	1052.2	8.25	4.92	3.52				1024.1	923.4	871.7				1005.7	926.9	1014.6				987.4	1051.2	1071.1	1053.1				792.8	816.7	555.4				939.5	864.8	982.4				951.4	1051.2	949.8	991.2
FALSE	High	Master Protein	Q9WUU9	Germinal-center associated nuclear protein [OS=Mus musculus]	0	20.644	4	5	6	5	1971	217.2	6.61	9.97	5	cell organization and biogenesis;other metabolic processes;transport;developmental processes	other membranes;cytosol;nucleus;other cell component	nucleic acid binding activity;other molecular function	Pf03399, Pf16766, Pf16768, Pf16769	54387	Mcm3ap	mmu:54387; Q7TS87; Q9WUU9	ENSMUSG00000001150			0	0	0.862	0.979	-0.21	-0.03	1	0.999824	1	1	282.9	289.1	244	21.06	21.9	29.84	358.3	319.2	387.4	250.8	242.6	245.8	389.1	314.6	389.2	242.3	248.9	265.7	440.9	346.7	413.5	227.7	244	235.9	241.6	25.1	48.8	70.9	194.1	214.6	156.6	50.2	40.5	23.7	226.4	232.3	257.3	45.7	24.5	29.1	219.4	244	209.2	227.4
FALSE	High	Master Protein	Q8VDD9	PH-interacting protein [OS=Mus musculus]	0	20.642	2	3	6	3	1821	206.6	8.82	12.79	3	cell cycle OR cell proliferation;cell organization and biogenesis;protein metabolism;other metabolic processes;transport;signal transduction;other biological processes	nucleus	other molecular function	Pf00400, Pf00439		Phip	Q3TS96; Q80VI6; Q8VDD9; Q9EPY1; Q9ESL6			RHOBTB2 GTPase cycle	1	0	1.012	0.849	0.02	-0.24	0.910229	0.754893	1	1	409.4	482.2	414.5	33.73	20.54	15.21				227.7	409.4	464.2				349.3	528.7	482.2				488.1	442.3	343	388.4				176.2	362.1	295.8				326.3	493.4	466.9				470.3	442.3	304.1	365.5
FALSE	High	Master Protein	Q8K5B2	Multiple coagulation factor deficiency protein 2 homolog [OS=Mus musculus]	0	20.627	17	1	9	1	145	16.2	4.72	44.23	1	other metabolic processes;transport	non-structural extracellular;ER/Golgi	other molecular function	Pf13499	193813	Mcfd2	mmu:193813; Q3U9G5; Q8K5B2	ENSMUSG00000024150		COPII-mediated vesicle transport; Cargo concentration in the ER	2	0	1.206	0.817	0.27	-0.29	0.0180752	0.0274928	0.169162	0.309834	308.6	377.7	372.2	5	7.21	7.07				324.7	308.6	293.8				403.5	349.2	377.7				355.8	389.4	354.1	408.7				251.4	272.9	187.2				377	325.8	365.7				342.8	389.4	314	384.7
FALSE	High	Master Protein	P70353	Nuclear transcription factor Y subunit gamma [OS=Mus musculus]	0	20.622	11	3	15	3	335	37.2	4.98	34.45	3	protein metabolism;other metabolic processes;other biological processes	nucleus;other cell component	nucleic acid binding activity;other molecular function	Pf00125	18046	Nfyc	mmu:18046; O35088; P70353; Q6GU21	ENSMUSG00000032897			0	0	0.953	0.988	-0.07	-0.02	0.552057	0.999999	1	1	431.2	436.6	411	5.01	2.21	2.49				431.2	456.2	412.9				436.6	439	421.4				394.1	408	414	417				333.8	403.4	263.1				407.9	409.6	408				379.7	408	367.2	392.5
FALSE	High	Master Protein	P54099	DNA polymerase subunit gamma-1 [OS=Mus musculus]	0	20.621	5	4	4	4	1218	136.7	6.44	8.86	4	cell organization and biogenesis;DNA metabolism;other metabolic processes;other biological processes	mitochondrion;other cell component	nucleic acid binding activity;other molecular function	Pf18136		Polg	P54099; Q9JI28				0	0	0.864	1.179	-0.21	0.24	0.021749	0.0102875	0.191589	0.160066	567.4	481.3	490.3	1.33	6.24	2.31				567.4	569.8	555.8				481.3	444	502.8				497.3	500.2	476.3	483.5				439.3	504	354.2				449.6	414.3	486.8				479.1	500.2	422.4	455.1
FALSE	High	Master Protein	O70585	Dystrobrevin beta [OS=Mus musculus]	0	20.618	9	4	5	3	659	74.4	8.62	10.56	4	cell-cell signaling;developmental processes	plasma membrane;other membranes;nucleus;other cell component	nucleic acid binding activity;other molecular function	Pf00569, Pf09068, Pf09069	13528	Dtnb	E9Q0F2; mmu:13528; O70563; O70585; Q9CTZ1	ENSMUSG00000071454			0	0	0.896	1.066	-0.16	0.09	0.10809	0.66579	0.590106	1	250	234.6	224	0.8	6.49	5.51				252.6	250	248.6				254.9	234.6	224.5				219.7	228.4	244	215.9				195.5	221.1	158.4				238.1	218.9	217.4				211.7	228.4	216.4	203.2
FALSE	High	Master Protein	Q8BLY7	Hermansky-Pudlak syndrome 6 protein homolog [OS=Mus musculus]	0	20.596	3	2	2	2	805	87.3	6.8	8.93	2	cell organization and biogenesis;stress response;transport;other biological processes	other membranes;cytosol;ER/Golgi;other cytoplasmic organelle;other cell component	other molecular function	Pf15702, Pf20468	20170	Hps6	mmu:20170; Q3TWQ8; Q8BLY7; Q8BML5; Q8CIA3	ENSMUSG00000074811			0	0	1.19	0.887	0.25	-0.17	0.00248805	0.0772232	0.0385835	0.619914	374	421.6	445.2	6.83	3.18	1.48				412.8	374	362.9				431.7	421.6	405.3				449.8	444.7	445.7	434.3				319.6	330.8	231.2				403.3	393.4	392.4				433.4	444.7	395.2	408.8
FALSE	High	Master Protein	Q99JP7	glutathione hydrolase 7 [OS=Mus musculus]	0	20.589	5	2	2	2	662	70.2	5.06	7.39	2	other metabolic processes;other biological processes	plasma membrane;other membranes	other molecular function	Pf01019	207182	Ggt7	A2AQN1; mmu:207182; Q91V91; Q99JP7	ENSMUSG00000027603	Oxidative stress and redox pathway	Aflatoxin activation and detoxification; Paracetamol ADME; Glutathione synthesis and recycling	4	0
FALSE	High	Master Protein	Q9ES46	Beta-parvin [OS=Mus musculus]	0	20.547	6	2	5	2	365	41.6	6.33	13.99	2	cell adhesion;cell cycle OR cell proliferation;cell organization and biogenesis;other biological processes	plasma membrane;other membranes;cytosol;cytoskeleton;other cell component	cytoskeletal activity	Pf00307	170736	Parvb	mmu:170736; Q9ES46	ENSMUSG00000022438	Focal adhesion	Regulation of cytoskeletal remodeling and cell spreading by IPP complex components	3	0	1.47	0.749	0.56	-0.42	2.93076e-06	0.000156237	0.000281595	0.00964323	1078.3	1439.6	1584.9	5.45	5.06	2.16				1154.1	1078.3	1037				1439.6	1348.3	1490.7				1584.8	1642.6	1561.9	1585				893.5	953.7	660.8				1344.8	1258.1	1443.3				1527	1642.6	1385	1491.8
FALSE	High	Master Protein	Q3TCX3	Protein BLOM7 [OS=Mus musculus]	0	20.542	5	2	3	2	612	64.5	8.73	11.22	2	cell organization and biogenesis;RNA metabolism OR transcription;other metabolic processes	nucleus;other cell component	nucleic acid binding activity		74200	Khdc4	mmu:74200; Q3TCX3; Q69ZW1; Q8BUQ0; Q923C9; Q9CZ63; Q9D207	ENSMUSG00000028060			0	0	0.897	0.951	-0.16	-0.07	0.268077	0.670659	1	1	895.9	941.6	803.2	6.19	2.39	9.89				942.2	895.9	832.5				931.7	975	941.6				869.4	887.1	738.5	742				729.4	792.3	530.4				870.4	909.7	911.7				837.7	887.1	654.9	698.4
FALSE	High	Master Protein	Q9R0L7	A-kinase anchor protein 8-like [OS=Mus musculus]	0	20.534	5	3	5	3	642	71.4	5.05	16.18	3	cell cycle OR cell proliferation;cell organization and biogenesis;RNA metabolism OR transcription;other metabolic processes;other biological processes	nucleus;other cell component	nucleic acid binding activity;other molecular function	Pf04988		Akap8l	Q9R0L7			Formation of WDR5-containing histone-modifying complexes	1	0	1.774	1.017	0.83	0.02	1	0.999838	1	1	354.8	348.7	629.3	65.67	68.03	59.94	149.4	199	202.8	620.5	769.1	744.3	178.1	129.8	180.7	693.6	711.8	673	204.7	129	148.7	638	668.6	629.3	683	10.5	30.4	37.1	480.4	680.2	474.2	23	16.7	11	647.9	664.2	651.6	21.2	9.1	10.5	614.8	668.6	558	642.8
FALSE	High	Master Protein	Q9D958	Signal peptidase complex subunit 1 [OS=Mus musculus]	0	20.523	8	2	3	2	161	18.2	10.01	9.45	2	protein metabolism;other metabolic processes;transport;other biological processes	other membranes;ER/Golgi	translation activity	Pf06645	69019	Spcs1	mmu:69019; Q8BJM2; Q9D958	ENSMUSG00000021917		Synthesis, secretion, and deacylation of Ghrelin	1	0	2.04	1.215	1.03	0.28	0.999993	0.991415	1	1	614.9	505.9	1254.7	80.11	79.36	68.13	255	240.4	222.8	1482.8	1557.1	1572.2	189	235.7	150.4	1217	1086.2	1233.5	248.8	215.5	242.9	1416.8	1354.5	1254.7	1271.8	17.9	36.8	40.8	1147.9	1377.2	1001.8	24.4	30.3	9.2	1136.9	1013.5	1194.4	25.8	15.2	17.1	1365.1	1354.5	1112.6	1197
FALSE	High	Master Protein	Q9Z207	Protein diaphanous homolog 3 [OS=Mus musculus]	0	20.502	5	4	7	4	1171	133.6	7.61	8.83	4	cell organization and biogenesis	cytoskeleton;nucleus;other cell component	cytoskeletal activity;other molecular function	Pf02181, Pf06367, Pf06371	56419	Diaph3	mmu:56419; Q9Z207	ENSMUSG00000022021	Regulation of actin cytoskeleton	RAC1 GTPase cycle; RAC3 GTPase cycle; RHOA GTPase cycle; RHOB GTPase cycle; RHOQ GTPase cycle; RHO GTPases Activate Formins; RHOC GTPase cycle; RHOG GTPase cycle; RAC2 GTPase cycle; RHOF GTPase cycle; RHOD GTPase cycle	12	0	1.091	0.87	0.13	-0.2	0.343807	0.0889162	1	0.665733	156.8	180.2	171	9.16	8.39	8.94				135.5	156.8	161.6				176.1	180.2	205.1				193.4	176.7	157.6	165.6				104.9	138.7	103				164.5	168.2	198.6				186.3	176.7	139.8	155.9
FALSE	High	Master Protein	B0V2N1	Receptor-type tyrosine-protein phosphatase S [OS=Mus musculus]	0	20.497	4	4	5	2	1907	211.8	7.23	9.27	4	cell adhesion;cell-cell signaling;cell organization and biogenesis;protein metabolism;other metabolic processes;developmental processes;other biological processes	plasma membrane;other membranes;cytosol;ER/Golgi;other cell component	other molecular function	Pf00041, Pf00102, Pf07679, Pf13927	19280	Ptprs	B0V2N1; mmu:19280; Q3TEC3; Q3TXC9; Q4JFC7; Q5XJV4; Q64503; Q64699; Q7TT17	ENSMUSG00000013236	Mechanisms associated with pluripotency	Receptor-type tyrosine-protein phosphatases; Synaptic adhesion-like molecules	3	0
FALSE	High	Master Protein	P97783	protein AF1q [OS=Mus musculus]	0	20.497	54	3	3	3	90	10	4.41	8.77	3	signal transduction;other biological processes	cytosol;cytoskeleton;nucleus;other cell component		Pf15017	56772	Mllt11	mmu:56772; P97783	ENSMUSG00000053192			0	0	1.107	0.772	0.15	-0.37	0.237006	0.00476416	0.999501	0.0925041	156.8	203	173.6	3.98	11.08	11.25				156.8	149	161.3				243.7	201.6	203				166.4	209.2	165.8	181.2				121.4	131.8	102.8				227.7	188.1	196.6				160.3	209.2	147	170.5
FALSE	High	Master Protein	Q9Z2P8	vesicle-associated membrane protein 5 [OS=Mus musculus]	0	20.488	37	3	6	3	102	11.4	7.97	17.37	3	transport;other biological processes	plasma membrane;other membranes;ER/Golgi;other cytoplasmic organelle;other cell component		Pf00957	53620	Vamp5	mmu:53620; Q9Z2P8	ENSMUSG00000073002			0	0	0.789	0.975	-0.34	-0.04	0.958337	1	1	1	890.1	913.2	702.1	72.68	72.34	76.36	2196	1794.9	1973.4	379.8	416.6	441.4	1821.1	1791.1	2200.8	403	363.3	465.6	2977	3049.3	3066.4	639	702.1	619.1	630.1	153.9	274.6	361.2	294.1	368.5	281.2	235.1	230.6	134	376.4	339	450.8	308.4	215.5	215.5	615.7	702.1	549	593.1
FALSE	High	Master Protein	Q9JHZ2	Progressive ankylosis protein [OS=Mus musculus]	0	20.482	5	2	6	2	492	54.3	7.88	17.08	2	other metabolic processes;transport;other biological processes	non-structural extracellular;plasma membrane;other membranes	transporter activity	Pf07260	11732	Ankh	mmu:11732; O35138; O35139; Q9JHZ2	ENSMUSG00000022265		Miscellaneous transport and binding events	1	0	1.009	1.079	0.01	0.11	0.980695	0.276231	1	1	405.2	375.6	408.8	1.22	3.59	4.01				405.2	409.5	399.7				375.6	361.5	388.4				398	401.1	416.7	434				313.7	362.2	254.7				350.8	337.3	376				383.5	401.1	369.5	408.5
FALSE	High	Master Protein	Q5NCI0-1	Up-regulator of cell proliferation [OS=Mus musculus]	0	20.48	8	4	7	4	926	104.6	6.32	9.42	4	cell cycle OR cell proliferation	cytosol;nucleus	other molecular function		72046	Urgcp	A0PJ66; mmu:72046; Q3TLI5; Q5NCI0; Q8C9K3; Q8CBP7; Q8CC98	ENSMUSG00000049680			0	0	0.889	0.993	-0.17	-0.01	0.00860638	0.984501	0.0969909	1	236	237.6	209.9	1.57	3.38	4.97				236	239.8	232.4				232.8	237.6	248.6				200.2	202.3	217.7	220.6				182.7	212.1	148.1				217.5	221.7	240.7				192.9	202.3	193.1	207.7
FALSE	High	Master Protein	Q9CPX7	28S ribosomal protein S16, mitochondrial [OS=Mus musculus]	0	20.477	38	3	9	3	135	15.2	9.67	17.13	3	protein metabolism;other metabolic processes	other membranes;cytosol;mitochondrion;translational apparatus	other molecular function	Pf00886	66242	Mrps16	mmu:66242; Q9CPX7	ENSMUSG00000049960		Mitochondrial translation elongation; Mitochondrial translation termination	2	0	0.985	0.898	-0.02	-0.16	0.986501	0.0216487	1	0.261694	321.8	358.6	316.9	0.91	1.47	1.2				319.5	321.8	325.3				358.6	351.3	361.5				317.1	315.2	316.6	323.8				247.3	284.6	207.3				335	327.8	350				305.5	315.2	280.8	304.8
FALSE	High	Master Protein	Q9WVL2	signal transducer and activator of transcription 2 [OS=Mus musculus]	0	20.475	6	5	8	5	923	105.4	5.27	15.13	5	stress response;signal transduction;other biological processes	plasma membrane;other membranes;cytosol;nucleus;other cell component	nucleic acid binding activity;other molecular function	Pf00017, Pf01017, Pf02864, Pf02865, Pf12188, Pf21354		Stat2	Q64188; Q64189; Q64250; Q9WVL2			Interleukin-20 family signaling; Regulation of IFNA/IFNB signaling	3	0	1.837	0.833	0.88	-0.26	5.07253e-06	0.322352	0.000450247	1	173	207.6	317.9	20.74	19.02	7.25	165.8	129.1	161	180.5	217.2	229.8	160.5	202.8	186	248.3	212.6	271.4	317.9	275.6	295.5	289.8	324.8	332.2	331.2	11.6	19.8	29.5	139.8	192.1	146.4	20.7	26.1	11.3	232	198.4	262.8	32.9	19.5	20.8	279.3	324.8	294.5	311.7
FALSE	High	Master Protein	Q5SU73	coilin [OS=Mus musculus]	0	20.475	9	4	7	4	570	61.9	9	16.14	4	cell organization and biogenesis;RNA metabolism OR transcription;other metabolic processes	cytosol;nucleus	nucleic acid binding activity;other molecular function	Pf15862		Coil	Q3TK39; Q5SU73; Q8K0K5; Q8VIQ2; Q9QXI1	ENSMUSG00000033983			0	0	0.934	0.677	-0.1	-0.56	0.99953	0.115478	1	0.781027	514	759.6	479.9	19.07	21.01	12.86				380.2	514	557.1				542.5	828.4	759.6				581	494.5	433	465.7				294.4	454.6	355				506.8	772.9	735.5				559.8	494.5	384	438.3
FALSE	High	Master Protein	Q8R035-1	Peptidyl-tRNA hydrolase ICT1, mitochondrial [OS=Mus musculus]	0	20.412	12	2	7	2	206	23.5	10.18	19.77	2	cell organization and biogenesis;protein metabolism;other metabolic processes	plasma membrane;other membranes;mitochondrion;translational apparatus;nucleus	nucleic acid binding activity;other molecular function	Pf00472	68572	Mrpl58	A2A6T2; A2A6T3; mmu:68572; Q3TUL0; Q8R035; Q9CTK1; Q9D1R3	ENSMUSG00000018858		Mitochondrial translation elongation; Mitochondrial translation termination	2	0	1.293	1.226	0.37	0.29	0.999953	0.994271	1	1	299.5	244.3	387.2	60.94	58.68	48.28	88.2	179.7	170.2	505.5	499.1	500.1	149.1	157.1	80.8	434.5	426.6	380	98.6	159.8	166	387.2	392.4	406.6	407.7	6.2	27.5	31.1	391.3	441.4	318.6	19.3	20.2	4.9	405.9	398	367.9	10.2	11.3	11.7	373	392.4	360.5	383.7
FALSE	High	Master Protein	Q9CQ85	Mitochondrial import inner membrane translocase subunit TIM22 [OS=Mus musculus]	0	20.384	23	2	5	2	194	20.1	8.22	22.51	2	cell organization and biogenesis;transport	other membranes;mitochondrion	transporter activity;other molecular function	Pf02466	56322	Timm22	mmu:56322; Q5SSL1; Q5SSL2; Q8QZU2; Q9CQ85; Q9JKW2	ENSMUSG00000020843			0	0	1.309	1.091	0.39	0.13	0.999984	0.999977	1	1	248.9	228	325.8	39.85	43.83	42.98	192.7	120.5	167.9	354.5	326	321.4	157.7	144.4	136.6	349.8	340.6	329.7	156.8	171.4	86.2	327.3	325.8	346.1	326.3	13.5	18.4	30.7	274.5	288.3	204.8	20.4	18.6	8.3	326.8	317.8	319.2	16.2	12.1	6.1	315.4	325.8	306.9	307.1
FALSE	High	Master Protein	Q91WT4	DnaJ homolog subfamily C member 17 [OS=Mus musculus]	0	20.352	12	2	3	2	303	34.4	8.57	10.35	2	cell organization and biogenesis;RNA metabolism OR transcription;other metabolic processes;other biological processes	nucleus;other cell component	nucleic acid binding activity	Pf00076, Pf00226	69408	Dnajc17	A3KGH2; mmu:69408; Q8C5R1; Q91WT4	ENSMUSG00000034278	mRNA processing		1	0	0.944	0.978	-0.08	-0.03	0.114694	0.916963	0.613984	1	223	228	210.5	1.62	1.41	5.15				227.1	219.9	223				226	232.3	228				192.3	210.7	217.2	210.2				175.8	194.5	142.1				211.1	216.7	220.8				185.3	210.7	192.6	197.9
FALSE	High	Master Protein	Q9ERN0	Secretory carrier-associated membrane protein 2 [OS=Mus musculus]	0	20.324	12	3	4	3	329	36.4	6.32	14.72	3	transport	other membranes;ER/Golgi;other cytoplasmic organelle;other cell component		Pf04144	24044	Scamp2	mmu:24044; Q9ERN0	ENSMUSG00000040188			0	0	1.394	0.99	0.48	-0.02	0.999521	0.999981	1	1	193.1	195.1	269.1	47.51	29.75	45.4	127	131.1	118.1	340.6	284.4	312	153.2	165.2	148.5	277.9	230.5	283.8	87.7	115.1	125.4	308	284.9	269.1	277.2	8.9	20.1	21.6	263.7	251.5	198.8	19.8	21.3	9	259.6	215	274.8	9.1	8.1	8.8	296.7	284.9	238.6	260.9
FALSE	High	Master Protein	Q8VHH5-1	Arf-GAP with GTPase, ANK repeat and PH domain-containing protein 3 [OS=Mus musculus]	0	20.322	4	3	4	3	910	97.9	7.75	8.66	3	protein metabolism;other metabolic processes;stress response;transport;other biological processes	nucleus;other cell component	enzyme regulator activity;other molecular function	Pf00071, Pf01412, Pf12796		Agap3	Q812F7; Q8VHH5				0	0	1.078	0.928	0.11	-0.11	0.210456	0.0997713	0.916331	0.710366	241	259.6	259.8	0.8	5.26	2.2				241	241.3	237.8				281.9	259.6	256.2				253.2	265.8	256.8	262.8				186.6	213.4	151.5				263.4	242.3	248				244	265.8	227.7	247.4
FALSE	High	Master Protein	O70279	Protein DGCR14 [OS=Mus musculus]	0	20.309	6	2	4	2	479	52.6	6.7	9.31	2	RNA metabolism OR transcription;other metabolic processes;developmental processes	nucleus		Pf09751	27886	Ess2	mmu:27886; O70279; Q91YX1	ENSMUSG00000003527			0	0	1.435	0.993	0.52	-0.01	0.000298763	1	0.00811799	1	273.7	275.5	392.9	5.44	5.86	3.95				298.5	273.7	270.6				275.5	268.2	299.7				363.7	396.1	394.8	391				231.1	242.1	172.5				257.4	250.3	290.2				350.4	396.1	350.1	368
FALSE	High	Master Protein	Q8CGB6	tensin-2 [OS=Mus musculus]	0	20.264	5	6	8	5	1400	151.9	8.48	16.08	6	protein metabolism;other metabolic processes;developmental processes;other biological processes	plasma membrane;other membranes;other cell component	signal transduction activity or receptor binding;other molecular function	Pf00017, Pf00130, Pf08416, Pf10409	209039	Tns2	mmu:209039; Q3TZ93; Q3UGR8; Q8CGB6; Q8CJ95; Q8R122	ENSMUSG00000037003			0	0	1.116	1.015	0.16	0.02	0.115882	0.999997	0.616101	1	501.7	494.4	559.8	1.54	7.9	7.04				501.7	498.2	513.1				494.4	469.8	547.6				532.9	625.1	570	549.7				388.4	440.6	326.9				461.9	438.3	530.2				513.5	625.1	505.4	517.4
FALSE	High	Master Protein	P56212-1	cAMP-regulated phosphoprotein 19 [OS=Mus musculus]	0	20.246	33	3	11	3	112	12.3	9.09	23.93	3	cell cycle OR cell proliferation;signal transduction;other biological processes	other cell component	signal transduction activity or receptor binding;enzyme regulator activity;other molecular function	Pf04667	100360828; 59046; 60336	Arpp19; ARPP19	A0A2I3LZA0; A0A2K5NPH1; A0A2K6BIJ4; A0A452R992; A0A6I9KZ36; A0A6P5QFP4; A0A8B7G9L2; A0A8C5KHR0; A0A8C6RHP1; A0A8C9GXY9; A0A8D2FFD0; A0A9J7FSB0; A6I1B0; caty:105601136; H9FP00; mcc:696272; mmu:59046; ngi:103731409; P56212; panu:101006310; Q543L2; Q712U5; rno:100360828; rno:60336	ENSMUSG00000007656; ENSRNOG00000023086		MASTL Facilitates Mitotic Progression; MASTL Facilitates Mitotic Progression	2	0	0.551	0.676	-0.86	-0.56	0.998653	0.97409	1	1	499	738.2	275.1	79.76	87.74	93.62	1439.8	1369.9	1143.5	217.8	214	215.2	1977.6	2097.4	2678.3	274.5	275.6	274.5	2144.7	1971.7	2095.9	275.1	245.8	263.8	253.1	100.9	209.5	209.3	168.6	189.3	137.1	255.3	270.1	163.1	256.4	257.1	265.8	222.2	139.4	147.3	265	245.8	233.9	238.2
FALSE	High	Master Protein	Q7TMY4-1	THO complex subunit 7 homolog [OS=Mus musculus]	0	20.245	15	2	3	2	204	23.7	5.67	13.83	2	RNA metabolism OR transcription;other metabolic processes;transport;other biological processes	cytosol;nucleus;other cell component	nucleic acid binding activity	Pf05615	66231	Thoc7	A0A8C6H5D1; mmu:66231; Q3UIA6; Q7TMY4; Q80VT4; Q9CQ50	ENSMUSG00000053453		Transport of Mature mRNA derived from an Intron-Containing Transcript; mRNA 3'-end processing; RNA Polymerase II Transcription Termination	3	0	0.834	1.301	-0.26	0.38	0.968308	0.973435	1	1	227.5	174.9	189.8	30.04	12.59	7.79				138.4	227.5	259.1				167.1	210.6	174.9				193.5	191.4	162.7	188.2				107.1	201.2	165.1				156.1	196.5	169.3				186.4	191.4	144.3	177.2
FALSE	High	Master Protein	P54754	ephrin type-B receptor 3 [OS=Mus musculus]	0	20.237	3	2	4	2	993	109.6	6.28	10.48	2	cell adhesion;cell cycle OR cell proliferation;cell organization and biogenesis;protein metabolism;other metabolic processes;developmental processes;signal transduction;other biological processes	plasma membrane;other membranes;other cell component	kinase activity;other molecular function	Pf00041, Pf00536, Pf01404, Pf07699, Pf07714, Pf14575	13845	Ephb3	mmu:13845; P54754; Q62214; Q91YS9	ENSMUSG00000005958		EPHB-mediated forward signaling; EPH-ephrin mediated repulsion of cells; Ephrin signaling	4	0	0.992	1.072	-0.01	0.1	0.99702	0.998288	1	1	243.9	227.4	242.1	44.4	44.37	32.23	90.8	192.2	139	326.8	309.5	311.3	161.5	173.1	115	318.4	298.8	388.7	148.1	136.9	111.3	242.1	253.6	258.2	247.7	6.4	29.4	25.4	253	273.7	198.3	20.8	22.3	7	297.5	278.8	376.3	15.3	9.7	7.8	233.2	253.6	228.9	233.2
FALSE	High	Master Protein	P17665	Cytochrome c oxidase subunit 7C, mitochondrial [OS=Mus musculus]	0	20.21	29	2	33	2	63	7.3	11	93.05	2	other metabolic processes	other membranes;mitochondrion		Pf02935	12867	Cox7c	mmu:12867; P17665; Q3U5S7	ENSMUSG00000017778		Cytoprotection by HMOX1; TP53 Regulates Metabolic Genes; Respiratory electron transport	3	0	1.161	0.962	0.22	-0.06	0.986645	0.916282	1	1	2252.7	2342.8	2614.8	44.04	48.21	43.07	1518.2	1673.3	1754	2893.1	3946	4059.8	1228.5	641	1968.2	2788.7	2896.4	3202.1	1294.2	1244.6	1262.3	3359.1	2799.8	2614.8	3342.1	106.4	256	321	2239.8	3489.9	2586.8	158.6	82.5	119.9	2605.1	2702.5	3100.4	134.1	88	88.7	3236.6	2799.8	2318.6	3145.5
FALSE	High	Master Protein	Q9WV96	Mitochondrial import inner membrane translocase subunit Tim10 B [OS=Mus musculus]	0	20.189	26	2	7	2	100	11.3	7.08	22.92	2	transport	other membranes;mitochondrion	other molecular function	Pf02953	14356	Timm10b	mmu:14356; Q545D2; Q9DCB5; Q9WV96	ENSMUSG00000089847; ENSMUSG00000110234			0	0	0.712	1.224	-0.49	0.29	0.0008763	0.103271	0.0177161	0.72558	842.9	688.5	600.3	6.16	10.04	8.65				862.4	766.4	842.9				768.2	688.5	629.1				592.8	519	639.5	608				667.7	677.8	537.1				717.6	642.5	609.1				571.1	519	567	572.2
FALSE	High	Master Protein	Q9JLZ3	methylglutaconyl-CoA hydratase, mitochondrial [OS=Mus musculus]	0	20.179	16	4	7	4	314	33.4	9.51	15.37	4	other metabolic processes	mitochondrion	nucleic acid binding activity;other molecular function	Pf00378	11992	Auh	mmu:11992; Q80YD7; Q8QZS0; Q9CY78; Q9D155; Q9JLZ3		mRNA processing	Branched-chain amino acid catabolism	2	0	0.969	1.157	-0.05	0.21	0.652011	0.00797742	1	0.131302	673.3	581.8	652.1	7.04	6.07	2.43				743.8	673.3	650.7				607	538	581.8				659.9	670.9	635.3	644.4				575.8	595.4	414.6				567	502	563.3				635.8	670.9	563.4	606.5
FALSE	High	Master Protein	Q8K1C0-1	protein angel homolog 2 [OS=Mus musculus]	0	20.171	8	3	7	3	544	62.4	8.21	22.67	3	other biological processes	nucleus;other cell component	nucleic acid binding activity;other molecular function	Pf03372, Pf19339	52477	Angel2	mmu:52477; Q3TEH1; Q3TL94; Q8BTT0; Q8K1C0; Q9JJB0	ENSMUSG00000026634			0	0	0.814	1.143	-0.3	0.19	0.0171612	0.0657397	0.161885	0.558164	476.3	416.8	387.9	4.29	11.14	3.85				476.3	478.1	442.6				416.8	443	355.1				386.2	380.7	414.9	389.5				368.7	422.8	282				389.4	413.3	343.8				372.2	380.7	367.9	366.6
FALSE	High	Master Protein	Q9WVM1	Rac GTPase-activating protein 1 [OS=Mus musculus]	0	20.17	7	5	13	5	628	70.1	8.51	30.74	5	cell cycle OR cell proliferation;cell organization and biogenesis;transport;developmental processes;signal transduction;other biological processes	plasma membrane;other membranes;cytoskeleton;nucleus;other cell component	enzyme regulator activity;cytoskeletal activity;other molecular function	Pf00130, Pf00620	26934	Racgap1	mmu:26934; Q3THR5; Q3TI41; Q3TM81; Q9WVM1	ENSMUSG00000023015	Signal transduction of S1P receptor; Wnt signaling pathway and pluripotency	RHOA GTPase cycle; RHOB GTPase cycle; CDC42 GTPase cycle; RAC1 GTPase cycle; RHOC GTPase cycle; RAC2 GTPase cycle; RAC3 GTPase cycle; COPI-dependent Golgi-to-ER retrograde traffic; Kinesins; MHC class II antigen presentation; RHOD GTPase cycle	13	0	0.92	0.966	-0.12	-0.05	0.000473084	0.506055	0.0112192	1	643.8	666.6	592	0.91	0.95	1.91				643.8	653.2	642.3				656.1	666.6	667.4				597.6	574.5	598.6	586.5				498.4	577.7	409.3				612.9	622	646.2				575.8	574.5	530.8	552
FALSE	High	Master Protein	P38585	Tubulin--tyrosine ligase [OS=Mus musculus]	0	20.162	17	4	4	4	377	43.1	6.46	12.61	4	cell organization and biogenesis;protein metabolism;other metabolic processes;other biological processes	cytoskeleton	other molecular function	Pf03133	69737	Ttl	mmu:69737; P38585; Q8R1L7; Q8VEG2	ENSMUSG00000027394			0	0	0.937	1.042	-0.09	0.06	0.940578	0.998231	1	1	78.2	75	73.3	18.25	10.61	9.51				92	78.2	63.5				75	83.4	67.4				68.9	64.5	78.4	78				71.2	69.2	40.5				70.1	77.8	65.3				66.4	64.5	69.5	73.4
FALSE	High	Master Protein	Q3UPH7-1	Rho guanine nucleotide exchange factor 40 [OS=Mus musculus]	0	20.149	5	5	5	5	1517	165	5.55	15.04	5		plasma membrane;other membranes;cytosol	enzyme regulator activity	Pf00621	268739	Arhgef40	mmu:268739; Q3U1X1; Q3UGT7; Q3UPH7; Q3UYX3; Q6KAS1; Q6PD04; Q6PDY3	ENSMUSG00000004562			0	0	1.116	0.951	0.16	-0.07	0.0468813	0.667904	0.32753	1	223.7	235.1	249.5	0.55	1.39	4.99				223.7	224.6	222.2				231.5	235.1	238				237.1	243.6	265.2	255.6				173.1	198.7	141.6				216.3	219.4	230.5				228.5	243.6	235.2	240.5
FALSE	High	Master Protein	P60762	Mortality factor 4-like protein 1 [OS=Mus musculus]	0	20.139	11	3	5	3	362	41.5	9.32	12.4	3	cell cycle OR cell proliferation;cell organization and biogenesis;protein metabolism;DNA metabolism;other metabolic processes;stress response;other biological processes	nucleus;other cell component	other molecular function	Pf05712, Pf11717	21761	Morf4l1	mmu:21761; P60762; Q8BNY9; Q99MQ0	ENSMUSG00000062270			0	0	1.024	0.936	0.03	-0.1	0.988402	0.518601	1	1	358.8	383.2	367.5	4.39	6.14	2.26				358.8	383.9	354				383.2	363.7	410.8				365	367.6	367.4	383.2				277.8	339.5	225.5				358	339.3	397.8				351.6	367.6	325.8	360.7
FALSE	High	Master Protein	Q9D753	Exosome complex component RRP43 [OS=Mus musculus]	0	20.128	28	5	5	5	276	29.9	5.2	11.2	5	RNA metabolism OR transcription;other metabolic processes	cytosol;nucleus;other cytoplasmic organelle;other cell component	nucleic acid binding activity;other molecular function	Pf01138, Pf03725	69639	Exosc8	mmu:69639; Q9D753	ENSMUSG00000027752	mRNA processing	Major pathway of rRNA processing in the nucleolus and cytosol; mRNA decay by 3' to 5' exoribonuclease; Tristetraprolin (TTP, ZFP36) binds and destabilizes mRNA; Butyrate Response Factor 1 (BRF1) binds and destabilizes mRNA; KSRP (KHSRP) binds and destabilizes mRNA	6	0	0.931	1.054	-0.1	0.08	0.219347	0.472753	0.943386	1	469.8	445.6	437.3	1.73	0.82	2.13				468	483	469.8				440.6	447.8	445.6				427.1	441.8	432.9	448.2				362.3	427.2	299.3				411.6	417.8	431.4				411.6	441.8	383.9	421.8
FALSE	High	Master Protein	P62484	abl interactor 2 [OS=Mus musculus]	0	20.122	11	4	13	2	446	49.4	6.01	26.5	4	cell cycle OR cell proliferation;cell organization and biogenesis;developmental processes;signal transduction;other biological processes	cytosol;cytoskeleton;other cell component	other molecular function	Pf00018, Pf07815	329165	Abi2	mmu:329165; P62484; Q6PHU3	ENSMUSG00000026782	Regulation of actin cytoskeleton	Regulation of actin dynamics for phagocytic cup formation; RAC1 GTPase cycle; RAC2 GTPase cycle; RAC3 GTPase cycle; VEGFA-VEGFR2 Pathway; RHO GTPases Activate WASPs and WAVEs	7	0	1.086	0.888	0.12	-0.17	0.491946	0.34464	1	1	232.6	261.8	252.7	9.1	3.75	7.09				248.7	232.6	207.3				247	265.2	261.8				233.5	240.2	265.8	268.9				192.6	205.7	132.1				230.8	247.4	253.5				225	240.2	235.7	253.1
FALSE	High	Master Protein	Q8BHE8	m-AAA protease-interacting protein 1, mitochondrial [OS=Mus musculus]	0	20.113	10	2	9	2	291	33	9.14	26.68	2	cell organization and biogenesis;transport;other biological processes	other membranes;mitochondrion	translation activity		68115	Maip1	mmu:68115; Q8BHE8; Q8R3N9	ENSMUSG00000025971		Processing of SMDT1	1	0	0.767	1.251	-0.38	0.32	0.000520153	0.00428773	0.0119405	0.0857547	1171.6	936.3	898.6	8.8	3.03	3.07				1254.5	1171.6	1051.6				936.3	911.1	967.8				926.8	909.2	862.8	888.2				971.2	1036.2	670.1				874.6	850.1	937				893	909.2	765.1	836
FALSE	High	Master Protein	Q9ESW8	Pyroglutamyl-peptidase 1 [OS=Mus musculus]	0	20.113	27	3	10	3	209	22.9	5.39	17.03	3	protein metabolism;other metabolic processes	cytosol	other molecular function	Pf01470	66522	Pgpep1	mmu:66522; Q9ESW8	ENSMUSG00000056204			0	0	2.357	0.749	1.24	-0.42	0.869465	0.923434	1	1	159.9	213.5	376.9	65.3	69.7	60.51	36.4	93.3	92	295.7	274.2	278.1	105.3	116.1	69.7	450.6	440.7	392.5	83.8	146.7	62.8	383.3	376.9	421.8	406.6	2.5	14.3	16.8	229	242.5	177.2	13.6	15	4.2	421	411.2	380	8.7	10.4	4.4	369.3	376.9	374	382.7
FALSE	High	Master Protein	P20067-2	Isoform Short of DNA-binding protein inhibitor ID-1 [OS=Mus musculus]	0	20.09	25	2	2	2	148	15.6	6.1	9.73	2						Id1	P20067-2				0	0	0.982	0.931	-0.03	-0.1	0.995905	0.341578	1	1	154.4	165.9	151.6	4.64	9.15	7.77				160.6	146.4	154.4				159.2	165.9	189.1				138.9	160.1	162.5	143.6				124.3	129.5	98.4				148.7	154.8	183				133.9	160.1	144.1	135.1
FALSE	High	Master Protein	Q9D8M7-1	PHD finger protein 10 [OS=Mus musculus]	0	20.017	5	2	3	2	497	55.8	6.61	12.08	2	cell organization and biogenesis;developmental processes;other biological processes	nucleus;other cell component	other molecular function	Pf00628	72057	Phf10	E9QLI2; mmu:72057; Q99LV5; Q9D8M7				0	0	1.006	1.05	0.01	0.07	0.740735	0.994235	1	1	449.5	428.1	452.1	7.17	8.41	7.82				399.6	449.5	457.1				419.2	428.1	488				437.2	436.6	467.5	513.6				309.3	397.6	291.2				391.6	399.4	472.5				421.2	436.6	414.5	483.4
FALSE	High	Master Protein	Q9CR61	NADH dehydrogenase [ubiquinone] 1 beta subcomplex subunit 7 [OS=Mus musculus]	0	19.967	29	4	7	4	137	16.3	8.18	19.23	4	cell organization and biogenesis;other metabolic processes;transport	other membranes;mitochondrion	transporter activity	Pf05676	66916	Ndufb7	mmu:66916; Q9CR61	ENSMUSG00000033938	Oxidative phosphorylation; Electron transport chain	Complex I biogenesis	4	0	0.578	1.102	-0.79	0.14	0.99894	0.997174	1	1	886.6	804.8	512.1	50.87	52.03	61.45	1378.9	1489.9	1473.8	570.1	535.3	490.9	1340.6	1375.7	1201.8	539	493.6	385.9	1698	1611.1	1400.9	478.5	456.7	507.1	512.1	96.7	227.9	269.7	441.3	473.5	312.8	173.1	177.1	73.2	503.5	460.6	373.6	175.9	113.9	98.5	461.1	456.7	449.6	481.9
FALSE	High	Master Protein	Q8K1L5	Protein phosphatase 1 regulatory subunit 11 [OS=Mus musculus]	0	19.96	18	2	5	2	131	14.5	6.09	15.1	2	protein metabolism;other metabolic processes;stress response;other biological processes	nucleus;other cell component	enzyme regulator activity;other molecular function	Pf07491	76497	Ppp1r11	mmu:76497; Q8K1L5; Q9DB02				0	0	1.009	0.874	0.01	-0.19	1	0.23612	1	1	231.2	264.5	233.3	5.48	14.56	4.35				248.7	231.2	223.7				234.5	264.5	312.6				224.4	230.1	248.3	236.5				192.6	204.5	142.5				219.1	246.8	302.6				216.3	230.1	220.1	222.6
FALSE	High	Master Protein	Q3UHN9	Bifunctional heparan sulfate N-deacetylase/N-sulfotransferase 1 [OS=Mus musculus]	0	19.954	5	4	5	4	882	100.7	7.77	12.96	4	cell cycle OR cell proliferation;protein metabolism;other metabolic processes;stress response;developmental processes;signal transduction;other biological processes	other membranes;ER/Golgi	other molecular function	Pf00685, Pf12062	15531	Ndst1	mmu:15531; O70353; Q3TBX3; Q3TDS3; Q3UHN9; Q8BZE5; Q9R206	ENSMUSG00000054008	Metapathway biotransformation	HS-GAG biosynthesis	2	0	1.013	0.97	0.02	-0.04	0.959484	0.822305	1	1	660	680.1	668.8	5.19	1.04	0.9				689.7	660	621.7				684.3	680.1	670.5				676.9	670.5	667	662.7				534	583.7	396.2				639.3	634.6	649.2				652.2	670.5	591.5	623.7
FALSE	High	Master Protein	Q9JK38	glucosamine 6-phosphate N-acetyltransferase [OS=Mus musculus]	0	19.947	21	4	12	4	184	20.8	7.69	29.72	4	other metabolic processes;other biological processes	other membranes;ER/Golgi;other cytoplasmic organelle	other molecular function	Pf00583	54342	Gnpnat1	mmu:54342; Q9JK38	ENSMUSG00000037722		Synthesis of UDP-N-acetyl-glucosamine	1	0	0.98	0.905	-0.03	-0.14	0.999996	0.750847	1	1	681.9	753.1	668.6	10.05	14.59	8.89	775.9	579.2	740.6	659.9	700.3	664	826.5	862.1	838.5	614.6	686.3	646.6	739.3	702.6	779.8	654	615.2	668.6	623.3	54.4	88.6	135.5	510.9	619.3	423.1	106.7	111	51.1	574.1	640.3	626.1	76.6	49.7	54.8	630.1	615.2	592.9	586.6
FALSE	High	Master Protein	Q9D2V8	Major facilitator superfamily domain-containing protein 10 [OS=Mus musculus]	0	19.941	7	3	5	3	456	49.3	9.95	15.26	3	transport;other biological processes	plasma membrane;other membranes;nucleus	transporter activity	Pf00083	68294	Mfsd10	mmu:68294; Q3U800; Q3UN73; Q9D1A7; Q9D2V8	ENSMUSG00000001082			0	0	0.441	1.131	-1.18	0.18	0.974313	0.99758	1	1	508.8	450	224.6	72.21	66.92	77.71	1016.4	1053.7	1357.7	248.9	254.7	247.1	893.9	1041.6	816.5	225.3	248	215.4	1047	1003.1	942.7	188.1	205.6	224.6	208.1	71.2	161.2	248.5	192.7	225.3	157.4	115.4	134.1	49.7	210.5	231.4	208.6	108.5	70.9	66.3	181.3	205.6	199.2	195.9
FALSE	High	Master Protein	Q9CQ39	Mediator of RNA polymerase II transcription subunit 21 [OS=Mus musculus]	0	19.868	27	2	2	2	144	15.6	4.53	8.46	2	cell organization and biogenesis;protein metabolism;RNA metabolism OR transcription;other metabolic processes;developmental processes;other biological processes	nucleus;other cell component	other molecular function	Pf11221	108098	Med21	mmu:108098; Q921I5; Q9CQ39	ENSMUSG00000030291			0	0	1.021	0.924	0.03	-0.11	0.999921	0.739519	1	1	82.7	89.6	84.5	6.8	5.23	6.29				90.5	82.7	79.3				94.5	85.2	89.6				87.8	90.5	79.2	81.3				70	73.2	50.5				88.3	79.5	86.7				84.6	90.5	70.3	76.5
FALSE	High	Master Protein	Q9EPR4	Solute carrier family 23 member 2 [OS=Mus musculus]	0	19.854	13	4	13	4	648	70	7.5	20.21	4	cell adhesion;other metabolic processes;stress response;transport;other biological processes	plasma membrane;other membranes;other cell component	transporter activity	Pf00860	54338	Slc23a2	mmu:54338; Q80Y23; Q8C327; Q9EPR4; Q9JM78	ENSMUSG00000027340		Vitamin C (ascorbate) metabolism	1	0	0.813	1.106	-0.3	0.15	0.000776069	0.0835911	0.0161091	0.653034	1604	1449.7	1303.6	5.04	4.36	3.09				1621.1	1604	1476.5				1449.7	1459.9	1348.1				1279	1251.8	1328.7	1335.4				1255	1418.6	940.8				1354.3	1362.2	1305.2				1232.4	1251.8	1178.3	1256.9
FALSE	High	Master Protein	Q8VCB2-1	Mediator of RNA polymerase II transcription subunit 25 [OS=Mus musculus]	0	19.844	4	3	17	3	745	78.1	8.34	48.93	3	cell organization and biogenesis;RNA metabolism OR transcription;other metabolic processes;other biological processes	nucleus;other cell component	other molecular function	Pf11232, Pf11235, Pf11265	75613	Med25	mmu:75613; Q3UDX6; Q3UFQ1; Q6IR27; Q8VCB2	ENSMUSG00000002968			0	0	1.606	1.077	0.68	0.11	0.999902	0.999784	1	1	799.6	742.7	1284.2	67.51	63.02	60.66	384.8	346.8	411.9	1647.7	1603	1552.3	403.2	392.3	334.1	1430.8	1368.1	1379	332.7	270.9	373.8	1284.2	1324.2	1435.8	1403.2	27	53.1	75.4	1275.6	1417.7	989.1	52.1	50.5	20.3	1336.6	1276.5	1335.2	34.5	19.2	26.3	1237.4	1324.2	1273.2	1320.7
FALSE	High	Master Protein	Q8K0D0-1	cyclin-dependent kinase 17 [OS=Mus musculus]	0	19.82	9	5	6	3	523	59.5	9.03	13.97	5	protein metabolism;other metabolic processes;other biological processes	nucleus;other cell component	kinase activity;other molecular function	Pf00069	237459	Cdk17	A0A6P7RAL6; mmu:237459; Q8K0D0	ENSMUSG00000020015			0	1	1.154	0.906	0.21	-0.14	0.445751	0.999999	1	1	146.5	161.7	169.1	18.59	33.71	10.91	100.3	152.8	102.9	146.5	146.6	151.5	160.7	110.5	56.9	162.8	163.2	182.1	206.2	169.1	148	165.5	175.5	162	187.9	7	23.4	18.8	113.4	129.6	96.5	20.7	14.2	3.5	152.1	152.3	176.3	21.4	11.9	10.4	159.4	175.5	143.7	176.8
FALSE	High	Master Protein	Q8R105-1	Vacuolar protein sorting-associated protein 37C [OS=Mus musculus]	0	19.805	16	3	5	3	352	38.4	5.31	11.7	3	protein metabolism;other metabolic processes;transport	other membranes;other cytoplasmic organelle	other molecular function	Pf07200	107305	Vps37c	A0A8C6IGX9; mmu:107305; Q3TY76; Q8R105	ENSMUSG00000048832		Endosomal Sorting Complex Required For Transport (ESCRT)	1	0	0.488	0.936	-1.03	-0.1	0.999395	1	1	1	128.2	137	62.6	75.58	76.21	79.66	269.5	299.5	334.5	60.9	55.8	54.2	257.7	292.1	356	51.8	50.6	72.8	278.5	331.1	272.4	54.6	62.6	61.4	56.5	18.9	45.8	61.2	47.2	49.3	34.5	33.3	37.6	21.7	48.4	47.2	70.5	28.9	23.4	19.1	52.6	62.6	54.5	53.2
FALSE	High	Master Protein	O88845-1	A-kinase anchor protein 10, mitochondrial [OS=Mus musculus]	0	19.803	8	4	8	4	662	73.6	6.79	23.58	4	other biological processes	plasma membrane;other membranes;cytosol;mitochondrion;other cell component	other molecular function	Pf00615	56697	Akap10	mmu:56697; O88845; Q5SUB5; Q5SUB7; Q7TPE7; Q8BQL6	ENSMUSG00000047804	G protein signaling pathways	Factors involved in megakaryocyte development and platelet production	2	0	1.032	0.967	0.05	-0.05	0.955488	0.99862	1	1	1045.7	1081.5	1079.2	2.55	10.67	3.55				1070.9	1045.7	1017.7				1081.5	1111.6	907.3				1037.6	1079.9	1131.3	1078.5				829.1	924.9	648.5				1010.3	1037.2	878.5				999.8	1079.9	1003.2	1015
FALSE	High	Master Protein	Q9QWV9	Cyclin-T1 [OS=Mus musculus]	0	19.803	5	4	18	3	724	80.5	8.68	49.37	4	cell cycle OR cell proliferation;protein metabolism;other metabolic processes;other biological processes	cytosol;nucleus	enzyme regulator activity;nucleic acid binding activity;other molecular function	Pf00134, Pf21797	12455	Ccnt1	mmu:12455; Q3V0G4; Q9QWV9; Q9Z0U7	ENSMUSG00000011960		Estrogen-dependent gene expression; Formation of RNA Pol II elongation complex ; RNA Polymerase II Pre-transcription Events; RNA polymerase II transcribes snRNA genes; TP53 Regulates Transcription of DNA Repair Genes; SMAD2/SMAD3:SMAD4 heterotrimer regulates transcription	7	1	0.554	1.12	-0.85	0.16	4.1231e-07	0.152771	6.48778e-05	0.954948	6527.4	5826.9	3617	3.2	7.77	1.57				6527.4	6290.8	6706.1				6191.2	5299.6	5826.9				3631.9	3706.5	3573.9	3602.1				5053.4	5563.8	4273				5783.7	4944.8	5641.8				3499.5	3706.5	3169.1	3390.3
FALSE	High	Master Protein	Q9D1F4	Proline-rich AKT1 substrate 1 [OS=Mus musculus]	0	19.797	8	2	12	2	257	27.5	4.72	32.27	2	cell organization and biogenesis;signal transduction;other biological processes	cytosol;other cell component		Pf15798	67605	Akt1s1	A2RT52; mmu:67605; Q9D1F4	ENSMUSG00000011096	Focal adhesion: PI3K-Akt-mTOR signaling pathway	HSF1-dependent transactivation; mTORC1-mediated signalling; AKT phosphorylates targets in the cytosol	5	0	1.352	0.986	0.44	-0.02	0.611089	0.977031	1	1	636.7	645.6	860.8	37.09	29.2	19.93	531	353.8	371.9	881.7	800.1	763.4	538.6	422.2	542.8	898.2	858.9	767.9	573.6	609.9	636.7	860.8	896.2	923.8	873.4	37.2	54.1	68.1	682.6	707.6	486.4	69.5	54.4	33.1	839.1	801.4	743.5	59.4	43.1	44.8	829.4	896.2	819.2	822.1
FALSE	High	Master Protein	Q9CXS4	Centromere protein V [OS=Mus musculus]	0	19.788	11	2	5	2	252	27.5	9.79	16.33	2	cell cycle OR cell proliferation;cell organization and biogenesis;other biological processes	other membranes;cytosol;cytoskeleton;nucleus;other cell component	other molecular function	Pf04828	73139	Cenpv	B2RWK8; B9EK22; mmu:73139; Q5SX21; Q6PIA5; Q9CXS4	ENSMUSG00000018509			0	0
FALSE	High	Master Protein	Q3UCV8	Ubiquitin thioesterase otulin [OS=Mus musculus]	0	19.786	8	3	16	3	352	40.3	5.68	29.56	3	cell-cell signaling;protein metabolism;other metabolic processes;stress response;developmental processes;signal transduction;other biological processes	other cell component	other molecular function	Pf16218	432940	Otulin	mmu:432940; Q3UCV8; Q3UY59; Q5M8N1; Q8R027	ENSMUSG00000046034		Regulation of TNFR1 signaling; Synthesis of active ubiquitin: roles of E1 and E2 enzymes	2	0	1.827	0.855	0.87	-0.23	0.979804	0.989246	1	1	317.1	370.7	579.3	58.71	54.19	51.94	196.1	144.9	155.3	512.6	532.3	576.8	189.5	240.7	190.2	607.7	570.9	637.1	185.8	200	175	625.4	579.3	579.5	585.6	13.7	22.2	28.4	396.8	470.8	367.5	24.5	31	11.6	567.7	532.7	616.9	19.2	14.1	12.3	602.6	579.3	513.8	551.2
FALSE	High	Master Protein	Q8CGC4	protein LSM14 homolog B [OS=Mus musculus]	0	19.745	14	4	13	3	385	42.3	9.63	27.85	4	other biological processes	other cell component	nucleic acid binding activity	Pf09532, Pf12701	241846	Lsm14b	A2AC71; mmu:241846; Q8CGC4	ENSMUSG00000039108			0	0	0.944	0.914	-0.08	-0.13	0.654785	0.999624	1	1	175	191.3	165.2	40.69	32.36	33.03	118.6	122.6	123.6	247.7	252.4	285.9	114.8	156	150	271.8	234.7	245.6	103	86.5	84.8	171.8	173.9	165.2	191.6	8.3	18.7	22.6	191.8	223.2	182.2	14.8	20.1	9.1	253.9	219	237.8	10.7	6.1	6	165.5	173.9	146.5	180.4
FALSE	High	Master Protein	Q61735-1	Leukocyte surface antigen CD47 [OS=Mus musculus]	0	19.731	8	2	12	2	303	33.1	8.63	31.35	2	cell adhesion;stress response;transport;developmental processes;other biological processes	non-structural extracellular;plasma membrane;other membranes;other cell component	other molecular function	Pf04549, Pf08204	16423	Cd47	mmu:16423; Q3U967; Q61735; Q921Z2	ENSMUSG00000055447	Spinal cord injury	Neutrophil degranulation; Cell surface interactions at the vascular wall; Signal regulatory protein family interactions; Integrin cell surface interactions	5	0	1.909	1.079	0.93	0.11	0.812145	0.995152	1	1	373.2	345.7	712.2	44.54	42.07	42.28	249.1	273.6	214.8	620.7	577.3	508.9	225.4	262.5	194.2	540.3	455.2	502	374.9	277.3	255.2	731.5	712.2	726.7	743.2	17.5	41.9	39.3	480.5	510.6	324.3	29.1	33.8	11.8	504.7	424.7	486	38.8	19.6	17.9	704.8	712.2	644.4	699.5
FALSE	High	Master Protein	P62862	40S ribosomal protein S30 [OS=Mus musculus]	0	19.724	41	3	40	3	59	6.6	12.15	70.29	3	protein metabolism;other metabolic processes;stress response	non-structural extracellular;cytosol;translational apparatus;other cell component	other molecular function	Pf04758		Fau; FAU	A0A452F0A8; A0A7L0YXB0; A0A8C5IE60; A0A8C5LQJ8; P0C2F0; P62860; P62863; P62864; P62866; P62867; Q05472; Q5RC12; Q8HYI8; Q920W7; Q95261				0	0	0.991	1.049	-0.01	0.07	0.992125	0.999056	1	1	4048	3860.2	4012.7	25.29	19.05	19.4	2905.8	5902.2	5221	3911.4	3672.4	4189.3	5425.3	4513.9	3289.9	4037.7	3690.5	3573	5356.8	5515	5510.6	3642.6	3961.1	4012.7	3727.6	203.7	902.8	955.5	3028.1	3248	2669.3	700.5	581.2	200.4	3771.9	3443.5	3459.5	555	389.8	387.3	3509.8	3961.1	3558.2	3508.4
FALSE	High	Master Protein	P97333	Neuropilin-1 [OS=Mus musculus]	0	19.715	8	6	9	6	923	102.9	5.9	9.02	6	cell adhesion;cell cycle OR cell proliferation;cell organization and biogenesis;stress response;developmental processes;signal transduction;other biological processes	plasma membrane;other membranes;cytosol;cytoskeleton;mitochondrion;other cytoplasmic organelle;other cell component	enzyme regulator activity;kinase activity;other molecular function	Pf00431, Pf00629, Pf00754, Pf11980	18186	Nrp1	mmu:18186; P97333; Q6PAR3	ENSMUSG00000025810		Signal transduction by L1; CRMPs in Sema3A signaling; Sema3A PAK dependent Axon repulsion; SEMA3A-Plexin repulsion signaling by inhibiting Integrin adhesion; Neurophilin interactions with VEGF and VEGFR	5	0	0.945	0.956	-0.08	-0.07	0.870497	0.978214	1	1	415.5	434.7	392.6	13.37	6.47	9.29	415.5	359.3	470.3				403.6	459.5	434.7				412.1	343.1	392.6					29.1	55	86.1				52.1	59.2	26.5				42.7	24.3	27.6
FALSE	High	Master Protein	P97298	Pigment epithelium-derived factor [OS=Mus musculus]	0	19.713	9	3	3	3	417	46.2	6.98	6.41	3	cell cycle OR cell proliferation;developmental processes;other biological processes	non-structural extracellular;extracellular matrix;other cell component	enzyme regulator activity	Pf00079	20317	Serpinf1	mmu:20317; O70629; O88691; P97298	ENSMUSG00000000753			0	0	0.663	1.188	-0.59	0.25	0.00773062	0.553841	0.0898371	1	124.8	105.1	82.8	8.97	22.17	12.03	126.5	125.6	145.4	124	110.1	123.8	124.6	122.6	142.5	90.1	83.6	90	86.7	104.9	94.8	82.8	80.7	73.7	81	8.9	19.2	26.6	96	97.4	78.9	16.1	15.8	8.7	84.2	78	87.2	9	7.4	6.7	79.8	80.7	65.4	76.2
FALSE	High	Master Protein	P97314	Cysteine and glycine-rich protein 2 [OS=Mus musculus]	0	19.68	36	6	8	6	193	20.9	8.62	10.38	6	cell organization and biogenesis;other biological processes	cytoskeleton;nucleus;other cell component	cytoskeletal activity;other molecular function	Pf00412	13008	Csrp2	mmu:13008; P97314; Q9CZG5	ENSMUSG00000020186			0	0	0.349	0.942	-1.52	-0.09	0.995868	0.99987	1	1	346	367.5	120.7	88.32	92.66	95.04	1157.6	1070.3	967.4	123.7	118.7	110.9	1025.1	1290.6	1488	131.7	109.4	127.1	888.6	1018.2	908.6	101	120.7	117.2	111.2	81.1	163.7	177	95.8	105	70.6	132.4	166.2	90.6	123	102.1	123	92.1	72	63.9	97.4	120.7	103.9	104.7
FALSE	High	Master Protein	Q8K157	aldose 1-epimerase [OS=Mus musculus]	0	19.677	16	3	16	3	342	37.8	6.74	32.46	3	other metabolic processes	other cell component	other molecular function	Pf01263	319625	Galm	mmu:319625; Q8K157	ENSMUSG00000035473			0	0	1.806	0.853	0.85	-0.23	0.187663	0.870764	0.842089	1	311.5	365.4	562.5	44.68	29.68	28.14	247.1	142.9	182.5	478.9	426.2	392.8	249.8	297.6	248.5	474	448.8	450.9	333.8	320.9	330.5	572.9	562.5	568.9	593.6	17.3	21.9	33.4	370.8	376.9	250.3	32.3	38.3	15.1	442.8	418.8	436.6	34.6	22.7	23.2	552	562.5	504.5	558.7
FALSE	High	Master Protein	A1A5B6	TBC1 domain family member 25 [OS=Mus musculus]	0	19.668	5	3	11	3	742	82.5	6.79	28.01	3	other metabolic processes;other biological processes	other cytoplasmic organelle;other cell component	enzyme regulator activity	Pf00566	209815	Tbc1d25	A1A5B6; mmu:209815; Q8BIM6; Q8BIW8	ENSMUSG00000039201		TBC/RABGAPs	1	0	1.077	0.94	0.11	-0.09	0.098558	0.345634	0.559416	1	586	623.5	631.1	5.43	1.82	1.28				631.3	586	568.6				623.5	630.4	608.3				619	630.7	638.5	631.4				488.7	518.3	362.3				582.4	588.2	589				596.5	630.7	566.2	594.3
FALSE	High	Master Protein	Q8R060	Protein zwilch homolog [OS=Mus musculus]	0	19.667	7	4	8	4	589	66.8	6.02	10.93	4	cell cycle OR cell proliferation;signal transduction;other biological processes	other cell component		Pf09817	68014	Zwilch	mmu:68014; Q8R060; Q9D2E4; Q9D761	ENSMUSG00000032400		Separation of Sister Chromatids; Amplification of signal from unattached kinetochores via a MAD2 inhibitory signal; Resolution of Sister Chromatid Cohesion; RHO GTPases Activate Formins; EML4 and NUDC in mitotic spindle formation	6	0	1.104	0.864	0.14	-0.21	0.0223537	0.00154366	0.194921	0.0420212	925.6	1071.2	1022.1	7.41	1.92	1.1				986.9	925.6	850.6				1071.2	1063.1	1102.3				1003.3	1027.5	1026.4	1017.9				764	818.6	542				1000.7	992	1067.3				966.7	1027.5	910.2	958
FALSE	High	Master Protein	Q8K1E6	alpha-ketoglutarate-dependent dioxygenase alkB homolog 3 [OS=Mus musculus]	0	19.65	12	3	13	3	286	33	8.06	21.67	3	cell cycle OR cell proliferation;DNA metabolism;RNA metabolism OR transcription;other metabolic processes;stress response	cytosol;mitochondrion;nucleus	other molecular function	Pf13532		Alkbh3	mmu:69113; Q8K1E6	ENSMUSG00000040174			0	0	1.003	0.892	0	-0.16	0.589213	0.883398	1	1	249.6	279.8	250.4	23.84	42.68	47.03	286.5	320	336.9	217.5	210.2	191	464.8	558.2	342.4	213.9	228.7	225.4	543.5	617.4	584.9	230.9	250.4	246.6	243.7	20.1	48.9	61.6	168.4	185.9	121.7	60	71.9	20.9	199.8	213.4	218.2	56.3	43.6	41.1	222.4	250.4	218.7	229.4
FALSE	High	Master Protein	Q8VE18	Protein SMG8 [OS=Mus musculus]	0	19.619	6	4	6	4	991	109.6	7.77	10.97	4	RNA metabolism OR transcription;other metabolic processes;other biological processes			Pf10220	74133	Smg8	B2KGQ4; mmu:74133; Q8BS62; Q8BSP7; Q8VE18; Q9DBW6	ENSMUSG00000020495		Nonsense Mediated Decay (NMD) enhanced by the Exon Junction Complex (EJC)	1	0	1.343	1.014	0.43	0.02	0.981927	1	1	1	167.7	165.4	225.2	65.01	38.85	32.31	68.9	78.4	95.3	295.1	331.8	313.3	88.7	139.2	116.9	233.8	196.5	254.2	109.9	121.6	165.6	241.5	252.4	225.2	261.5	4.8	12	17.4	228.5	293.5	199.6	11.5	17.9	7.1	218.4	183.4	246.1	11.4	8.6	11.6	232.7	252.4	199.7	246.1
FALSE	High	Master Protein	Q9D823	60S ribosomal protein L37 [OS=Mus musculus]	0	19.594	44	6	42	6	97	11.1	11.74	38.31	6	protein metabolism;other metabolic processes;other biological processes	cytosol;translational apparatus;other cell component	enzyme regulator activity;nucleic acid binding activity;other molecular function	Pf01907	67281	Rpl37	mmu:100502825; mmu:67281; Q6ZWV1; Q9D823	ENSMUSG00000041841	Cytoplasmic ribosomal proteins; mRNA processing	L13a-mediated translational silencing of Ceruloplasmin expression; SRP-dependent cotranslational protein targeting to membrane; Major pathway of rRNA processing in the nucleolus and cytosol; Formation of a pool of free 40S subunits; GTP hydrolysis and joining of the 60S ribosomal subunit; Nonsense Mediated Decay (NMD) independent of the Exon Junction Complex (EJC); Nonsense Mediated Decay (NMD) enhanced by the Exon Junction Complex (EJC)	9	0	2.253	1.099	1.17	0.14	0.990509	0.999972	1	1	5644	5134	12715.5	77.28	81.8	64.24	1793.3	2540.5	2303	13085.6	12538.6	12656	2110.1	1910.7	1734.5	13822.6	12491.4	13040.3	2639.6	2754.6	2733.3	12715.5	13571.2	13045.8	12943.9	125.7	388.6	421.5	10130.5	11089.5	8064.2	272.4	246	105.6	12912.7	11655.3	12626.1	273.5	194.7	192.1	12251.8	13571.2	11568.3	12182.7
FALSE	High	Master Protein	Q9DC28-1	Casein kinase I isoform delta [OS=Mus musculus]	0	19.58	11	2	4	2	415	47.3	9.74	11.95	2	cell-cell signaling;cell cycle OR cell proliferation;cell organization and biogenesis;protein metabolism;other metabolic processes;transport;signal transduction;other biological processes	plasma membrane;other membranes;cytosol;cytoskeleton;ER/Golgi;nucleus;other cell component	kinase activity;other molecular function	Pf00069	104318; 64462	Csnk1d; CSNK1D	A0A1A6GXU8; A0A250Y0D3; A0A5E4AKC7; A0A6I9M563; A0A6P3FKE9; A0A6P5QTU6; A0A8C2MNV9; A0A8C5KCV1; A0A8C6H0J7; A0A8D2GSW7; A0A8D2JLM7; A6HLL8; ccan:109703071; cpoc:100715387; H0VI07; mmu:104318; Q06486; Q3TZK2; Q99KK4; Q9DC28; rno:64462	ENSMUSG00000025162; ENSRNOG00000036676	Wnt signaling pathway; Wnt signaling pathway	Major pathway of rRNA processing in the nucleolus and cytosol; COPII-mediated vesicle transport; Regulation of PLK1 Activity at G2/M Transition; Loss of Nlp from mitotic centrosomes; Recruitment of mitotic centrosome proteins and complexes; Recruitment of NuMA to mitotic centrosomes; Anchoring of the basal body to the plasma membrane; AURKA Activation by TPX2; Major pathway of rRNA processing in the nucleolus and cytosol; COPII-mediated vesicle transport; Anchoring of the basal body to the plasma membrane; Regulation of PLK1 Activity at G2/M Transition; Loss of Nlp from mitotic centrosomes; Recruitment of mitotic centrosome proteins and complexes; Recruitment of NuMA to mitotic centrosomes; AURKA Activation by TPX2	20	0	0.978	1.014	-0.03	0.02	0.999216	0.989037	1	1	346.8	341.9	339.3	5.72	9.7	2.07				313.9	346.8	347.7				313.2	379.9	341.9				341	331.6	337.6	348.4				243	306.7	221.6				292.6	354.5	331				328.6	331.6	299.4	327.9
FALSE	High	Master Protein	Q8R0S1	Cyclic AMP-dependent transcription factor ATF-7 [OS=Mus musculus]	0	19.577	8	3	3	3	413	44.6	8.35	11.02	3	stress response;developmental processes;signal transduction;other biological processes	nucleus;other cell component	nucleic acid binding activity;other molecular function	Pf00170		Atf7	Q8R0S1	ENSMUSG00000099083			0	0	1.086	1.016	0.12	0.02	0.3016	0.993251	1	1	157.4	155	171	11.01	1.09	8.21				133	165.1	157.4				155	157.3	154				169.3	172.7	156.8	191.1				103	146	100.3				144.8	146.8	149.1				163.1	172.7	139	179.8
FALSE	High	Master Protein	O70422	General transcription factor IIH subunit 4 [OS=Mus musculus]	0	19.551	8	3	4	3	463	52.2	9.04	11.7	3	DNA metabolism;RNA metabolism OR transcription;other metabolic processes;stress response	nucleus	nucleic acid binding activity;other molecular function	Pf03849, Pf18307	14885	Gtf2h4	mmu:14885; O70422	ENSMUSG00000001524	Estrogen signaling; Eukaryotic transcription initiation	Formation of Incision Complex in GG-NER; Dual Incision in GG-NER; Formation of TC-NER Pre-Incision Complex; Dual incision in TC-NER; Gap-filling DNA repair synthesis and ligation in TC-NER; Formation of RNA Pol II elongation complex ; RNA Polymerase II Pre-transcription Events; RNA Polymerase I Transcription Initiation; RNA Polymerase I Promoter Escape; RNA Polymerase II Promoter Escape; RNA Polymerase II Transcription Pre-Initiation And Promoter Opening; RNA Polymerase II Transcription Initiation; Formation of the Early Elongation Complex; TP53 Regulates Transcription of DNA Repair Genes; mRNA Capping; RNA Pol II CTD phosphorylation and interaction with CE; RNA Polymerase I Transcription Termination	21	0	0.786	0.953	-0.35	-0.07	0.995874	1	1	1	648.5	680.8	509.8	32.72	29.86	31.95	908.3	797.8	1022.8	473.6	527.2	523.5	908.5	884.5	908.5	521.6	500.3	523.9	947.7	833.7	873.7	509.8	492.4	469.6	508.2	63.7	122	187.2	366.6	466.3	333.6	117.3	113.9	55.3	487.2	466.8	507.3	98.2	58.9	61.4	491.2	492.4	416.4	478.4
FALSE	High	Master Protein	Q6PCP5	Mitochondrial fission factor [OS=Mus musculus]	0	19.536	15	2	8	1	291	32.9	6.83	19.31	2	cell organization and biogenesis;transport;signal transduction;other biological processes	other membranes;mitochondrion;ER/Golgi;other cytoplasmic organelle;other cell component	other molecular function	Pf05644	75734	Mff	mmu:75734; Q3UT87; Q6PCP5; Q91VG0; Q9D3P5	ENSMUSG00000026150			0	1	0.983	1.139	-0.02	0.19	0.999457	0.0584964	1	0.516275	217.2	190.7	213.5	2.77	7.17	7.01				210.5	222.5	217.2				190.7	195.9	170.7				200.7	203.7	231.5	223.8				163	196.8	138.4				178.2	182.8	165.3				193.4	203.7	205.3	210.6
FALSE	High	Master Protein	Q8VCP8	Adenylate kinase isoenzyme 6 [OS=Mus musculus]	0	19.511	17	2	9	2	172	19.9	4.74	26.6	2	other metabolic processes	cytoskeleton;nucleus;other cell component	kinase activity;other molecular function	Pf13238	102216272	Ak6	mmu:102216272; Q8VCP8	ENSMUSG00000078941	Purine metabolism	Interconversion of nucleotide di- and triphosphates	2	0	0.715	0.751	-0.48	-0.41	0.999	0.964858	1	1	289.7	385.6	207.1	59.54	67.83	73.47	465	601.7	610.5	179.5	180.5	158.5	841.8	949.3	685.6	202	198.2	216.9	849.1	667.2	839.8	174.3	179.3	185.6	207.1	32.6	92	111.7	139	159.7	101	108.7	122.2	41.8	188.7	185	210	88	47.2	59	168	179.3	164.6	194.9
FALSE	High	Master Protein	Q60596	DNA repair protein XRCC1 [OS=Mus musculus]	0	19.494	10	6	8	6	631	68.9	6.33	13.29	6	cell organization and biogenesis;DNA metabolism;other metabolic processes;stress response;developmental processes;other biological processes	nucleus;other cell component	nucleic acid binding activity;other molecular function	Pf00533, Pf01834, Pf16589	22594	Xrcc1	mmu:22594; Q3THC5; Q5U435; Q60596; Q7TNQ5	ENSMUSG00000051768		Gap-filling DNA repair synthesis and ligation in TC-NER; APEX1-Independent Resolution of AP Sites via the Single Nucleotide Replacement Pathway; HDR through MMEJ (alt-NHEJ); Resolution of AP sites via the single-nucleotide replacement pathway	4	0	1.18	1.115	0.24	0.16	0.999055	0.987785	1	1	229.6	205.8	270.9	29.52	45.36	40.36	184.6	132.2	191.4	292.1	289.6	275.3	122	148.2	105.4	311.4	296.9	285.8	95.2	139.3	155.2	307	308.1	270.9	288.4	12.9	20.2	35	226.2	256.1	175.4	15.8	19.1	6.4	290.9	277	276.7	9.9	9.8	10.9	295.8	308.1	240.2	271.4
FALSE	High	Master Protein	Q811S7	Upstream-binding protein 1 [OS=Mus musculus]	0	19.49	6	2	2	2	540	60.2	6.27	8.98	2	developmental processes;other biological processes	cytosol;nucleus	nucleic acid binding activity;other molecular function	Pf04516, Pf18016	22221	Ubp1	A4QPG4; mmu:22221; Q3UPR3; Q3US11; Q60786; Q811S7; Q8C514	ENSMUSG00000009741			0	0	1.008	0.908	0.01	-0.14	0.999689	0.949904	1	1	137	150.8	138.1	16.07	11.35	9.27				121	137	165.8				150.8	168.1	133.9				122.6	136.9	139.3	153.9				93.7	121.1	105.7				140.9	156.9	129.6				118.1	136.9	123.5	144.8
FALSE	High	Master Protein	Q8BXV2	BRI3-binding protein [OS=Mus musculus]	0	19.48	9	2	4	2	253	28.2	9.52	15.55	2		other membranes;mitochondrion		Pf14965	76809	Bri3bp	mmu:76809; Q8BXP1; Q8BXV2; Q9CWE5	ENSMUSG00000037905			0	0	0.621	1.234	-0.69	0.3	0.860384	0.941954	1	1	719.5	582.9	447	33.64	36.64	38.43	923.5	1030.3	956.8	560.5	507.7	489.5	811.2	956.9	768.1	441.6	416.6	442.4	872	982.8	698.6	434.5	447	435	432.6	64.7	157.6	175.1	433.9	449	311.9	104.7	123.2	46.8	412.5	388.7	428.3	90.3	69.5	49.1	418.7	447	385.8	407.2
FALSE	High	Master Protein	P63034	Cytohesin-2 [OS=Mus musculus]	0	19.446	12	3	4	3	400	46.6	5.63	11.4	3	other biological processes		enzyme regulator activity	Pf00169, Pf01369		Cyth2	A0A8C6HG62; A0A8C8TGW6; A0A8Z1RZY0; F1LSU6				0	0	1.229	0.787	0.3	-0.34	0.648737	0.335531	1	1	390.9	496.5	480.3	18.54	17.21	4.51	341.2	390.9	489.5				496.5	598.3	424.8				445.5	483.8	480.3					23.9	59.8	89.6				64.1	77	25.9				46.2	34.2	33.8
FALSE	High	Master Protein	Q8CAB8	Cytosolic arginine sensor for mTORC1 subunit 2 [OS=Mus musculus]	0	19.441	14	2	2	2	329	36.1	5.45	9.08	2	other biological processes	cytosol;other cell component	other molecular function	Pf13840, Pf18700, Pf21389	80909	Castor2	mmu:80909; Q8C7A9; Q8CAB8; Q9ER44	ENSMUSG00000015944		Amino acids regulate mTORC1	1	0	1.445	0.965	0.53	-0.05	0.010896	0.625765	0.113846	1	29.1	30.2	42.1	9.44	23.89	12.66				29.1	29.9	25				42.1	30.2	27.2				41.1	36.9	43.1	49.9				22.6	26.5	15.9				39.4	28.2	26.3				39.6	36.9	38.3	46.9
FALSE	High	Master Protein	Q80UP3	Diacylglycerol kinase zeta [OS=Mus musculus]	0	19.436	5	4	12	4	929	104	8.09	23.65	4	cell cycle OR cell proliferation;cell organization and biogenesis;other metabolic processes;stress response;signal transduction;other biological processes	plasma membrane;other membranes;cytosol;nucleus;other cell component	enzyme regulator activity;kinase activity;other molecular function	Pf00609, Pf00781, Pf12796		Dgkz	A2AHJ6; mmu:104418; Q80UP3	ENSMUSG00000040479	Myometrial relaxation and contraction pathways; Leptin-insulin signaling overlap	Effects of PIP2 hydrolysis	3	0	1.126	0.886	0.17	-0.17	0.150263	0.116062	0.724121	0.782888	351	396.2	395.4	4.27	8.23	4.48				364.9	335	351				396.2	360.7	425.4				362.1	394.1	396.7	399				282.5	296.3	223.7				370.1	336.5	411.9				348.8	394.1	351.8	375.5
FALSE	High	Master Protein	Q7TQK1-1	Integrator complex subunit 7 [OS=Mus musculus]	0	19.436	8	4	5	4	966	106.8	8.22	9.2	4	RNA metabolism OR transcription;other metabolic processes;stress response;signal transduction;other biological processes	nucleus;other cell component			77065	Ints7	mmu:77065; Q7TQK1; Q8C3A9; Q8C3N4; Q8C3N6			RNA polymerase II transcribes snRNA genes	1	0	1.274	0.957	0.35	-0.06	0.999664	0.998752	1	1	358.8	375.1	457.2	27.92	31.7	38.01	255.6	274.4	299.2	492.7	452	430.3	261.1	293.4	291.8	514.8	479.5	529.1	236.8	209.6	206.8	477	457.2	486.6	485.2	17.9	42	54.8	381.4	399.7	274.2	33.7	37.8	17.8	481	447.4	512.3	24.5	14.8	14.5	459.6	457.2	431.5	456.6
FALSE	High	Master Protein	Q5HZI9	Solute carrier family 25 member 51 [OS=Mus musculus]	0	19.434	20	4	6	4	298	33.7	9.66	12.58	4	other metabolic processes;transport	other membranes;mitochondrion	transporter activity	Pf00153	230125	Slc25a51	mmu:230125; Q3U190; Q3UCW5; Q5HZI9	ENSMUSG00000045973			0	0	0.96	1.006	-0.06	0.01	0.556043	0.911562	1	1	390.9	388.7	375.3	4.18	3.53	2.93				418.9	389	390.9				370	388.7	396.4				362.8	386.1	382	368.7				324.3	344	249.1				345.6	362.7	383.8				349.6	386.1	338.8	347
FALSE	High	Master Protein	Q80TQ2-1	Ubiquitin carboxyl-terminal hydrolase CYLD [OS=Mus musculus]	0	19.417	4	2	6	2	952	106.5	5.63	17.47	2	cell-cell signaling;cell organization and biogenesis;protein metabolism;other metabolic processes;stress response;signal transduction;other biological processes	plasma membrane;other membranes;cytosol;cytoskeleton;other cell component	other molecular function	Pf00443, Pf01302, Pf16607	74256	Cyld	mmu:74256; Q80TQ2; Q80VB3; Q8BXZ3; Q8BYL9; Q8CGB0	ENSMUSG00000036712		Ub-specific processing proteases; TNFR1-induced proapoptotic signaling; Regulation of TNFR1 signaling; TNFR1-induced NF-kappa-B signaling pathway; NOD1/2 Signaling Pathway; Negative regulators of DDX58/IFIH1 signaling	6	0	1.021	1.014	0.03	0.02	0.906183	1	1	1	376.2	371.2	384.1	5.84	2.39	3.09				386.9	376.2	345.4				375.9	358.8	371.2				368.1	394.2	378.2	390.1				299.5	332.8	220.1				351.2	334.8	359.4				354.7	394.2	335.4	367.1
FALSE	High	Master Protein	Q6PAC3	DDB1- and CUL4-associated factor 13 [OS=Mus musculus]	0	19.406	9	4	6	4	445	51.4	9.32	19.63	4	cell cycle OR cell proliferation;cell organization and biogenesis;protein metabolism;RNA metabolism OR transcription;other metabolic processes;other biological processes	cytosol;cytoskeleton;nucleus;other cell component	other molecular function	Pf00400, Pf04158	223499	Dcaf13	E9QPL0; mmu:223499; Q6PAC3	ENSMUSG00000022300		Major pathway of rRNA processing in the nucleolus and cytosol; Neddylation	2	0	0.967	0.975	-0.05	-0.04	0.972368	0.634675	1	1	1020.4	1046.3	987.2	20.62	11.3	7.41				701.6	1039.4	1020.4				979.1	1046.3	1215.9				1002.6	1041.6	873	972				543.2	919.3	650.2				914.6	976.3	1177.3				966	1041.6	774.1	914.8
FALSE	High	Master Protein	O35516	Neurogenic locus notch homolog protein 2 [OS=Mus musculus]	0	19.387	1	3	4	3	2470	265.1	5.22	15.26	3											0	0	0.926	1.066	-0.11	0.09	0.186962	0.601497	0.841782	1	466.6	437.7	432.2	3.01	6.44	3				487.2	460	466.6				476	437.7	419.9				439.9	414.9	441.9	424.6				377.2	406.8	297.3				444.6	408.4	406.6				423.8	414.9	391.9	399.6
FALSE	High	Master Protein	Q6PCN7	Helicase-like transcription factor [OS=Mus musculus]	0	19.386	6	4	5	4	1003	113.2	8.09	7.79	4	cell organization and biogenesis;protein metabolism;DNA metabolism;RNA metabolism OR transcription;other metabolic processes;stress response;other biological processes	nucleus;other cell component	nucleic acid binding activity;other molecular function	Pf00176, Pf00271, Pf08797, Pf13923		Hltf	mmu:20585; O35596; O35597; Q6PCN7; Q80VT6	ENSMUSG00000002428		E3 ubiquitin ligases ubiquitinate target proteins	1	0	1.208	0.756	0.27	-0.4	0.00434867	0.000699607	0.0595928	0.0243296	202.6	267.8	244.7	6.33	6.36	2.76				213.4	188	202.6				267.8	272.9	241.9				249.5	240.2	236.1	249.3				165.2	166.3	129.1				250.2	254.6	234.3				240.4	240.2	209.4	234.7
FALSE	High	Master Protein	Q8BYH7	TBC1 domain family member 17 [OS=Mus musculus]	0	19.373	6	3	5	3	645	72.8	5.25	12.02	3	other metabolic processes;transport;other biological processes	cytosol;other cytoplasmic organelle	enzyme regulator activity	Pf00566, Pf12068	233204	Tbc1d17	mmu:233204; Q3TCA5; Q8BYH7	ENSMUSG00000038520		TBC/RABGAPs	1	0	1.229	0.896	0.3	-0.16	0.999357	0.923043	1	1	196.6	219.3	241.6	35.53	27.11	33.7	160.2	113.1	116.3	255.9	248.2	241.2	178.6	171	150.7	272.7	269.3	281.3	105.5	146.3	133.7	241.6	251.8	266.2	242	11.2	17.3	21.3	198.1	219.5	153.7	23.1	22	9.2	254.8	251.3	272.4	10.9	10.3	9.4	232.8	251.8	236.1	227.8
FALSE	High	Master Protein	P61963	DDB1- and CUL4-associated factor 7 [OS=Mus musculus]	0	19.363	11	4	10	4	342	38.9	5.52	20.64	4	protein metabolism;other metabolic processes	cytosol;nucleus;other cell component		Pf00400	71833	Dcaf7	mmu:71833; O15491; P61963; Q3TMV9; Q9DAE4	ENSMUSG00000049354		Neddylation	1	0	0.933	1.006	-0.1	0.01	0.309282	0.978741	1	1	220.1	218.8	205.4	4.04	5.32	1.02				210	220.1	227.6				224.4	202.4	218.8				204	207.5	203.1	206.8				162.6	194.7	145.1				209.7	188.9	211.9				196.6	207.5	180.1	194.6
FALSE	High	Master Protein	Q8BXA5	cleft lip and palate transmembrane protein 1-like protein [OS=Mus musculus]	0	19.342	6	2	12	2	539	62.1	8.84	36.5	2	cell organization and biogenesis;transport;other biological processes	other membranes;ER/Golgi;other cell component	transporter activity	Pf05602	218335	Clptm1l	mmu:218335; Q3U176; Q8BXA5; Q8C053; Q8R0P2	ENSMUSG00000021610			0	0	0.864	1.111	-0.21	0.15	0.00824035	0.117983	0.0937529	0.792217	421.4	379.3	364.2	2.74	3.61	4.88				424.2	403.2	421.4				369.6	396.8	379.3				345.6	362.6	389	365.8				328.4	356.6	268.5				345.3	370.2	367.3				333	362.6	344.9	344.3
FALSE	High	Master Protein	Q8C129	Leucyl-cystinyl aminopeptidase [OS=Mus musculus]	0	19.34	4	4	9	4	1025	117.2	5.96	22.29	4	protein metabolism;other metabolic processes;signal transduction;other biological processes	plasma membrane;other membranes;other cell component	other molecular function	Pf01433, Pf11838, Pf17900	240028	Lnpep	mmu:240028; Q8C129	ENSMUSG00000023845		Antigen processing: Ubiquitination & Proteasome degradation; Endosomal/Vacuolar pathway	2	0	2.443	1.017	1.29	0.02	0.997888	0.999971	1	1	481.8	473.7	1176.9	82.13	78.35	68.42	188.7	164.1	187.9	1286.4	1256.6	1230.3	163.2	210.8	175.6	1102.3	1130.1	1064.7	269	214.8	151.1	1176.9	1210.9	1224.9	1230.1	13.2	25.1	34.4	995.9	1111.4	783.9	21.1	27.1	10.7	1029.7	1054.4	1030.9	27.9	15.2	10.6	1133.9	1210.9	1086.2	1157.7
FALSE	High	Master Protein	O35368	Interferon-activable protein 203 [OS=Mus musculus]	0	19.336	8	3	10	1	408	46.3	9.35	20.48	3	other biological processes	cytosol;nucleus;other cell component	nucleic acid binding activity;other molecular function	Pf02758, Pf02760	15950	Ifi203	mmu:15950; O35368; Q3T9I1; Q3TEA2; Q3TP57; Q3UMV2; Q8BYE5; Q91VV8				0	0
FALSE	High	Master Protein	Q8C3P7-1	N6-adenosine-methyltransferase subunit METTL3 [OS=Mus musculus]	0	19.321	6	2	3	2	580	64.6	6.49	7.61	2	cell organization and biogenesis;RNA metabolism OR transcription;other metabolic processes;stress response;developmental processes;other biological processes	cytosol;ER/Golgi;nucleus;other cell component	nucleic acid binding activity;other molecular function	Pf05063	56335	Mettl3	mmu:56335; Q8C3P7; Q9CV54; Q9ERS9; Q9WUI4		mRNA processing	Processing of Capped Intron-Containing Pre-mRNA	2	0	0.885	1.147	-0.18	0.2	0.903372	0.987232	1	1	63.3	55.2	56	18.05	18.61	7.58				49.4	63.3	71.2				49.4	55.2	70.4				51.8	52.8	59.3	59.8				38.2	56	45.4				46.2	51.5	68.2				49.9	52.8	52.6	56.3
FALSE	High	Master Protein	Q91WM2	Haloacid dehalogenase-like hydrolase domain-containing 5 [OS=Mus musculus]	0	19.315	11	2	4	2	419	46.3	7.88	17.04	2	other metabolic processes			Pf13344	214932	Hdhd5	mmu:214932; Q91WM2	ENSMUSG00000058979			0	0	1.008	0.952	0.01	-0.07	0.981314	0.999993	1	1	262.2	275.6	264.5	6.72	3.62	9.83				293.9	262.2	262				278.1	260	275.6				250.6	236.5	279	293.6				227.5	231.9	166.9				259.8	242.6	266.8				241.5	236.5	247.4	276.3
FALSE	High	Master Protein	Q02395	Metal-response element-binding transcription factor 2 [OS=Mus musculus]	0	19.305	6	2	4	2	593	66.9	8.68	10.85	2	cell organization and biogenesis;developmental processes;other biological processes	nucleus;other cell component	nucleic acid binding activity;other molecular function	Pf00628, Pf14061, Pf18104	17765	Mtf2	mmu:17765; Q02395; Q05C61; Q569Z8; Q6PG89; Q8BGP9; Q8BSJ7	ENSMUSG00000029267	Mechanisms associated with pluripotency	PRC2 methylates histones and DNA	2	0	0.976	1.02	-0.04	0.03	0.999719	0.94777	1	1	171	167.6	166.8	7.05	14.38	1.85				151.5	171	172.2				167.6	152.8	201.6				166.2	162.6	170	167.4				117.3	151.2	109.7				156.6	142.6	195.2				160.1	162.6	150.7	157.6
FALSE	High	Master Protein	Q9CR76	Transmembrane protein 186 [OS=Mus musculus]	0	19.268	6	1	6	1	216	24.6	10.11	17.92	1	cell organization and biogenesis	other membranes;mitochondrion			66690	Tmem186	mmu:66690; Q8BHA7; Q8BHT1; Q9CR76	ENSMUSG00000043140		Complex I biogenesis	2	0	0.913	1.327	-0.13	0.41	0.0974257	0.000241268	0.553918	0.0132271	804.1	606	734.6	3.01	6.96	4.74				819.5	804.1	772.4				600.9	606	679.1				750.4	758	682.4	719.1				634.4	711.2	492.1				561.3	565.4	657.5				723	758	605.1	676.8
FALSE	High	Master Protein	Q9CRB2	H/ACA ribonucleoprotein complex subunit 2 [OS=Mus musculus]	0	19.257	29	3	6	3	153	17.2	8.41	16.62	3	cell organization and biogenesis;DNA metabolism;RNA metabolism OR transcription;other metabolic processes	cytosol;translational apparatus;nucleus;other cell component	nucleic acid binding activity	Pf01248	52530	Nhp2	mmu:52530; Q9CRB2	ENSMUSG00000001056		Telomere Extension By Telomerase	1	0	0.711	1.451	-0.49	0.54	0.997961	0.96006	1	1	235.1	162.1	167.3	63.07	48.9	44.84	407.9	384.2	513.9	89	141.7	143.9	256.7	201.3	373.2	123.6	128.6	130.5	313.6	264.6	399.1	167.3	149.8	135.1	154.5	28.6	58.8	94	68.9	125.3	91.7	33.1	25.9	22.7	115.5	119.9	126.4	32.5	18.7	28.1	161.2	149.8	119.8	145.4
FALSE	High	Master Protein	Q61072	disintegrin and metalloproteinase domain-containing protein 9 [OS=Mus musculus]	0	19.239	5	3	5	3	845	92	7.47	17.12	3	cell adhesion;protein metabolism;other metabolic processes;stress response;signal transduction;other biological processes	non-structural extracellular;plasma membrane;other membranes;other cell component	signal transduction activity or receptor binding;other molecular function	Pf00200, Pf01421, Pf01562, Pf08516	11502	Adam9	E9QPP2; mmu:11502; Q60618; Q61072; Q61853; Q80U94	ENSMUSG00000031555			0	0	0.997	1.047	0	0.07	0.685919	0.500974	1	1	183.7	175.5	183.2	7.12	6.26	3.66				181.1	183.7	205.7				175.5	168.5	190.4				181.1	171.5	185.7	185.3				140.2	162.5	131.1				163.9	157.3	184.3				174.5	171.5	164.7	174.4
FALSE	High	Master Protein	Q9D125	28S ribosomal protein S25, mitochondrial [OS=Mus musculus]	0	19.217	24	3	18	3	171	19.9	9.23	34.9	3	protein metabolism;other metabolic processes	other membranes;mitochondrion;translational apparatus	other molecular function	Pf05047	64658	Mrps25	mmu:64658; Q9CYY8; Q9D125	ENSMUSG00000014551		Mitochondrial translation elongation; Mitochondrial translation termination	2	0	0.838	1.183	-0.25	0.24	0.158457	0.0816411	0.75156	0.642106	2132.2	1802	1787.7	1.87	11.36	4.09				2135.3	2132.2	2065.3				1802	1512.8	1889.5				1827.7	1889	1748.7	1729.9				1653.1	1885.8	1316				1683.4	1411.6	1829.5				1761	1889	1550.7	1628.1
FALSE	High	Master Protein	Q8R307	Vacuolar protein sorting-associated protein 18 homolog [OS=Mus musculus]	0	19.216	8	5	10	5	973	110.1	6.09	25.2	5	cell organization and biogenesis;protein metabolism;other metabolic processes;transport;other biological processes	other membranes;cytoskeleton;other cytoplasmic organelle;other cell component	cytoskeletal activity;other molecular function	Pf05131	228545	Vps18	mmu:228545; Q8BGV6; Q8BZX6; Q8C126; Q8R307	ENSMUSG00000034216			0	0	1.011	1.006	0.02	0.01	0.985358	0.95691	1	1	491.8	488.9	497.3	2.28	4.88	3.88				493.7	491.8	473.6				488.9	488.9	531.4				479.4	483.2	517	511.9				382.2	434.9	301.8				456.7	456.2	514.5				461.9	483.2	458.4	481.8
FALSE	High	Master Protein	Q9Z0G2	SRSF protein kinase 3 [OS=Mus musculus]	0	19.211	7	3	12	1	565	62.3	7.21	35.27	3	cell organization and biogenesis;protein metabolism;RNA metabolism OR transcription;other metabolic processes;signal transduction;other biological processes	nucleus;other cell component	kinase activity;other molecular function	Pf00069	56504	Srpk3	mmu:56504; Q9Z0G2	ENSMUSG00000002007			0	0	0.898	0.969	-0.16	-0.05	0.422521	0.999998	1	1	52.4	54.1	47.1	9.48	7.35	6.47				47	52.4	56.9				47.8	54.1	54.7				43.9	51.2	48	46.2				36.4	46.4	36.2				44.6	50.5	52.9				42.3	51.2	42.5	43.5
FALSE	High	Master Protein	Q61823	Programmed cell death protein 4 [OS=Mus musculus]	0	19.205	7	2	7	2	469	51.7	5.16	32.6	2	developmental processes;signal transduction;other biological processes	cytosol;nucleus;other cell component	nucleic acid binding activity	Pf02847	18569	Pdcd4	mmu:18569; P97296; Q3T9A9; Q61823	ENSMUSG00000024975			0	0	1.305	0.655	0.38	-0.61	0.0263787	0.000460004	0.215303	0.0180896	366.9	560.3	478.9	9.1	6.9	5.78				360.4	366.9	423.9				560.3	542.8	618.4				469.4	488.5	506.3	441.9				279	324.5	270.1				523.4	506.4	598.8				452.3	488.5	448.9	415.9
FALSE	High	Master Protein	P53690	Matrix metalloproteinase-14 [OS=Mus musculus]	0	19.198	8	4	7	4	582	65.9	8.03	10.7	4	cell cycle OR cell proliferation;cell organization and biogenesis;protein metabolism;other metabolic processes;stress response;developmental processes;other biological processes	non-structural extracellular;extracellular matrix;plasma membrane;other membranes;cytosol;cytoskeleton;nucleus;other cytoplasmic organelle;other cell component	signal transduction activity or receptor binding;other molecular function	Pf00045, Pf00413, Pf01471, Pf11857	17387	Mmp14	mmu:17387; O08645; O35369; P53690; Q8BTX2	ENSMUSG00000000957	Matrix metalloproteinases; Comprehensive IL-17A signaling	Collagen degradation; Activation of Matrix Metalloproteinases	5	0	0.952	0.818	-0.07	-0.29	0.991833	0.586051	1	1	187.8	229.6	178.8	21.76	19.69	20.03	117.9	149.1	183.7	204.6	224.6	192.1	162.5	241.9	153.1	242.7	239	220.5	153.9	100.7	178.8	176	193.5	191.2	198.3	8.3	22.8	33.6	158.4	198.7	122.4	21	31.1	9.3	226.8	223	213.5	15.9	7.1	12.6	169.5	193.5	169.6	186.6
FALSE	High	Master Protein	Q6PAQ4	RNA exonuclease 4 [OS=Mus musculus]	0	19.189	7	3	5	3	432	47.6	9.91	13.56	3	DNA metabolism;RNA metabolism OR transcription;other metabolic processes;stress response	nucleus	nucleic acid binding activity;other molecular function	Pf00929	227656	Rexo4	mmu:227656; Q3UU17; Q6PAQ4; Q8C524	ENSMUSG00000052406			0	0	1.392	1.02	0.48	0.03	0.999513	0.977567	1	1	352	344.9	490.1	41.17	47.69	37.41	206	283.8	325.1	381.1	571.7	617.7	248.5	173.6	193.7	478.7	526.8	532.9	221.1	287.4	250.5	554.4	566.6	490.1	543.5	14.4	43.4	59.5	295	505.7	393.6	32.1	22.4	11.8	447.2	491.5	515.9	22.9	20.3	17.6	534.2	566.6	434.6	511.5
FALSE	High	Master Protein	P62748	Hippocalcin-like protein 1 [OS=Mus musculus]	0	19.181	26	5	12	4	193	22.3	5.5	31.43	5		other membranes	other molecular function	Pf13499	53602	Hpcal1	mmu:53602; P35333; P62748	ENSMUSG00000071379			0	1	2.122	0.835	1.09	-0.26	0.999821	0.999446	1	1	477	571.5	1012.3	85.81	76.99	67.15	186.8	153.7	159.3	1218.2	1240.1	1481.3	168.2	265.1	238.9	1300.9	1292.5	1232.3	168.6	201	216.4	1027.2	1012.3	1094.9	1093.5	13.1	23.5	29.1	943.1	1096.8	943.8	21.7	34.1	14.6	1215.2	1206	1193.2	17.5	14.2	15.2	989.8	1012.3	970.9	1029.2
FALSE	High	Master Protein	Q8JZS9	39S ribosomal protein L48, mitochondrial [OS=Mus musculus]	0	19.136	11	2	4	2	211	23.9	9.44	14.54	2	protein metabolism;other metabolic processes	other membranes;mitochondrion;translational apparatus		Pf00338	52443	Mrpl48	mmu:52443; Q4VA35; Q8JZS9			Mitochondrial translation elongation; Mitochondrial translation termination	2	0	0.774	1.224	-0.37	0.29	0.00889224	0.463708	0.0987356	1	328.1	267.9	253.9	6.68	15.64	2.11				342.5	328.1	300				267.9	266.9	347.1				255.7	261.3	248.8	252.1				265.1	290.2	191.2				250.3	249.1	336.1				246.3	261.3	220.6	237.3
FALSE	High	Master Protein	Q8C796	REST corepressor 2 [OS=Mus musculus]	0	19.13	6	2	4	2	523	57.9	9.01	9.1	2	other biological processes	nucleus;other cell component	other molecular function	Pf00249, Pf01448, Pf20878	104383	Rcor2	mmu:104383; Q8C796; Q9JMK4	ENSMUSG00000024968	Mechanisms associated with pluripotency		1	0	0.84	1.09	-0.25	0.12	0.110985	0.552504	0.598629	1	325.4	298.5	273.4	5.25	7.58	5.06				325.4	339.9	306				316.6	272	298.5				267.6	275	271.9	299				251.9	300.6	195				295.7	253.8	289				257.8	275	241.1	281.4
FALSE	High	Master Protein	Q9JMF7	Dolichyldiphosphatase 1 [OS=Mus musculus]	0	19.126	13	2	13	2	238	27.1	9.58	31.65	2	protein metabolism;other metabolic processes	other membranes;ER/Golgi;other cell component	other molecular function	Pf01569	57170	Dolpp1	mmu:57170; Q8BN02; Q8R0P7; Q9CRF2; Q9JMF7	ENSMUSG00000026856		Synthesis of Dolichyl-phosphate	1	0	1.392	1.052	0.48	0.07	0.999994	0.999445	1	1	397	377.4	552.6	62.92	61.01	47.06	174.9	219.1	228	691.2	761.2	810.6	148.7	234	220	608.8	782.1	616.2	243.4	228.4	218.4	584.6	552.6	691.4	649.9	12.3	33.5	41.7	535.1	673.2	516.5	19.2	30.1	13.4	568.7	729.8	596.6	25.2	16.1	15.3	563.3	552.6	613.1	611.6
FALSE	High	Master Protein	Q8R2Y0-1	Monoacylglycerol lipase ABHD6 [OS=Mus musculus]	0	19.112	10	3	5	3	336	38.2	8.47	14.03	3	other metabolic processes;other biological processes	plasma membrane;other membranes;mitochondrion;other cytoplasmic organelle;other cell component	other molecular function	Pf00561	66082	Abhd6	mmu:66082; Q3TGD2; Q8R2Y0; Q9DCD4	ENSMUSG00000025277		Arachidonate production from DAG	1	0	2.286	1.094	1.19	0.13	0.998788	0.98918	1	1	359.6	328.8	822	82.52	87.03	65.04	142.9	127.8	137.7	999	974.3	904.7	90.6	135.6	59.6	829.7	842	797.1	161.4	183.9	160.1	822	822.3	850.7	860.5	10	19.5	25.2	773.4	861.7	576.5	11.7	17.5	3.6	775.1	785.7	771.8	16.7	13	11.3	792	822.3	754.3	809.9
FALSE	High	Master Protein	Q3UJP5	Protein C8orf37 homolog [OS=Mus musculus]	0	19.112	11	2	5	2	209	23.8	6.86	10.35	2	developmental processes	plasma membrane;other membranes;cytosol;other cell component		Pf14996	67157	Cfap418	mmu:67157; Q3UJP5; Q6PDD5	ENSMUSG00000059482			0	0	1.765	0.682	0.82	-0.55	0.00269813	0.0486678	0.0408887	0.458165	123.7	181.3	218.4	15.12	7.13	20.08	107.1	144.9	123.7				166.3	191.8	181.3				180.8	218.4	270					7.5	22.2	22.6				21.5	24.7	11				18.7	15.4	19
FALSE	High	Master Protein	Q3TBT3	Stimulator of interferon genes protein [OS=Mus musculus]	0	19.103	10	2	4	2	378	42.8	7.42	17.5	2	cell organization and biogenesis;other metabolic processes;stress response;signal transduction;other biological processes	plasma membrane;other membranes;cytosol;mitochondrion;ER/Golgi;nucleus;other cytoplasmic organelle;other cell component	enzyme regulator activity;other molecular function	Pf15009	72512	Sting1	A7YGY9; mmu:72512; Q3TAV5; Q3TBT3; Q3TYP5; Q3TZY8; Q3UJW3; Q8C227; Q8C5Q3; Q8K393; Q9CZY7	ENSMUSG00000024349		Neutrophil degranulation; Regulation of innate immune responses to cytosolic DNA; STAT6-mediated induction of chemokines; IRF3-mediated induction of type I IFN	5	0	0.713	1.194	-0.49	0.26	0.000123848	0.0550248	0.00398021	0.493107	737.9	617.9	526.1	4.63	5.65	1.24				794.8	731.2	737.9				616.6	617.9	679.7				532.3	521.9	518.9	530.4				615.3	646.7	470.2				576	576.5	658.1				512.9	521.9	460.1	499.2
FALSE	High	Master Protein	Q922H4	Mannose-1-phosphate guanyltransferase alpha [OS=Mus musculus]	0	19.091	11	4	14	4	420	46.2	7.62	33.7	4	other metabolic processes	other cell component	other molecular function	Pf00132, Pf00483	69080	Gmppa	mmu:69080; Q3UCM2; Q922H4	ENSMUSG00000033021			0	0	1.121	0.86	0.16	-0.22	0.0291563	0.0119595	0.231265	0.177488	1260.9	1466.9	1412.9	7.79	2.1	1.63				1374.1	1260.9	1177				1480.4	1422	1466.9				1420.8	1398.7	1405.1	1450.6				1063.8	1115.2	749.9				1383	1326.8	1420.3				1369	1398.7	1246	1365.3
FALSE	High	Master Protein	Q8BTY8-1	Sec1 family domain-containing protein 2 [OS=Mus musculus]	0	19.075	6	3	5	3	684	74.7	6.81	16.38	3	transport			Pf00995	212986	Scfd2	mmu:212986; Q3USN5; Q8BFV9; Q8BKU5; Q8BKZ0; Q8BTP6; Q8BTQ9; Q8BTY8; Q8BXI1; Q8BXS0; Q8BZ58	ENSMUSG00000062110			0	0	0.884	1.22	-0.18	0.29	0.394201	0.0995149	1	0.710167	296.4	243	262.1	6.45	6.07	5.25				296.4	310.2	272.9				243	242.1	269				255.9	267.6	256.7	285.9				229.4	274.4	173.9				227	225.9	260.4				246.6	267.6	227.6	269.1
FALSE	High	Master Protein	Q8BGD5	Carnitine O-palmitoyltransferase 1, brain isoform [OS=Mus musculus]	0	19.061	5	3	8	3	798	90	7.49	23.08	3	other metabolic processes;other biological processes	plasma membrane;other membranes;mitochondrion;ER/Golgi;other cell component	other molecular function	Pf00755, Pf16484	78070	Cpt1c	mmu:78070; Q6NZF8; Q8BGD5; Q8C071	ENSMUSG00000007783	PPAR signaling pathway		1	0	0.932	1.086	-0.1	0.12	0.0624946	0.0210833	0.402801	0.256648	488.4	449.9	455.4	2.47	2.79	2.09				500.1	476	488.4				430.9	449.9	454.2				442.2	454.9	455.8	465.3				387.2	421	311.2				402.6	419.8	439.8				426.1	454.9	404.2	438
FALSE	High	Master Protein	Q9JMD0	BUB3-interacting and GLEBS motif-containing protein ZNF207 [OS=Mus musculus]	0	19.05	11	5	10	5	495	52.8	9.1	27.99	5	cell cycle OR cell proliferation;cell organization and biogenesis;signal transduction;other biological processes	cytoskeleton;nucleus;other cell component	cytoskeletal activity;other molecular function		22680	Znf207	E9PW12; mmu:22680; Q99LA2; Q9JMD0; Q9Z326	ENSMUSG00000017421			0	0	0.812	1.064	-0.3	0.09	4.99274e-05	0.222915	0.00205895	1	1167.9	1097.8	948.4	1.44	1.61	2.37				1170.3	1140.3	1167.9				1107.1	1073.2	1097.8				956.9	933.4	984	939.9				906	1008.5	744.2				1034.3	1001.3	1062.9				922	933.4	872.6	884.7
FALSE	High	Master Protein	O35963	Ras-related protein Rab-33B [OS=Mus musculus]	0	19.047	13	2	6	1	229	25.8	7.69	19.76	2	cell organization and biogenesis;other metabolic processes;transport;developmental processes;signal transduction;other biological processes	other membranes;ER/Golgi;other cytoplasmic organelle;other cell component	other molecular function	Pf00071	19338	Rab33b	mmu:19338; O35963; Q3TWI8	ENSMUSG00000027739		TBC/RABGAPs; Intra-Golgi traffic; RAB geranylgeranylation	3	0
FALSE	High	Master Protein	Q62426	Cystatin-B [OS=Mus musculus]	0	19.042	20	2	107	2	98	11	7.39	296.17	2	cell organization and biogenesis;protein metabolism;other metabolic processes;other biological processes	non-structural extracellular;cytosol;nucleus;other cell component	enzyme regulator activity;other molecular function	Pf00031	13014	Cstb	mmu:13014; Q3UAW2; Q62426	ENSMUSG00000005054		Neutrophil degranulation	1	0	1.386	0.661	0.47	-0.6	0.064079	0.20677	0.409895	1	3993.6	6041.6	5536.5	32.55	36.99	33.12	6540.7	5028.7	4898.4	3256	3037.2	3160.6	7851.9	8250.6	10339.3	4648.7	4501.2	4552.7	10023.1	10098	9416.9	5282.6	5236.6	5536.5	5368.2	458.5	769.2	896.5	2520.7	2686.2	2013.9	1013.8	1062.4	629.7	4342.7	4199.9	4408	1038.5	713.7	661.9	5090	5236.6	4909.5	5052.5
FALSE	High	Master Protein	Q9ER39	Torsin-1A [OS=Mus musculus]	0	19.009	14	4	10	4	333	37.8	7.17	22.97	4	cell adhesion;cell cycle OR cell proliferation;cell organization and biogenesis;protein metabolism;other metabolic processes;stress response;transport;developmental processes;other biological processes	other membranes;cytoskeleton;ER/Golgi;nucleus;other cell component	cytoskeletal activity;other molecular function	Pf06309, Pf21376	30931	Tor1a	mmu:30931; Q9ER39	ENSMUSG00000026849		Cargo recognition for clathrin-mediated endocytosis	1	0	1.591	1.217	0.67	0.28	0.999925	0.996329	1	1	332.1	273	528.2	70.66	77.25	63.51	170.4	119.8	143.3	647.2	681.4	670.1	81.3	125.8	117.5	610.4	654.1	592.3	113.4	123.9	122.3	547.2	528.2	580.6	580.7	11.9	18.3	26.2	501.1	602.6	427	10.5	16.2	7.2	570.3	610.3	573.5	11.8	8.8	8.6	527.2	528.2	514.9	546.5
FALSE	High	Master Protein	Q9QY15-1	ATP-dependent RNA helicase DDX25 [OS=Mus musculus]	0	18.959	10	3	10	1	484	54.8	5.99	28.34	3	other metabolic processes;transport;other biological processes	nucleus;other cell component	nucleic acid binding activity;other molecular function	Pf00270, Pf00271	30959	Ddx25	A0A8C6GSE6; mmu:30959; Q53Z03; Q7TMB5; Q8R1B6; Q9QY15	ENSMUSG00000032101	mRNA processing		1	0	1.074	0.787	0.1	-0.34	0.903551	0.0477292	1	0.452219	110	139.6	118.1	10.81	4.72	5.26				127.4	110	103.7				143.1	139.6	130.6				127.1	112.6	115.9	120.3				98.6	97.2	66.1				133.7	130.3	126.4				122.5	112.6	102.8	113.3
FALSE	High	Master Protein	P70452	Syntaxin-4 [OS=Mus musculus]	0	18.953	19	3	5	3	298	34.1	6.14	13.55	3	cell-cell signaling;cell organization and biogenesis;stress response;transport;other biological processes	non-structural extracellular;plasma membrane;other membranes;ER/Golgi;other cytoplasmic organelle;other cell component	enzyme regulator activity;cytoskeletal activity;other molecular function	Pf00804, Pf05739	20909	Stx4	mmu:20909; P70452; Q3TSL5; Q3UKQ8; Q80WT8	ENSMUSG00000030805	Insulin signaling	ER-Phagosome pathway; Other interleukin signaling; trans-Golgi Network Vesicle Budding; Disinhibition of SNARE formation	5	0	0.914	1.12	-0.13	0.16	0.38296	0.144223	1	0.919551	277	247.3	253.3	4.44	2.51	0.75				279.1	257.3	277				249.1	247.3	237.7				253.3	253.3	254.2	249.9				216.1	227.5	176.5				232.7	230.7	230.1				244.1	253.3	225.5	235.2
FALSE	High	Master Protein	Q7TQE6	macoilin [OS=Mus musculus]	0	18.924	6	3	4	3	664	76	9.07	11.53	3	developmental processes;signal transduction;other biological processes	other membranes;ER/Golgi;nucleus;other cell component	cytoskeletal activity	Pf09726	66146	Maco1	mmu:66146; Q7TQE6	ENSMUSG00000028826		RHOA GTPase cycle; RHOC GTPase cycle	2	0	0.971	1.078	-0.04	0.11	0.644258	0.658865	1	1	125.6	116.5	121.9	14.71	13.21	1.75				160.2	125.6	125				116.5	109.7	140.5				120.4	120.4	124.6	123.5				124	111.1	79.7				108.9	102.4	136				116	120.4	110.5	116.2
FALSE	High	Master Protein	P48432	Transcription factor SOX-2 [OS=Mus musculus]	0	18.876	23	5	10	5	319	34.4	9.82	20.76	5	cell-cell signaling;cell cycle OR cell proliferation;other metabolic processes;developmental processes;signal transduction;other biological processes	cytosol;nucleus;other cell component	nucleic acid binding activity;other molecular function	Pf00505, Pf12336	20674	Sox2	mmu:20674; P48432		Dopaminergic neurogenesis; Mechanisms associated with pluripotency; miRNAs and TFs in iPS Cell Generation; Wnt signaling pathway and pluripotency	Deactivation of the beta-catenin transactivating complex	5	0	0.455	1.103	-1.14	0.14	0.948607	0.99996	1	1	468.7	425.1	213.2	72.62	73.03	63.8	1039.2	974.1	1020	174.8	217.4	225.5	950.1	822.9	1076.7	182.8	193.5	219.6	639.7	555.9	783.8	213.2	189.5	207.2	196.7	72.8	149	186.7	135.3	192.2	143.7	122.7	106	65.6	170.8	180.5	212.6	66.3	39.3	55.1	205.4	189.5	183.7	185.1
FALSE	High	Master Protein	Q9DCM0	Persulfide dioxygenase ETHE1, mitochondrial [OS=Mus musculus]	0	18.866	18	3	4	3	254	27.7	7.23	15.92	3	other metabolic processes	mitochondrion;nucleus;other cell component	other molecular function	Pf00753	66071	Ethe1	mmu:66071; Q9DCM0; Q9ESL5	ENSMUSG00000064254		Sulfide oxidation to sulfate	1	0	0.988	1.046	-0.02	0.06	0.999999	0.888551	1	1	174.3	166.7	172.3	7.88	6.15	3.96				183.2	174.3	156.7				152.1	166.7	171.4				162.4	172.6	178.9	171.9				141.8	154.2	99.8				142.1	155.6	165.9				156.5	172.6	158.6	161.8
FALSE	High	Master Protein	Q9DCD6	Gamma-aminobutyric acid receptor-associated protein [OS=Mus musculus]	0	18.836	32	4	15	3	117	13.9	8.79	36.39	4	cell organization and biogenesis;other metabolic processes;stress response;transport;signal transduction;other biological processes	plasma membrane;other membranes;cytosol;cytoskeleton;ER/Golgi;other cytoplasmic organelle;other cell component	signal transduction activity or receptor binding;cytoskeletal activity;other molecular function	Pf02991	56486	Gabarap	B1AR49; mmu:56486; Q9DCD6; Q9QUI7	ENSMUSG00000018567		Macroautophagy; TBC/RABGAPs	2	0	1.397	0.951	0.48	-0.07	0.000488416	0.853968	0.0115242	1	1434.6	1507.8	2003.8	2.87	8.98	5.87				1470.4	1388.6	1434.6				1507.8	1386.7	1658.8				2090	2100.9	1870.5	1921.1				1138.4	1228.1	914.1				1408.6	1293.9	1606.1				2013.8	2100.9	1658.6	1808.1
FALSE	High	Master Protein	Q7TN29	Stromal membrane-associated protein 2 [OS=Mus musculus]	0	18.832	14	4	10	3	428	46.5	8.87	23.91	4		cytosol;nucleus;other cell component	enzyme regulator activity;other molecular function	Pf01412	69780	Smap2	mmu:69780; Q3U798; Q7TN29	ENSMUSG00000032870			0	0	1.204	0.914	0.27	-0.13	0.0176847	0.0618546	0.166318	0.538596	357	390.5	429.8	4.83	11.29	5.8				357	369	335.3				388.4	390.5	470.9				398.4	413.3	447	447.9				276.4	326.4	213.6				362.9	364.3	455.9				383.9	413.3	396.3	421.5
FALSE	High	Master Protein	Q8R2Q4	Ribosome-releasing factor 2, mitochondrial [OS=Mus musculus]	0	18.786	4	2	6	2	779	86.1	6.43	17.23	2	cell organization and biogenesis;protein metabolism;other metabolic processes		other molecular function	Pf00009, Pf00679, Pf03144, Pf03764, Pf14492	320806	Gfm2	B2RR55; mmu:320806; Q8BXS5; Q8R2Q4	ENSMUSG00000021666		Mitochondrial translation termination	1	0	0.825	1.231	-0.28	0.3	0.0588661	0.049877	0.385817	0.463135	200	162.5	164.9	5.56	5.59	5.64				200	181.8	201.1				168.9	151.2	162.5				173.7	166.4	151.5	163.4				154.8	160.8	128.1				157.8	141	157.3				167.4	166.4	134.4	153.8
FALSE	High	Master Protein	Q8C145	Zinc transporter ZIP6 [OS=Mus musculus]	0	18.77	5	4	8	4	765	86.3	6.84	14.05	4	transport;signal transduction;other biological processes	plasma membrane;other membranes;ER/Golgi	transporter activity	Pf02535	106957	Slc39a6	mmu:106957; Q7TPP9; Q7TQE0; Q8C145; Q8R518	ENSMUSG00000024270		Zinc influx into cells by the SLC39 gene family	1	0	0.8	1.022	-0.32	0.03	0.912421	0.979716	1	1	611.8	598.8	489.7	8.19	10.34	35.01				590	611.8	688.2				598.8	516.9	634.5				480.8	498.7	467.2	890.6				456.8	541.1	438.5				559.4	482.3	614.4				463.2	498.7	414.3	838.2
FALSE	High	Master Protein	Q9CQL7	MORF4 family-associated protein 1 [OS=Mus musculus]	0	18.759	37	2	2	2	125	14.2	4.73	11.28	2		nucleus;other cell component	other molecular function	Pf15155	67568	Mrfap1	mmu:67568; Q9CQL7; Q9CX68	ENSMUSG00000055302			0	0	0.968	0.915	-0.05	-0.13	0.999892	0.515668	1	1	114.3	124.9	110.7	7.3	3.04	10.59				114.3	104.2	120.5				124.9	121	128.6				101	104.1	126.5	117.6				88.5	92.1	76.8				116.7	112.9	124.5				97.3	104.1	112.2	110.7
FALSE	High	Master Protein	Q8K4J6-1	MKL/myocardin-like protein 1 [OS=Mus musculus]	0	18.734	5	3	3	2	964	102.5	5.5	10.68	3	cell cycle OR cell proliferation;cell organization and biogenesis;stress response;developmental processes;other biological processes	cytosol;nucleus;other cell component	cytoskeletal activity;nucleic acid binding activity;other molecular function	Pf02037, Pf02755	223701	Mrtfa	mmu:223701; Q642U1; Q8K4J6	ENSMUSG00000042292		RHO GTPases Activate Formins; SUMOylation of transcription cofactors	2	0	0.844	0.998	-0.24	0	0.00222068	0.99155	0.0357457	1	276.3	276.9	233.2	4.59	4	3				279.5	256.6	276.3				276.9	262.1	283.6				229	235.4	231	244.8				216.4	226.9	176.1				258.7	244.6	274.6				220.6	235.4	204.9	230.4
FALSE	High	Master Protein	Q9DCR2	AP-3 complex subunit sigma-1 [OS=Mus musculus]	0	18.724	21	4	6	4	193	21.7	5.39	16.57	4	cell organization and biogenesis;transport	other membranes;ER/Golgi;other cytoplasmic organelle;other cell component		Pf01217	11777	Ap3s1	mmu:11777; O88670; Q9DCR2	ENSMUSG00000024480		Golgi Associated Vesicle Biogenesis	1	0	0.989	0.99	-0.02	-0.01	0.999093	0.992428	1	1	320.9	324	317.4	2.6	1.55	2.91				326.8	320.9	310.4				320.5	324	330.4				304.5	320.3	326.1	314.5				253	283.8	197.8				299.4	302.3	319.9				293.4	320.3	289.2	296
FALSE	High	Master Protein	Q62314	Trans-Golgi network integral membrane protein 2 [OS=Mus musculus]	0	18.722	13	4	11	4	363	38.8	5.22	21.86	4		plasma membrane;other membranes;ER/Golgi;nucleus;other cytoplasmic organelle		Pf17818	22135	Tgoln2	mmu:22135; Q62314				0	0	0.987	1.187	-0.02	0.25	0.919456	0.0383661	1	0.393802	1594.7	1343.1	1573.5	5.47	3.82	3.89				1590.7	1594.7	1748.5				1420	1321.1	1343.1				1502.7	1578.6	1652.5	1568.5				1231.5	1410.4	1114.1				1326.6	1232.7	1300.4				1447.9	1578.6	1465.3	1476.3
FALSE	High	Master Protein	Q8CAK1	Putative transferase CAF17 homolog, mitochondrial [OS=Mus musculus]	0	18.72	13	2	4	2	358	38.4	9.01	13.69	2	cell organization and biogenesis;other metabolic processes	mitochondrion	other molecular function		216792	Iba57	mmu:216792; Q3T9H1; Q8CAK1	ENSMUSG00000049287			0	0	0.93	0.938	-0.1	-0.09	0.996685	0.972244	1	1	77.8	83	72.4	3.63	6.24	9.51				77.8	73.6	78.9				74.3	83	83				70.5	73.3	85.9	71.5				60.3	65.1	50.3				69.4	77.4	80.3				68	73.3	76.2	67.3
FALSE	High	Master Protein	P97801	Survival motor neuron protein [OS=Mus musculus]	0	18.719	21	4	5	4	288	31.2	7.62	10.36	4	cell cycle OR cell proliferation;cell organization and biogenesis;RNA metabolism OR transcription;other metabolic processes;developmental processes;other biological processes	cytosol;cytoskeleton;ER/Golgi;nucleus;other cell component	nucleic acid binding activity;other molecular function	Pf06003, Pf20635, Pf20636	20595	Smn1	mmu:20595; O09092; P97801	ENSMUSG00000021645	mRNA processing	snRNP Assembly	2	0	0.659	1.537	-0.6	0.62	0.999672	0.995157	1	1	370.3	240.9	244.2	45.46	55.16	47.9	465.4	549.1	555.9	133.9	267.2	294.6	569.8	592.7	223.8	207.7	259.3	190.6	533.4	594.1	460.3	244.2	228	198.2	217	32.6	84	101.7	103.7	236.3	187.7	73.6	76.3	13.6	194	241.9	184.6	55.3	42	32.4	235.3	228	175.7	204.2
FALSE	High	Master Protein	Q8R087-1	Beta-1,4-galactosyltransferase 7 [OS=Mus musculus]	0	18.717	16	3	4	3	327	37.7	8.53	6.96	3	cell organization and biogenesis;protein metabolism;other metabolic processes;other biological processes	other membranes;ER/Golgi	other molecular function	Pf02709, Pf13733	218271	B4galt7	A0A8C6HKF9; mmu:218271; Q3TAW1; Q7TNU3; Q8R087	ENSMUSG00000021504		A tetrasaccharide linker sequence is required for GAG synthesis	1	0	0.957	1.122	-0.06	0.17	0.860351	0.0589516	1	0.518819	362.3	322.8	346.6	3.11	6.46	2.96				370.9	362.3	348.7				323.6	288.3	322.8				332.9	355.8	341.8	351.5				287.2	320.4	222.2				302.3	269	312.5				320.7	355.8	303.1	330.8
FALSE	High	Master Protein	P62322	U6 snRNA-associated Sm-like protein LSm5 [OS=Mus musculus]	0	18.715	32	2	6	2	91	9.9	4.54	15.6	2	RNA metabolism OR transcription;other metabolic processes;other biological processes	nucleus;other cell component	nucleic acid binding activity;other molecular function	Pf01423	66373	Lsm5	A2RTT1; mmu:66373; P62322	ENSMUSG00000091625		mRNA Splicing - Major Pathway; mRNA decay by 5' to 3' exoribonuclease	2	0	0.901	1.049	-0.15	0.07	0.12271	0.841889	0.637137	1	1110.3	1058.4	1000	6.9	2.2	4.15				1024.6	1176.6	1110.3				1058.4	1036.4	1083				1040.9	1030.2	970.7	958.6				793.3	1040.6	707.5				988.7	967	1048.6				1003	1030.2	860.7	902.2
FALSE	High	Master Protein	Q6P9S7	Polypeptide N-acetylgalactosaminyltransferase 10 [OS=Mus musculus]	0	18.712	9	4	7	4	603	69.1	8.43	14.22	4	protein metabolism;other metabolic processes	other membranes;ER/Golgi	other molecular function	Pf00535, Pf00652	171212	Galnt10	mmu:171212; Q6KAQ2; Q6P9S7; Q8BZU8; Q91YJ6	ENSMUSG00000020520		O-linked glycosylation of mucins	1	0	1.12	1.056	0.16	0.08	0.128991	0.362484	0.654437	1	1432.4	1356.5	1604.7	5.88	0.78	4.25				1557	1432.4	1392.3				1356.5	1354.9	1374.2				1516.8	1560	1650.8	1653				1205.4	1266.8	887.1				1267.2	1264.2	1330.5				1461.5	1560	1463.8	1555.8
FALSE	High	Master Protein	Q8CGU1	Calcium-binding and coiled-coil domain-containing protein 1 [OS=Mus musculus]	0	18.707	6	3	4	3	691	77.2	4.82	13.5	3	cell-cell signaling;signal transduction;other biological processes	cytosol;nucleus;other cell component	nucleic acid binding activity;other molecular function	Pf07888, Pf17751, Pf18112	67488	Calcoco1	mmu:67488; Q5DTX0; Q8CGU1; Q9D935	ENSMUSG00000023055			0	0	1.036	0.971	0.05	-0.04	0.837688	0.999841	1	1	166.8	171.8	172.8	4.15	6.34	10.56				166.8	157.8	171.3				171.8	174.3	154.8				156.1	169.3	200.3	176.3				129.1	139.6	109.1				160.5	162.6	149.9				150.5	169.3	177.7	165.9
FALSE	High	Master Protein	Q8BKT8	HAUS augmin-like complex subunit 7 [OS=Mus musculus]	0	18.707	10	2	2	2	364	40.6	5.06	7.66	2	cell cycle OR cell proliferation;cell organization and biogenesis;other biological processes	plasma membrane;other membranes;cytoskeleton;nucleus;other cell component	cytoskeletal activity;other molecular function		73738	Haus7	A2AIF2; mmu:73738; Q8BKT8; Q924Z7	ENSMUSG00000031371		Anchoring of the basal body to the plasma membrane; Regulation of PLK1 Activity at G2/M Transition; Loss of Nlp from mitotic centrosomes; Recruitment of mitotic centrosome proteins and complexes; Recruitment of NuMA to mitotic centrosomes; AURKA Activation by TPX2	7	0	1.016	0.891	0.02	-0.17	0.998954	0.588717	1	1	207.9	233.2	211.3	1.39	9.95	5.29				210.8	205	207.9				233.2	212.4	259				205.2	200.5	217.5	225				163.2	181.3	132.5				217.8	198.2	250.8				197.7	200.5	192.9	211.8
FALSE	High	Master Protein	O88848	ADP-ribosylation factor-like protein 6 [OS=Mus musculus]	0	18.697	16	2	2	2	186	20.9	8.25	6.69	2	cell-cell signaling;cell cycle OR cell proliferation;cell organization and biogenesis;transport;developmental processes;signal transduction;other biological processes	plasma membrane;other membranes;cytosol;cytoskeleton;other cell component	other molecular function	Pf00025	56297	Arl6	mmu:56297; O88848; Q3TY77	ENSMUSG00000022722		BBSome-mediated cargo-targeting to cilium	1	0	1.044	0.873	0.06	-0.2	0.650288	0.664792	1	1	153.7	176	160.4	23.07	11.09	20.64	209	181.4	163.9	144.1	122.6	114.8	183.8	219.2	176	169.4	161.9	176	246.1	216.2	196.8	153.5	160.1	160.4	146.2	14.6	27.7	30	111.5	108.4	73.1	23.7	28.2	10.7	158.2	151.1	170.4	25.5	15.3	13.8	147.9	160.1	142.2	137.6
FALSE	High	Master Protein	P63030	Mitochondrial pyruvate carrier 1 [OS=Mus musculus]	0	18.673	27	2	3	2	109	12.4	9.61	12.22	2	other metabolic processes;transport;other biological processes	other membranes;mitochondrion	transporter activity	Pf03650	55951	Mpc1	mmu:55951; P63030; Q9D6C0; Q9JLG5	ENSMUSG00000023861	Glycolysis and gluconeogenesis		1	0	0.73	1.236	-0.45	0.31	0.00442461	0.0430376	0.0595928	0.421426	149.3	120.8	109	10.03	6.07	6.69				132.9	149.3	162.6				111.7	120.8	126				105.7	106.2	121.8	111.8				102.9	132	103.6				104.3	112.7	122				101.9	106.2	108	105.2
FALSE	High	Master Protein	Q8BRG8	Transmembrane protein 209 [OS=Mus musculus]	0	18.661	11	4	6	4	561	62.9	8.73	9.49	4		other membranes		Pf09786	72649	Tmem209	mmu:72649; Q80WQ3; Q8BP02; Q8BRG8; Q8C202; Q8CDY5	ENSMUSG00000029782			0	0	1.049	0.845	0.07	-0.24	0.999997	0.999988	1	1	261	309	273.9	38.91	30.9	32.63	255.8	469.2	550.8	252.4	263.6	258.3	456.5	482.9	292.2	258.8	228.4	326.7	480.8	332.3	492.3	238.8	273.9	264.9	250.7	17.9	71.8	100.8	195.4	233.2	164.6	58.9	62.2	17.8	241.8	213.1	316.3	49.8	23.5	34.6	230.1	273.9	234.9	235.9
FALSE	High	Master Protein	Q8VCD5	mediator of RNA polymerase II transcription subunit 17 [OS=Mus musculus]	0	18.639	5	3	11	3	649	72.4	7.3	17.07	3	cell organization and biogenesis;protein metabolism;RNA metabolism OR transcription;other metabolic processes;other biological processes	nucleus;other cell component	other molecular function	Pf10156	234959	Med17	mmu:234959; Q8BYS6; Q8VCD5; Q99KQ1	ENSMUSG00000031935			0	0	1.066	0.989	0.09	-0.02	0.999865	1	1	1	427.3	432	455.6	31.58	30.03	25.54	343.5	271.4	295	561.6	534.9	531.5	353.2	298.5	277	528.4	544.9	537.8	263.9	318.2	314.5	455.6	493	498	506.6	24.1	41.5	54	434.8	473.1	338.7	45.6	38.4	16.9	493.6	508.4	520.8	27.3	22.5	22.1	439	493	441.6	476.8
FALSE	High	Master Protein	Q9CWN7	CCR4-NOT transcription complex subunit 11 [OS=Mus musculus]	0	18.599	6	2	12	2	505	54.9	6.55	36.92	2	other biological processes	nucleus;other cell component		Pf10155	52846	Cnot11	mmu:52846; Q3TJG9; Q9CWN7	ENSMUSG00000003135		Deadenylation of mRNA; TP53 regulates transcription of additional cell cycle genes whose exact role in the p53 pathway remain uncertain	2	0	1.106	1.005	0.15	0.01	0.162245	0.979509	0.76114	1	295.2	293.8	326.4	3.67	1.73	5.34				295.2	291.8	312.3				293.8	288.5	298.7				306.7	334.4	346.4	318.6				228.5	258	199				274.5	269.2	289.2				295.5	334.4	307.2	299.9
FALSE	High	Master Protein	Q64430	copper-transporting ATPase 1 [OS=Mus musculus]	0	18.598	4	3	5	3	1491	161.9	6.62	17.77	3	cell cycle OR cell proliferation;cell organization and biogenesis;protein metabolism;other metabolic processes;stress response;transport;developmental processes;signal transduction;other biological processes	plasma membrane;other membranes;ER/Golgi;other cytoplasmic organelle;other cell component	transporter activity;other molecular function	Pf00122, Pf00403, Pf00702	11977	Atp7a	A2AG69; mmu:11977; O35101; P97422; Q64430; Q64431	ENSMUSG00000033792		Ion transport by P-type ATPases; Ion influx/efflux at host-pathogen interface	2	0	0.9	1.03	-0.15	0.04	0.166811	0.580907	0.776175	1	376.8	365.8	339.2	3.34	9.6	5.8				394.7	370.1	376.8				365.8	314.7	378.9				341.4	337	360.8	313.1				305.5	327.3	240.1				341.8	293.7	366.8				329	337	319.9	294.7
FALSE	High	Master Protein	Q91VM3	WD repeat domain phosphoinositide-interacting protein 4 [OS=Mus musculus]	0	18.573	4	1	2	1	360	39.8	6.99	7.69	1	cell organization and biogenesis;protein metabolism;other metabolic processes;stress response;other biological processes	other membranes;cytosol;other cell component	other molecular function	Pf21032	54636	Wdr45	A2AEV3; A2AEV4; mmu:54636; Q91VM3; Q9CVF7; Q9JIG9	ENSMUSG00000039382		Macroautophagy	1	0	1.165	0.927	0.22	-0.11	0.0224808	0.223965	0.194921	1	336	362.5	391.3	8.93	5.59	2.2				371.9	336	311.5				362.5	361.2	398				386.1	404.9	395.3	387.4				287.9	297.2	198.5				338.6	337	385.4				372	404.9	350.5	364.6
FALSE	High	Master Protein	P41731	CD63 antigen [OS=Mus musculus]	0	18.562	5	1	17	1	238	25.7	6.98	43.4	1	cell adhesion;transport;other biological processes	non-structural extracellular;plasma membrane;other membranes;nucleus;other cytoplasmic organelle;other cell component	other molecular function	Pf00335	12512	Cd63	mmu:12512; P41731	ENSMUSG00000025351		Neutrophil degranulation; Platelet degranulation	2	0	0.831	1.068	-0.27	0.09	0.988825	1	1	1	3114.2	2916	2589	16.56	19.52	15.24	3562.6	3286.6	2950.9	3371.4	2595.8	2267.2	3073.4	3836.9	3546.6	2526.5	2330.2	2766.8	3093.4	3482.9	3328.2	2477.7	2589	2583.4	2437.7	249.7	502.7	540	2610	2295.8	1444.6	396.8	494.1	216	2360.2	2174.2	2678.9	320.5	246.2	233.9	2387.3	2589	2290.8	2294.4
FALSE	High	Master Protein	Q920R0-1	Alsin [OS=Mus musculus]	0	18.551	3	4	25	3	1651	182.5	6.3	26.35	4	cell-cell signaling;cell cycle OR cell proliferation;cell organization and biogenesis;other metabolic processes;stress response;transport;developmental processes;signal transduction;other biological processes	other membranes;cytosol;cytoskeleton;nucleus;other cytoplasmic organelle;other cell component	enzyme regulator activity;other molecular function	Pf00415, Pf00621, Pf02204, Pf02493	74018	Als2	G5E868; mmu:74018; Q8JZR1; Q920R0; Q9CXJ3	ENSMUSG00000026024		RAB GEFs exchange GTP for GDP on RABs; RAC1 GTPase cycle	2	0	1.149	0.866	0.2	-0.21	0.0911539	0.257138	0.528988	1	73.9	85.4	84.9	11.87	10.2	3.35				60	74.7	73.9				71.4	86.1	85.4				79.4	85	84.8	85.1				46.5	66.1	47.1				66.7	80.3	82.7				76.5	85	75.2	80.1
FALSE	High	Master Protein	Q3UE17-1	RNA-binding protein MEX3D [OS=Mus musculus]	0	18.538	5	2	8	2	643	65.3	5.63	21.34	2	RNA metabolism OR transcription;other metabolic processes;other biological processes	nucleus;other cell component	nucleic acid binding activity;other molecular function	Pf00013, Pf13920	237400	Mex3d	mmu:237400; Q3UE17				0	0	0.877	1.047	-0.19	0.07	0.0117705	0.958834	0.121083	1	409.9	391.4	359.5	5.8	7.32	5.22				443.6	409.9	396.7				391.4	386.5	440.2				332.9	357.3	361.6	378.1				343.4	362.5	252.8				365.6	360.6	426.3				320.8	357.3	320.7	355.9
FALSE	High	Master Protein	Q8CFJ7	Solute carrier family 25 member 45 [OS=Mus musculus]	0	18.53	14	3	7	3	288	31.7	9.1	12.74	3	transport	other membranes;mitochondrion	transporter activity	Pf00153	107375	Slc25a45	mmu:107375; Q3TC75; Q3UZE9; Q8CFJ7; Q8VBZ7	ENSMUSG00000024818			0	0	0.753	1.129	-0.41	0.17	0.0203763	0.537894	0.182142	1	557.8	494.2	419.9	5.72	12.44	7.68				557.8	521.2	584.4				433.3	556.4	494.2				418.5	392.5	470.8	421.4				431.8	461	372.3				404.8	519.1	478.5				403.2	392.5	417.5	396.7
FALSE	High	Master Protein	O55033	Cytoplasmic protein NCK2 [OS=Mus musculus]	0	18.523	22	4	5	4	380	42.9	6.95	5.67	4	cell cycle OR cell proliferation;cell organization and biogenesis;stress response;developmental processes;signal transduction;other biological processes	other membranes;cytosol;ER/Golgi;other cell component	signal transduction activity or receptor binding;other molecular function	Pf00017, Pf00018, Pf14604	17974	Nck2	mmu:17974; O55033	ENSMUSG00000066877	EGFR1 signaling pathway	RHOU GTPase cycle; Downstream signal transduction; RHOV GTPase cycle; Ephrin signaling; VEGFA-VEGFR2 Pathway; Nephrin family interactions	7	0	2.095	0.991	1.07	-0.01	0.999664	1	1	1	277.8	280.2	581.9	75.88	74.88	66.27	130.5	102.8	109.3	591.3	628	652.6	128.2	132	88	623.9	622.6	594.8	139	97	107.6	589.8	596.7	622.2	581.9	9.1	15.7	20	457.7	555.4	415.8	16.6	17	5.4	582.8	580.9	575.9	14.4	6.9	7.6	568.3	596.7	551.7	547.6
FALSE	High	Master Protein	Q9JKK7	Tropomodulin-2 [OS=Mus musculus]	0	18.507	15	5	18	4	351	39.5	5.35	40.2	5	cell-cell signaling;cell organization and biogenesis;other biological processes	cytoskeleton;other cell component	cytoskeletal activity	Pf03250	50876	Tmod2	mmu:50876; Q3UH50; Q8BGX9; Q9CUK4; Q9JKK7; Q9JLH9	ENSMUSG00000032186		Striated Muscle Contraction	1	0	0.785	1.233	-0.35	0.3	0.0234712	0.0503801	0.198974	0.46513	824.6	668.6	647.4	18.6	5.26	4.42				824.6	717.1	1031.1				668.6	620.9	688.3				682.4	643.8	651.1	612.6				638.4	634.3	657				624.5	579.3	666.4				657.5	643.8	577.3	576.6
FALSE	High	Master Protein	Q9D1M7	Peptidyl-prolyl cis-trans isomerase FKBP11 [OS=Mus musculus]	0	18.499	10	2	13	2	201	22.1	9.36	30.83	2	protein metabolism;other metabolic processes	other membranes;ER/Golgi	other molecular function	Pf00254	66120	Fkbp11	mmu:66120; Q9CRE4; Q9D1M7	ENSMUSG00000003355			0	0	2.676	1.282	1.42	0.36	0.999998	0.996648	1	1	798.9	623	2137.9	92.64	93.76	81.17	266.4	169.2	179.4	2485.6	2396.1	2445.2	203.1	113.5	137.5	1947.2	1967.7	1911.2	143.1	174.8	201.7	2163.1	2137.9	2151	2184.6	18.7	25.9	32.8	1924.3	2119.2	1558.1	26.2	14.6	8.4	1819	1836	1850.5	14.8	12.4	14.2	2084.3	2137.9	1907.4	2056.2
FALSE	High	Master Protein	Q8K2B0	Endoplasmic reticulum protein SC65 [OS=Mus musculus]	0	18.475	7	2	4	2	443	51.1	4.81	13.31	2	cell organization and biogenesis;protein metabolism;other metabolic processes;other biological processes	ER/Golgi;nucleus;other cell component			66180	P3h4	mmu:66180; Q8K2B0	ENSMUSG00000006931			0	0	1.129	1.005	0.18	0.01	0.21546	0.958048	0.931606	1	226.7	225.7	256	7.78	0.94	5.78				253	226.7	218.3				222.8	225.7	226.9				239.4	254.3	275.5	257.7				195.9	200.5	139.1				208.1	210.6	219.7				230.6	254.3	244.3	242.6
FALSE	High	Master Protein	P49282	natural resistance-associated macrophage protein 2 [OS=Mus musculus]	0	18.38	7	2	2	2	568	62.3	5.99	8.47	2	cell cycle OR cell proliferation;cell organization and biogenesis;other metabolic processes;stress response;transport;developmental processes;other biological processes	non-structural extracellular;plasma membrane;other membranes;mitochondrion;ER/Golgi;nucleus;other cytoplasmic organelle;other cell component	transporter activity;other molecular function	Pf01566	18174	Slc11a2	mmu:18174; O54903; P49282; Q3UFV5; Q8BJL2; Q8BWV3; Q8CFA0; Q8VCU6	ENSMUSG00000023030		Iron uptake and transport; Metal ion SLC transporters	2	0	0.978	0.915	-0.03	-0.13	0.964464	0.527407	1	1	34.1	37.3	33.4	12.4	3.39	14.35				36.9	28.8	34.1				37.3	39	36.5				30.8	33.3	33.5	42.2				28.5	25.4	21.7				34.8	36.4	35.3				29.7	33.3	29.7	39.7
FALSE	High	Master Protein	O70572	Sphingomyelin phosphodiesterase 2 [OS=Mus musculus]	0	18.365	12	4	8	4	419	47.4	6.44	19.35	4	other metabolic processes;signal transduction;other biological processes	plasma membrane;other membranes;ER/Golgi;other cell component	other molecular function	Pf03372	20598	Smpd2	mmu:20598; O70572	ENSMUSG00000019822	Signal transduction of S1P receptor	Glycosphingolipid catabolism; TNFR1-mediated ceramide production	3	0	0.831	1.096	-0.27	0.13	9.14539e-05	0.0400519	0.00312216	0.408406	603.9	551.2	502.1	3.89	5.13	1.26				603.9	619.5	573.6				551.2	577.6	521.3				501.4	491.8	502.8	506.6				467.5	547.9	365.5				514.9	538.9	504.7				483.1	491.8	445.8	476.8
FALSE	High	Master Protein	Q8BUY5	Complex I assembly factor TIMMDC1, mitochondrial [OS=Mus musculus]	0	18.324	22	4	4	4	285	31.8	9.29	8.58	4		other membranes;mitochondrion;nucleus		Pf02466	76916	Timmdc1	mmu:76916; Q8BUY5; Q99LS9; Q9CSI1	ENSMUSG00000002846		Complex I biogenesis	1	0	1.11	0.973	0.15	-0.04	0.816755	0.999612	1	1	83	85.3	92.2	25.34	30.93	6.04	56.7	92	122.7	87.6	77.4	78.7	106.9	130.6	48.4	81.1	89.7	80.4	103.7	89.9	98.6	89	91.5	100.1	92.2	4	14.1	22.5	67.8	68.5	50.1	13.8	16.8	2.9	75.8	83.7	77.8	10.7	6.4	6.9	85.8	91.5	88.7	86.7
FALSE	High	Master Protein	P70459	ETS domain-containing transcription factor ERF [OS=Mus musculus]	0	18.319	6	2	5	2	551	59	7.28	20.19	2	cell adhesion;developmental processes;other biological processes	cytosol;nucleus	nucleic acid binding activity;other molecular function	Pf00178	13875	Erf	mmu:13875; P70459; Q3TXK4; Q6P544; Q7TSJ1			Oncogene Induced Senescence	1	0	0.954	0.887	-0.07	-0.17	0.932427	0.0587536	1	0.517565	421.2	475.1	401.7	3.18	6.85	3.65				407.1	433.9	421.2				475.1	465.6	527.8				404.8	394.5	398.7	427.7				315.2	383.7	268.4				443.8	434.5	511.1				390	394.5	353.5	402.6
FALSE	High	Master Protein	Q8K4I3	Rho guanine nucleotide exchange factor 6 [OS=Mus musculus]	0	18.307	3	3	5	1	771	87	5.87	15.38	3	cell cycle OR cell proliferation;cell organization and biogenesis;signal transduction	other cell component	enzyme regulator activity	Pf00169, Pf00307, Pf00621, Pf07653, Pf16523, Pf16614, Pf16615	73341	Arhgef6	mmu:73341; Q8C9V4; Q8K4I3	ENSMUSG00000031133	Regulation of actin cytoskeleton	CDC42 GTPase cycle; RAC1 GTPase cycle; NRAGE signals death through JNK; G alpha (12/13) signalling events; RHOU GTPase cycle; Regulation of cytoskeletal remodeling and cell spreading by IPP complex components; G beta:gamma signalling through CDC42	8	0
FALSE	High	Master Protein	Q80SU7	Interferon-induced very large GTPase 1 [OS=Mus musculus]	0	18.291	1	2	2	2	2427	280.6	6.57	7.36	2		cytosol;nucleus	other molecular function		100042856	Gvin1	mmu:100042856; Q3U3F2; Q80SU7; Q8BL18; Q8CBA9	ENSMUSG00000078606			0	0	1.244	0.967	0.32	-0.05	0.0217703	0.964661	0.191595	1	263.4	272.4	327.7	8.81	2.45	5.15				288.2	263.4	241.7				269.7	282.5	272.4				317.3	314.9	350.3	338.3				223.1	232.9	154				251.9	263.6	263.7				305.8	314.9	310.6	318.4
FALSE	High	Master Protein	P70193	Leucine-rich repeats and immunoglobulin-like domains protein 1 [OS=Mus musculus]	0	18.288	7	6	10	6	1091	119.1	6.86	10.74	6	developmental processes;other biological processes	non-structural extracellular;extracellular matrix;plasma membrane;other membranes		Pf01462, Pf01463, Pf07679, Pf13855, Pf13927	16206	Lrig1	E9QL89; mmu:16206; P70193	ENSMUSG00000030029		Signaling by EGFR; Negative regulation of MET activity	2	0	0.681	0.739	-0.56	-0.44	0.967702	0.997717	1	1	422.9	572.2	287.9	29.12	30.76	43.08	610.2	521.4	592.7	343	334.9	336.9	615.4	547.1	598.5	301.9	299.5	606.3	584.8	608.4	632	287.9	264.6	279.8	262.1	42.8	79.8	108.5	265.6	296.2	214.7	79.5	70.4	36.4	282	279.4	587.1	60.6	43	44.4	277.4	264.6	248.2	246.7
FALSE	High	Master Protein	O70172	phosphatidylinositol 5-phosphate 4-kinase type-2 alpha [OS=Mus musculus]	0	18.269	7	2	18	1	405	46.1	6.99	26.41	2	cell organization and biogenesis;other metabolic processes;transport;other biological processes	plasma membrane;other membranes;cytosol;nucleus;other cytoplasmic organelle;other cell component	kinase activity;other molecular function	Pf01504	18718	Pip4k2a	mmu:18718; O70172	ENSMUSG00000026737	G13 signaling pathway; Regulation of actin cytoskeleton	PI5P, PP2A and IER3 Regulate PI3K/AKT Signaling; PI5P Regulates TP53 Acetylation; Synthesis of PIPs at the plasma membrane; Synthesis of PIPs in the nucleus	6	0	0.901	1.267	-0.15	0.34	0.113617	0.000849116	0.609621	0.0267047	230.3	181.8	207.6	0.16	8.89	2.69				230.3	229.7	230.3				181.8	164.5	196.6				200.7	212.2	204	211.2				178.3	203.2	146.8				169.8	153.5	190.3				193.4	212.2	180.9	198.8
FALSE	High	Master Protein	O88653	ragulator complex protein LAMTOR3 [OS=Mus musculus]	0	18.263	22	2	5	2	124	13.5	7.34	16.38	2	signal transduction;other biological processes	other membranes;other cytoplasmic organelle	enzyme regulator activity;other molecular function	Pf08923	56692	Lamtor3	mmu:56692; O88653	ENSMUSG00000091512		Neutrophil degranulation; Amino acids regulate mTORC1; MAP2K and MAPK activation; Macroautophagy; Regulation of PTEN gene transcription; TP53 Regulates Metabolic Genes; mTORC1-mediated signalling; Energy dependent regulation of mTOR by LKB1-AMPK	9	0	0.98	0.857	-0.03	-0.22	0.999989	0.894347	1	1	180.3	210.4	176.7	22.61	25.9	14.34	261.2	206.4	212.7	156.2	153.7	157.6	237	197.9	302.7	150.1	165.5	223.6	192.1	215.5	238.8	175.4	176.7	175.6	160.8	18.3	31.6	38.9	120.9	135.9	100.4	30.6	25.5	18.4	140.2	154.4	216.5	19.9	15.2	16.8	169	176.7	155.7	151.3
FALSE	High	Master Protein	Q8C1Z8	tRNA methyltransferase 10 homolog A [OS=Mus musculus]	0	18.246	9	2	6	2	328	37.9	7.61	25.55	2	RNA metabolism OR transcription;other metabolic processes;other biological processes	cytosol;cytoskeleton;nucleus	nucleic acid binding activity;other molecular function	Pf01746		Trmt10a	mmu:108943; Q4KMM8; Q5CZW9; Q8C1Z8; Q8VDF5				0	0	0.878	1.203	-0.19	0.27	0.107133	0.0283515	0.590106	0.318357	430.8	358	378.3	6.88	3.37	4.31				430.8	393.4	451.1				366.5	358	342.8				381.1	351	388	375.5				333.5	347.9	287.4				342.4	334.1	332				367.2	351	344.1	353.5
FALSE	High	Master Protein	Q9ERV1	Probable E3 ubiquitin-protein ligase makorin-2 [OS=Mus musculus]	0	18.227	11	3	3	3	416	46.6	7.34	10.8	3	protein metabolism;RNA metabolism OR transcription;other metabolic processes;signal transduction;other biological processes	nucleus;other cell component	other molecular function	Pf00097, Pf00642, Pf14608		Mkrn2	mmu:67027; Q6GTY9; Q9D0L9; Q9ERV1	ENSMUSG00000000439			0	0	0.888	1.157	-0.17	0.21	0.244274	0.157843	1	0.976487	439.8	380.1	390.7	6.14	4.97	2.58				399	439.8	448.3				406.8	380.1	369.6				391.2	406.5	382.3	390.2				308.9	388.9	285.6				380	354.7	357.9				377	406.5	339	367.3
FALSE	High	Master Protein	O88879-1	apoptotic protease-activating factor 1 [OS=Mus musculus]	0	18.224	4	4	11	3	1249	140.9	6.43	25.75	4	protein metabolism;other metabolic processes;stress response;developmental processes;signal transduction;other biological processes	cytosol;nucleus;other cell component	enzyme regulator activity;other molecular function	Pf00400, Pf00619, Pf00931, Pf17908, Pf21296	11783	Apaf1	A2RRK8; mmu:11783; O88879	ENSMUSG00000019979	Apoptosis; Oxidative damage response; Apoptosis modulation by HSP70; Alzheimer's disease; p53 signaling; Parkinson's disease; FAS pathway and stress induction of HSP regulation	Neutrophil degranulation; Formation of apoptosome; Activation of caspases through apoptosome-mediated cleavage; Regulation of the apoptosome activity	11	1	1.017	0.91	0.02	-0.14	0.96708	0.361163	1	1	187.1	205.6	190.3	13.91	2.51	8.74				208.4	187.1	157.4				214.5	205.4	205.6				174.3	179.5	208.7	201.7				161.3	165.5	100.3				200.4	191.6	199				168	179.5	185	189.8
FALSE	High	Master Protein	Q9CXX9	CUE domain-containing protein 2 [OS=Mus musculus]	0	18.217	9	3	4	3	284	31.8	4.98	10.57	3	other biological processes	other membranes;cytosol;nucleus	other molecular function		67116	Cuedc2	mmu:67116; Q99LC1; Q9CXX9	ENSMUSG00000036748			0	0	1.7	0.918	0.77	-0.12	0.87214	0.996716	1	1	332.2	361.7	564.9	51.91	47.17	34.6	220.4	199.3	173.7	583.7	552.8	500.7	228.3	239.8	222	562.3	545.6	612.6	370.5	285.9	228.2	573.9	564.9	578.1	603.7	15.4	30.5	31.8	451.9	488.9	319	29.5	30.9	13.5	525.3	509.1	593.2	38.4	20.2	16	552.9	564.9	512.6	568.2
FALSE	High	Master Protein	Q9DBM1	G patch domain-containing protein 1 [OS=Mus musculus]	0	18.207	5	3	5	3	930	102.9	6.98	14.06	3	RNA metabolism OR transcription;other metabolic processes	nucleus	nucleic acid binding activity	Pf01585, Pf07713	67471	Gpatch1	mmu:67471; Q8R0V4; Q9DBM1	ENSMUSG00000063808		mRNA Splicing - Major Pathway	1	0	0.945	1.025	-0.08	0.04	0.964412	0.979242	1	1	374.4	365.3	353.6	8.25	6.78	4.01				388.8	374.4	331				365.3	327	371.4				349	358.3	336.3	369.8				301	331.1	210.9				341.2	305.1	359.6				336.3	358.3	298.3	348.1
FALSE	High	Master Protein	Q811I0	ATP synthase mitochondrial F1 complex assembly factor 1 [OS=Mus musculus]	0	18.193	11	2	6	2	324	36.3	8.19	15.58	2	cell organization and biogenesis			Pf06644		Atpaf1	Q811I0	ENSMUSG00000028710			0	0	1.072	1.157	0.1	0.21	0.0931428	0.0152444	0.538852	0.208325	348.6	301.3	373.8	4.28	4.47	3.01				348.6	328.2	356.8				301.3	313.6	286.8				374.5	373.2	394.2	368.5				269.9	290.3	227.3				281.5	292.6	277.6				360.8	373.2	349.6	346.9
FALSE	High	Master Protein	Q5RJG7	D-ribitol-5-phosphate cytidylyltransferase [OS=Mus musculus]	0	18.19	9	3	3	3	447	49.1	6.4	9.47	3	cell cycle OR cell proliferation;cell organization and biogenesis;protein metabolism;other metabolic processes;developmental processes	cytosol	other molecular function	Pf01128, Pf18706	75847	Crppa	mmu:75847; Q148Q0; Q501J8; Q5RJG7; Q8BR14; Q8C934; Q8CAE0; Q8CIF0	ENSMUSG00000043153			0	0	1.06	0.952	0.08	-0.07	0.89969	0.928563	1	1	214.3	225.1	227.2	6.38	9.99	1.51				236.5	214.3	210.5				225.1	207.5	252.7				227.6	226.9	224.7	232.8				183.1	189.5	134.1				210.3	193.6	244.7				219.3	226.9	199.2	219.1
FALSE	High	Master Protein	P62858	40S ribosomal protein S28 [OS=Mus musculus]	0	18.187	30	2	15	2	69	7.8	10.7	42.69	2	cell organization and biogenesis;protein metabolism;RNA metabolism OR transcription;other metabolic processes;other biological processes	other membranes;cytosol;ER/Golgi;translational apparatus;nucleus;other cell component	other molecular function	Pf01200	54127	Rps28	mmu:54127; P25112; P62858; Q5BKQ7	ENSMUSG00000067288	Cytoplasmic ribosomal proteins; mRNA processing	GTP hydrolysis and joining of the 60S ribosomal subunit; Ribosomal scanning and start codon recognition; L13a-mediated translational silencing of Ceruloplasmin expression; SRP-dependent cotranslational protein targeting to membrane; Major pathway of rRNA processing in the nucleolus and cytosol; Formation of a pool of free 40S subunits; Nonsense Mediated Decay (NMD) independent of the Exon Junction Complex (EJC); Nonsense Mediated Decay (NMD) enhanced by the Exon Junction Complex (EJC); Translation initiation complex formation; Formation of the ternary complex, and subsequently, the 43S complex	12	0	0.748	1.006	-0.42	0.01	0.9866	0.999995	1	1	1765.7	1755.5	1320.3	44.35	41	35.97	3413.7	2670.6	2359.3	1321.5	1252.5	1265.8	2332.3	2184.1	3357.5	1371.1	1240.4	1411	2309	2425.4	2645.6	1320.3	1316.3	1259.8	1208.3	239.3	408.5	431.8	1023.1	1107.8	806.6	301.1	281.2	204.5	1280.9	1157.4	1366.1	239.2	171.4	185.9	1272.1	1316.3	1117.1	1137.2
FALSE	High	Master Protein	Q8CHT0	Delta-1-pyrroline-5-carboxylate dehydrogenase, mitochondrial [OS=Mus musculus]	0	18.187	8	4	5	4	562	61.8	8.24	14.21	4	other metabolic processes	cytosol;mitochondrion	other molecular function	Pf00171	212647	Aldh4a1	B1AXW8; mmu:212647; Q7TND0; Q8BXM3; Q8CHT0; Q8R0N1; Q8R1S2	ENSMUSG00000028737		Glyoxylate metabolism and glycine degradation; Proline catabolism	2	0	0.577	1.205	-0.79	0.27	0.00416582	0.139832	0.0577759	0.898166	441.6	366.4	254.7	8.99	19.51	5.6	441.6	376.4	441.9				366.6	366.4	255.2				253.1	254.7	279.3					31	57.6	80.9				47.3	47.2	15.5				26.2	18	19.6
FALSE	High	Master Protein	P28028-1	serine/threonine-protein kinase B-raf [OS=Mus musculus]	0	18.177	7	5	8	2	804	88.7	7.65	14.23	5						Braf	P28028-1				0	0	1.004	0.947	0.01	-0.08	0.999995	0.636624	1	1	225.6	238.2	226.4	2.74	1.4	4.83				233.5	221.2	225.6				238.2	235.3	241.9				225.9	227	241.7	215				180.7	195.6	143.8				222.5	219.5	234.3				217.7	227	214.3	202.3
FALSE	High	Master Protein	Q8CI61	BAG family molecular chaperone regulator 4 [OS=Mus musculus]	0	18.176	9	4	12	4	457	49.1	5.34	31.1	4	cell cycle OR cell proliferation;cell organization and biogenesis;other biological processes	plasma membrane;other membranes;cytosol;nucleus	other molecular function	Pf02179	67384	Bag4	mmu:67384; Q3TRL9; Q8CI61; Q91VT5; Q9CWG2	ENSMUSG00000037316	Oxidative damage response	Regulation of HSF1-mediated heat shock response; TNF signaling	3	0	0.713	0.984	-0.49	-0.02	2.76755e-06	1	0.000271511	1	606.9	616.7	432.7	4.77	5.7	2.55				624.9	568.9	606.9				616.7	623.9	561.3				427.6	415.6	439.2	437.9				483.8	503.1	386.7				576.1	582.1	543.5				412	415.6	389.5	412.2
FALSE	High	Master Protein	Q6NZB1	protein arginine N-methyltransferase 6 [OS=Mus musculus]	0	18.128	11	2	4	2	378	41.8	5.34	10.59	2	cell organization and biogenesis;protein metabolism;DNA metabolism;other metabolic processes;stress response;other biological processes	nucleus	other molecular function	Pf13649	99890	Prmt6	mmu:99890; Q3TA42; Q6NZB1; Q8BN52; Q8BSC2; Q8R5D7	ENSMUSG00000049300		RMTs methylate histone arginines; RUNX1 regulates genes involved in megakaryocyte differentiation and platelet function	2	0	0.877	1.017	-0.19	0.02	0.0564953	0.999988	0.373695	1	256.2	251.9	224.7	3.97	1.94	1.81				256.2	261.1	241.8				257.1	251.9	247.3				222.9	218.1	226.7	226.5				198.4	230.9	154.1				240.1	235	239.4				214.8	218.1	201	213.2
FALSE	High	Master Protein	Q924T3	DNA repair protein xrcc4 [OS=Mus musculus]	0	18.059	12	3	13	3	326	37	5.19	15.27	3	cell cycle OR cell proliferation;cell organization and biogenesis;DNA metabolism;other metabolic processes;stress response;developmental processes;other biological processes	cytosol;nucleus;other cell component	nucleic acid binding activity;other molecular function	Pf06632	108138	Xrcc4	mmu:108138; Q8BKC9; Q8BU02; Q924T3; Q9D6U6			SUMOylation of DNA damage response and repair proteins; Nonhomologous End-Joining (NHEJ)	2	0	1.288	0.896	0.37	-0.16	0.996134	0.999293	1	1	423.4	472.8	545.5	51.06	44.28	45.75	280	242.2	221.4	697.9	687.8	640.4	290.8	339.4	234.7	676.5	678.3	658.6	209.2	209.2	211.8	584.1	547.8	564.2	545.5	19.6	37	40.5	540.3	608.3	408	37.5	43.7	14.3	632	632.9	637.7	21.7	14.8	14.9	562.8	547.8	500.3	513.4
FALSE	High	Master Protein	P61025	cyclin-dependent kinases regulatory subunit 1 [OS=Mus musculus]	0	18.044	41	4	11	4	79	9.7	8.94	28.81	4	cell cycle OR cell proliferation;other biological processes	other cell component	enzyme regulator activity;other molecular function	Pf01111	54124	Cks1b	mmu:54124; P33551; P61025; Q6ZWX7	ENSMUSG00000028044		SCF(Skp2)-mediated degradation of p27/p21; Cyclin D associated events in G1	2	0	0.946	0.85	-0.08	-0.24	0.564075	0.00394855	1	0.081417	1267.2	1491.7	1198.3	1.9	5.21	2.41				1231.8	1267.2	1277.4				1491.7	1445.3	1599				1214.6	1156.1	1182.2	1216.1				953.6	1120.7	814				1393.5	1348.6	1548.2				1170.3	1156.1	1048.3	1144.6
FALSE	High	Master Protein	Q9D8Y1	Transmembrane protein 126A [OS=Mus musculus]	0	18.04	40	3	4	3	196	21.5	9.41	7.85	3	cell organization and biogenesis;developmental processes;signal transduction	plasma membrane;other membranes;mitochondrion		Pf07114	66271	Tmem126a	mmu:66271; Q9D8Y1	ENSMUSG00000030615			0	0	0.463	1.012	-1.11	0.02	0.999493	0.999964	1	1	178.6	176.6	82.7	83.52	77.76	87.26	394.5	539.9	579.4	78.9	80.8	69.1	484.1	437	395	77.6	78.9	73.2	486	469.1	541.2	72.3	80.4	78.8	82.7	27.7	82.6	106	61.1	71.5	44	62.5	56.3	24.1	72.5	73.6	70.9	50.4	33.2	38	69.7	80.4	69.9	77.8
FALSE	High	Master Protein	Q91YE5	Bromodomain adjacent to zinc finger domain protein 2A [OS=Mus musculus]	0	18.03	2	2	2	2	1889	209.5	6.51	4.57	2	cell organization and biogenesis;DNA metabolism;RNA metabolism OR transcription;other metabolic processes;other biological processes	cytosol;nucleus;other cell component	nucleic acid binding activity;other molecular function	Pf00439, Pf00628, Pf01429, Pf02791, Pf15612, Pf15613		Baz2a	Q3U235; Q80U42; Q91YE5				0	0	0.848	0.989	-0.24	-0.02	0.99906	0.961442	1	1	75.1	75.9	63.7	42.82	2.5	17.43				38.6	75.1	98.9				77.1	73.4	75.9				77.1	65.3	50.1	62.1				29.9	66.4	63				72	68.5	73.5				74.3	65.3	44.5	58.5
FALSE	High	Master Protein	P28704	Retinoic acid receptor RXR-beta [OS=Mus musculus]	0	18.03	6	3	5	2	520	55.8	8.27	14.75	3	cell cycle OR cell proliferation;RNA metabolism OR transcription;other metabolic processes;developmental processes;signal transduction;other biological processes	nucleus;other cell component	nucleic acid binding activity;other molecular function	Pf00104, Pf00105	20182	Rxrb	mmu:20182; P28704; P33243	ENSMUSG00000039656	Retinol metabolism; PPAR signaling pathway; Nuclear Receptors	NR1H3 & NR1H2 regulate gene expression linked to cholesterol transport and efflux; Nuclear Receptor transcription pathway; Signaling by Retinoic Acid; NR1H2 & NR1H3 regulate gene expression to control bile acid homeostasis	7	1	1.043	0.999	0.06	0	0.864614	0.998555	1	1	338.1	338.3	352.6	16.06	4.8	6.07				373.6	338.1	270.2				342.2	312.9	338.3				343.1	363.4	318.6	362.4				289.3	299	172.2				319.7	292	327.6				330.6	363.4	282.5	341.1
FALSE	High	Master Protein	Q9JLM4	Zinc finger MYM-type protein 3 [OS=Mus musculus]	0	18.029	2	3	4	3	1370	152.8	6.39	12.58	3	cell organization and biogenesis;other biological processes	nucleus	other molecular function	Pf06467, Pf12012	56364	Zmym3	mmu:56364; Q80U17; Q9JLM4	ENSMUSG00000031310			0	0	0.918	1.018	-0.12	0.03	0.415064	0.965101	1	1	221.7	217.8	203.5	6.56	11.33	1.96				207.2	221.7	236.3				211.2	217.8	259.2				204.9	209.1	199.7	202.2				160.4	196.1	150.6				197.3	203.2	251				197.4	209.1	177.1	190.3
FALSE	High	Master Protein	Q61771	Kinesin-like protein KIF3B [OS=Mus musculus]	0	18.028	6	4	4	2	747	85.2	7.69	11.11	4	cell cycle OR cell proliferation;cell organization and biogenesis;transport;other biological processes	cytosol;cytoskeleton;other cell component	cytoskeletal activity;other molecular function	Pf00225	16569	Kif3b	mmu:16569; Q3UFZ8; Q61771; Q8BNH4	ENSMUSG00000027475		MHC class II antigen presentation; COPI-dependent Golgi-to-ER retrograde traffic; Kinesins; Intraflagellar transport	4	1	1.26	0.829	0.33	-0.27	0.227279	0.985511	0.966349	1	313.6	378.2	395.1	7.63	30.9	12.96	276	317.9	313.6				378.2	413.5	218.3				395.1	382.4	482.4					19.3	48.6	57.4				48.8	53.3	13.3				40.9	27	33.9
FALSE	High	Master Protein	Q9CX66	uncharacterized protein C12orf45 homolog [OS=Mus musculus]	0	17.997	22	2	2	2	185	20	4.84	5.25	2	cell organization and biogenesis	nucleus	other molecular function	Pf15370	28109	Nopchap1	mmu:28109; Q3TS58; Q3TV68; Q9CX66	ENSMUSG00000020255			0	0
FALSE	High	Master Protein	Q9D8W7	OCIA domain-containing protein 2 [OS=Mus musculus]	0	17.989	19	3	38	3	154	16.9	9.41	93.16	3	other biological processes	other cytoplasmic organelle		Pf07051	433904	Ociad2	mmu:433904; Q9D8W7	ENSMUSG00000029153			0	0	0.943	1.167	-0.09	0.22	0.9914	0.148613	1	0.938395	1653.4	1417.1	1558.5	13.54	14.24	1.93	1212	1604.4	1607	1825.7	1778.2	1701.2	1343.8	1102.5	1184.6	1494.4	1527.9	1579.5	1535	1544.6	1518.2	1595.2	1572.1	1558.5	1598.3	85	245.4	294.1	1413.4	1572.7	1084	173.5	142	72.1	1396	1425.6	1529.3	159	109.2	106.7	1537.1	1572.1	1382	1504.3
FALSE	High	Master Protein	Q61409	cGMP-inhibited 3',5'-cyclic phosphodiesterase B [OS=Mus musculus]	0	17.973	2	2	3	2	1100	122.1	5.71	10.4	2	developmental processes;signal transduction;other biological processes	other membranes;cytosol;ER/Golgi;other cell component	other molecular function	Pf00233	18576	Pde3b	mmu:18576; Q61409; Q8CIX5; Q9Z1J9		Purine metabolism	G alpha (s) signalling events; PDE3B signalling	3	0	0.719	1.646	-0.48	0.72	5.58867e-06	1.7371e-07	0.000465057	9.52339e-05	193.8	117.7	139.2	3.06	2.87	4.67				187.7	193.8	199.6				117.7	123.5	117.5				149.5	138.2	134	140.3				145.3	171.4	127.2				110	115.3	113.8				144.1	138.2	118.8	132
FALSE	High	Master Protein	Q9R1Q6	Transmembrane protein 176B [OS=Mus musculus]	0	17.96	10	2	2	2	263	28.3	7.84	6.47	2	other biological processes	other membranes;nucleus		Pf04103	65963	Tmem176b	mmu:65963; Q9R1Q6; Q9WU52	ENSMUSG00000029810			0	0	1.071	0.924	0.1	-0.11	0.840237	0.65815	1	1	273.4	296	292.8	7.91	11	5.08				255.4	273.4	298.9				296	268.1	333.7				273.7	284.7	305.7	301.1				197.8	241.8	190.4				276.5	250.2	323.1				263.8	284.7	271.1	283.4
FALSE	High	Master Protein	Q9JM05	E3 SUMO-protein ligase PIAS4 [OS=Mus musculus]	0	17.955	5	2	6	2	507	55.5	6.37	9.17	2	cell-cell signaling;protein metabolism;other metabolic processes;developmental processes;signal transduction;other biological processes	nucleus;other cell component	nucleic acid binding activity;other molecular function	Pf02891, Pf14324		Pias4	mmu:59004; Q8R165; Q9JM05	ENSMUSG00000004934		SUMOylation of DNA damage response and repair proteins; SUMOylation of ubiquitinylation proteins; SUMOylation of SUMOylation proteins; SUMOylation of DNA replication proteins; SUMOylation of transcription cofactors; Recruitment and ATM-mediated phosphorylation of repair and signaling proteins at DNA double strand breaks; Processing of DNA double-strand break ends; G2/M DNA damage checkpoint; Vitamin D (calciferol) metabolism; SUMOylation of transcription factors; SUMOylation of intracellular receptors; SUMOylation of immune response proteins; Nonhomologous End-Joining (NHEJ)	13	0	1.098	0.963	0.13	-0.05	0.994939	1	1	1	303.4	315	333	26.39	22.36	32.39	268	213.7	209.7	384.7	373.5	343.5	208	292.1	223.8	350.9	359	339.7	223.4	198.1	148.9	333	351.9	364.7	375.1	18.8	32.7	38.4	297.9	330.4	218.9	26.9	37.6	13.6	327.8	335	328.9	23.1	14	10.5	320.8	351.9	323.4	353
FALSE	High	Master Protein	Q8R2T8	general transcription factor 3C polypeptide 5 [OS=Mus musculus]	0	17.953	11	4	8	4	520	60.5	6.73	18.82	4	RNA metabolism OR transcription;other metabolic processes;other biological processes	nucleus;other cell component	nucleic acid binding activity;other molecular function	Pf09734, Pf17682	70239	Gtf3c5	mmu:70239; Q8BLE3; Q8R0D0; Q8R2T8	ENSMUSG00000026816		RNA Polymerase III Transcription Initiation From Type 1 Promoter; RNA Polymerase III Transcription Initiation From Type 2 Promoter	2	0	1.809	1.011	0.86	0.02	0.999989	0.999941	1	1	377.1	373.1	682.1	74.78	68.7	65.12	85.7	167.4	203.5	811.9	825.5	698.9	181.9	198.8	134.2	766.8	757.6	700.1	146.8	138.8	128.5	696.2	682.1	696.7	688.3	6	25.6	37.2	628.5	730.1	445.3	23.5	25.6	8.2	716.4	706.9	677.9	15.2	9.8	9	670.9	682.1	617.8	647.9
FALSE	High	Master Protein	Q3U2C5-1	E3 ubiquitin-protein ligase RNF149 [OS=Mus musculus]	0	17.939	7	2	6	2	394	42.5	7.01	25.88	2	protein metabolism;other metabolic processes;other biological processes	other membranes;ER/Golgi;other cytoplasmic organelle;other cell component	other molecular function	Pf02225, Pf13639		Rnf149	E9QAH5; mmu:67702; Q14BF0; Q3U2C5; Q8CGR2	ENSMUSG00000048234			0	0	0.926	1.092	-0.11	0.13	0.676628	0.6522	1	1	555.6	508.6	514.7	7.96	1.45	4.29				569.7	555.6	489.4				517	502.3	508.6				487.7	499.4	530.5	531				441	491.3	311.9				483	468.6	492.4				470	499.4	470.4	499.8
FALSE	High	Master Protein	Q9CYL5	Golgi-associated plant pathogenesis-related protein 1 [OS=Mus musculus]	0	17.915	25	2	7	2	154	17.1	9.51	23.11	2	other biological processes	non-structural extracellular;other membranes;ER/Golgi	other molecular function	Pf00188	384009	Glipr2	mmu:384009; Q3TJ42; Q8BTK4; Q9CYL5	ENSMUSG00000028480			0	0	1.131	0.941	0.18	-0.09	0.117159	0.94041	0.619231	1	277.2	294.5	313.6	1.86	8.02	1.95				277.2	284.8	275				294.5	308.4	263.2				301.9	314.2	314.8	312.9				214.6	251.9	175.2				275.1	287.8	254.8				290.9	314.2	279.1	294.5
FALSE	High	Master Protein	Q9CQ33-1	Leucine-zipper-like transcriptional regulator 1 [OS=Mus musculus]	0	17.892	4	3	4	3	837	94.4	6.47	11.28	3	protein metabolism;other metabolic processes;other biological processes	other membranes;ER/Golgi;other cytoplasmic organelle;other cell component	other molecular function	Pf00651, Pf01344, Pf13415, Pf13418	66863	Lztr1	mmu:66863; Q9CQ33	ENSMUSG00000022761			0	0	0.998	0.962	0	-0.06	0.991926	1	1	1	136.4	141.8	136.2	4.06	9.64	3.08				135.1	145.5	136.4				124.6	151.1	141.8				129.2	136.6	135.8	138.9				104.6	128.6	86.9				116.4	141	137.3				124.5	136.6	120.4	130.7
FALSE	High	Master Protein	Q8VCQ3	Nuclear receptor-binding factor 2 [OS=Mus musculus]	0	17.892	14	2	4	2	287	32.5	5.76	16.67	2	other metabolic processes;stress response;other biological processes	other membranes;nucleus;other cytoplasmic organelle;other cell component	other molecular function	Pf08961, Pf17169	641340	Nrbf2	mmu:641340; Q8VCQ3; Q9DCG3	ENSMUSG00000075000		Nuclear Receptor transcription pathway	1	0	1.037	0.961	0.05	-0.06	0.988015	0.744942	1	1	166.4	173.1	172.5	2.69	10.62	2.98				166.4	164.2	172.8				173.1	165.4	201.7				172.1	177.7	165.3	173				128.8	145.2	110.1				161.7	154.3	195.3				165.8	177.7	146.5	162.8
FALSE	High	Master Protein	Q8VDG5	phosphopantothenate--cysteine ligase [OS=Mus musculus]	0	17.886	8	4	7	4	311	33.8	6.55	13.3	4	other metabolic processes;other biological processes	nucleus;other cell component	other molecular function	Pf04127	106564	Ppcs	mmu:106564; Q3TVW0; Q8VDG5; Q9D376; Q9DA06	ENSMUSG00000028636		Coenzyme A biosynthesis	1	0	1.056	0.911	0.08	-0.13	0.135652	0.0314809	0.676462	0.341961	317.7	348.7	335.6	4.79	3.02	2.74				317.7	330.4	300.3				348.7	335.6	356.4				339.8	328.2	331.6	348.9				246	292.2	191.3				325.8	313.2	345				327.4	328.2	294	328.4
FALSE	High	Master Protein	Q9CZ15	DNA replication complex GINS protein PSF1 [OS=Mus musculus]	0	17.871	9	1	2	1	196	22.9	7.43	7.01	1	cell cycle OR cell proliferation;cell organization and biogenesis;DNA metabolism;other metabolic processes;developmental processes;other biological processes	nucleus;other cell component		Pf05916	69270	Gins1	mmu:69270; Q9CZ15	ENSMUSG00000027454		Unwinding of DNA	1	0
FALSE	High	Master Protein	Q80UP5	ankyrin repeat domain-containing protein 13A [OS=Mus musculus]	0	17.86	5	2	5	2	588	67.1	5.08	20.83	2	other biological processes	plasma membrane;other membranes;other cytoplasmic organelle;other cell component	other molecular function	Pf11904, Pf12796	68420	Ankrd13a	mmu:68420; Q2VPQ7; Q6P7F2; Q80UP5	ENSMUSG00000041870			0	0	1.421	0.997	0.51	0	0.00110192	1	0.020959	1	85.9	86.2	122.1	11.91	13.58	5.79				88	85.9	70.2				89.9	86.2	69.1				119.7	112.8	124.5	129.3				68.1	76	44.8				83.9	80.4	66.9				115.4	112.8	110.4	121.7
FALSE	High	Master Protein	Q923K4-1	tRNA modification GTPase GTPBP3, mitochondrial [OS=Mus musculus]	0	17.859	6	2	2	2	492	52.1	6.05	7.79	2	RNA metabolism OR transcription;other metabolic processes	mitochondrion;nucleus;other cell component	other molecular function	Pf01926, Pf10396, Pf12631	70359	Gtpbp3	B2RRS4; mmu:70359; Q58E73; Q923K4; Q99M99	ENSMUSG00000007610			0	0	1.007	0.998	0.01	0	0.998964	0.80703	1	1	206.5	206.9	208	3.43	8.86	1.79				206.5	212	198				206.9	205.5	239.6				203.2	207.5	208.5	212.3				159.9	187.5	126.2				193.3	191.8	231.9				195.8	207.5	184.9	199.8
FALSE	High	Master Protein	Q9WV98	Mitochondrial import inner membrane translocase subunit Tim9 [OS=Mus musculus]	0	17.85	26	2	4	2	89	10.3	7.21	12.63	2	cell organization and biogenesis;transport;other biological processes	other membranes;mitochondrion	other molecular function	Pf02953	30056	Timm9	mmu:30056; Q9WV98	ENSMUSG00000021079			0	0	0.431	1.49	-1.22	0.57	0.971994	0.942385	1	1	786.1	527.7	338.5	57.84	52.7	83.59	1241.6	1566.9	1493.6	497.7	445.7	425.9	1111.1	593.4	1095	469.4	352.6	367.2	2012.7	1645	1140.1	322.2	304.6	338.5	328.6	87	239.7	273.3	385.3	394.2	271.3	143.5	76.4	66.7	438.5	329	355.5	208.5	116.3	80.1	310.5	304.6	300.2	309.3
FALSE	High	Master Protein	Q9CR89-1	Endoplasmic reticulum-Golgi intermediate compartment protein 2 [OS=Mus musculus]	0	17.849	10	3	3	3	377	42.5	6.89	10.49	3	transport	other membranes;ER/Golgi;nucleus;other cell component		Pf07970, Pf13850	67456	Ergic2	A0A6P5PRJ4; A0A8C6H2D7; B2KFC8; mcal:110296637; mmu:67456; Q3UX13; Q9CR89; Q9CWM6; Q9CYA2; Q9D4R1; Q9D8Z9	ENSMUSG00000030304	mRNA processing		1	0	0.909	1.182	-0.14	0.24	0.782007	0.0421313	1	0.415927	685	579.3	622.8	6.63	9.4	0.25				685.2	685	609.3				591.9	495.8	579.3				623.3	625.5	622.4	622				530.5	605.8	388.2				553	462.6	560.9				600.5	625.5	551.9	585.4
FALSE	High	Master Protein	Q8VCE2	GPN-loop GTPase 1 [OS=Mus musculus]	0	17.835	16	4	10	4	372	41.6	4.88	13.74	4		cytosol;mitochondrion;nucleus	other molecular function	Pf03029	74254	Gpn1	mmu:74254; Q8VCE2	ENSMUSG00000064037			0	0	0.952	0.728	-0.07	-0.46	0.773654	0.340666	1	1	101.7	139.7	96.8	23.53	37.9	39.24	149.1	111.6	102.3	101.1	80.9	83.8	196	180.8	232.7	108	97.8	101.1	213.1	185.7	161.3	96.8	87.4	95.5	92.8	10.5	17.1	18.7	78.3	71.6	53.4	25.3	23.3	14.2	100.8	91.2	97.9	22.1	13.1	11.3	93.3	87.4	84.7	87.3
FALSE	High	Master Protein	Q5I043	Ubiquitin carboxyl-terminal hydrolase 28 [OS=Mus musculus]	0	17.829	6	3	3	3	1051	119.2	5.19	8.63	3	cell cycle OR cell proliferation;protein metabolism;DNA metabolism;other metabolic processes;stress response;signal transduction;other biological processes	cytosol;nucleus;other cell component	other molecular function	Pf00443	235323	Usp28	mmu:235323; Q5I043; Q6NZP3; Q6ZPP1; Q8BWI1	ENSMUSG00000032267		Ub-specific processing proteases	1	0	0.967	1.074	-0.05	0.1	0.268641	0.255431	1	1	175.4	163.3	169.6	15.8	6.81	6.6				175.4	172.4	226.2				174.2	152	163.3				149	172.7	170.3	168.8				135.8	152.4	144.1				162.8	141.9	158.1				143.6	172.7	151.1	158.8
FALSE	High	Master Protein	Q4VBD2	Transmembrane anterior posterior transformation protein 1 [OS=Mus musculus]	0	17.819	7	2	5	2	564	63.9	8.22	22.5	2	cell cycle OR cell proliferation;cell organization and biogenesis;developmental processes;other biological processes	other membranes;cytosol;cytoskeleton;nucleus		Pf05346	231225	Tapt1	mmu:231225; Q4VBD2; Q8CDI4	ENSMUSG00000046985			0	0	0.804	1.18	-0.31	0.24	0.00349468	0.0598826	0.0504968	0.525523	214.1	181.4	172.2	4.56	4.23	7.53				214.1	231	213.3				180.2	181.4	194.4				163.9	180.8	157.6	184.3				165.7	204.3	135.9				168.4	169.3	188.2				157.9	180.8	139.8	173.4
FALSE	High	Master Protein	Q9CYI0	Protein Njmu-R1 [OS=Mus musculus]	0	17.801	10	3	8	3	393	44.4	5.05	21.15	3	cell organization and biogenesis;transport	ER/Golgi;other cell component		Pf15053							0	0	1.096	0.925	0.13	-0.11	0.123508	0.583021	0.639851	1	348.4	376.6	381.8	4.13	3.71	2.82				337.1	365.9	348.4				353	376.8	376.6				379	384.7	394	368.3				261	323.6	222				329.7	351.6	364.7				365.1	384.7	349.4	346.6
FALSE	High	Master Protein	Q9ESJ0	Exportin-4 [OS=Mus musculus]	0	17.799	3	3	4	3	1151	129.9	5.12	11.98	3	transport;other biological processes	cytosol;nucleus;other cell component	other molecular function	Pf08767	57258	Xpo4	E9QLH3; mmu:57258; Q6ZPJ4; Q9ESJ0	ENSMUSG00000021952	Mechanisms associated with pluripotency		1	0	1.05	1.002	0.07	0	0.930227	0.88645	1	1	162.9	162.5	171	14.14	31.36	7.4	116.9	178.2	160.6	173	165.2	148.5	128.4	163.1	285.9	161.9	154.3	164.9	160.2	147	165.5	171	172.8	176.3	185.9	8.2	27.3	29.4	133.9	146.1	94.6	16.6	21	17.4	151.3	144	159.6	16.6	10.4	11.6	164.7	172.8	156.3	175
FALSE	High	Master Protein	O88665	Bromodomain-containing protein 7 [OS=Mus musculus]	0	17.785	8	4	4	4	651	74	6.38	5.57	4	cell-cell signaling;cell cycle OR cell proliferation;cell organization and biogenesis;signal transduction;other biological processes	cytosol;nucleus;other cell component	nucleic acid binding activity;other molecular function	Pf00439, Pf12024	26992	Brd7	mmu:26992; O88665; Q3UQ56; Q3UU06; Q9CT78	ENSMUSG00000031660	Wnt signaling pathway	Regulation of TP53 Activity through Acetylation	2	0	0.9	1.14	-0.15	0.19	0.788309	0.812364	1	1	562.1	493.1	505.9	14.68	7.03	3.23				461.4	562.1	620.3				470.7	539.7	493.1				505.1	515.9	478.3	506.8				357.2	497.1	395.3				439.7	503.6	477.5				486.7	515.9	424.1	477
FALSE	High	Master Protein	Q6PE54	probable ATP-dependent RNA helicase DHX40 [OS=Mus musculus]	0	17.78	5	3	7	3	779	88.5	8.63	14.59	3			nucleic acid binding activity;other molecular function	Pf00270, Pf00271, Pf04408, Pf07717, Pf21010	67487	Dhx40	mmu:67487; Q6PE54; Q8BPH2; Q8CD88; Q9CWN3	ENSMUSG00000018425			0	0	1.796	0.723	0.84	-0.47	0.988757	0.996835	1	1	197.6	273.1	354.8	68.63	57.82	49.67	85.8	98.8	97.3	427.6	398.6	395.1	108	187.1	92.3	402.6	411.9	398.7	105.7	147	126	354.8	375.5	384.1	377.4	6	15.1	17.8	331	352.6	251.7	13.9	24.1	5.6	376.1	384.4	386.1	11	10.4	8.9	341.8	375.5	340.6	355.2
FALSE	High	Master Protein	Q8K2C7	Protein os-9 [OS=Mus musculus]	0	17.776	12	5	13	5	672	76.1	4.84	9.35	5	protein metabolism;other metabolic processes;stress response;transport;signal transduction;other biological processes	ER/Golgi	other molecular function	Pf07915	216440	Os9	mmu:216440; Q8K2C7	ENSMUSG00000040462		ABC-family proteins mediated transport; Hedgehog ligand biogenesis	2	0	0.881	1.116	-0.18	0.16	0.996098	0.980748	1	1	1151.3	1031.8	1014.1	19.04	35.48	7.9	720.6	1319.3	1115.7	1159.7	1142.9	1287.2	1262.4	883.5	582.1	1057.1	1007.1	1725.9	1090.3	1087.3	1224.6	1008.7	1014.1	993.2	996.1	50.5	201.8	204.2	897.8	1010.8	820.2	163	113.8	35.4	987.5	939.7	1671.1	113	76.9	86.1	971.9	1014.1	880.7	937.5
FALSE	High	Master Protein	Q9D2G5-1	Synaptojanin-2 [OS=Mus musculus]	0	17.773	3	3	3	3	1434	158.4	7.5	6.24	3	other metabolic processes;transport;developmental processes	plasma membrane;other membranes;cytoskeleton;other cell component	nucleic acid binding activity;other molecular function	Pf02383, Pf08952	20975	Synj2	mmu:20975; O35404; O88399; O88400; O88401; O88402; O88403; O88404; Q9D2G5	ENSMUSG00000023805	mRNA processing	Clathrin-mediated endocytosis; Synthesis of PIPs at the plasma membrane	3	0	1.007	1.082	0.01	0.11	0.999995	0.994484	1	1	211.8	195.7	213.3	6.85	11.75	2.75				198.7	211.8	227.8				194	237.4	195.7				208.7	218.4	218.1	207.6				153.8	187.4	145.2				181.2	221.5	189.5				201.1	218.4	193.4	195.4
FALSE	High	Master Protein	Q9CPR8	Non-structural maintenance of chromosomes element 3 homolog [OS=Mus musculus]	0	17.763	11	3	19	3	279	31.4	9.07	33.41	3	DNA metabolism;other metabolic processes;stress response;other biological processes	nucleus;other cell component	other molecular function	Pf01454		Nsmce3	mmu:66647; Q569V7; Q9CPR8; Q9D378	ENSMUSG00000070520		SUMOylation of DNA damage response and repair proteins	1	0	0.864	1.172	-0.21	0.23	0.290438	0.262541	1	1	486	414.7	419.8	13.7	5.78	6.11				409.5	486	540				414.7	429.9	383.5				438.2	433.5	383.7	406.5				317	429.8	344.1				387.4	401.1	371.3				422.2	433.5	340.2	382.6
FALSE	High	Master Protein	Q9EPQ8	Transcription factor 20 [OS=Mus musculus]	0	17.762	1	2	3	2	1987	215.6	8.98	11.31	2	other biological processes	nucleus	nucleic acid binding activity;other molecular function	Pf13771	21411	Tcf20	B9EHJ7; mmu:21411; Q60792; Q9EPQ8	ENSMUSG00000041852	Matrix metalloproteinases		1	0	0.788	1.192	-0.34	0.25	0.983661	0.993911	1	1	415.1	348.3	327.2	48.63	47.82	43.41	828.6	535.9	823.5	296.1	313.7	321.5	626.6	379.7	840.4	306.2	319.5	307.7	594.8	581.3	765.9	273.2	308.5	295	327.2	58.1	82	150.7	229.2	277.5	204.8	80.9	48.9	51.2	286	298.1	297.9	61.6	41.1	53.8	263.2	308.5	261.6	308
FALSE	High	Master Protein	P19182	Interferon-related developmental regulator 1 [OS=Mus musculus]	0	17.757	6	2	5	2	449	49.9	7.18	12.95	2	cell organization and biogenesis;other biological processes	cytosol;nucleus;other cell component	other molecular function	Pf04836, Pf05004	15982	Ifrd1	mmu:15982; P19182; P21835; P70228; Q80XM4	ENSMUSG00000001627	Hypertrophy model		1	0	1.019	1.115	0.03	0.16	0.987229	0.868352	1	1	210.3	188.5	214.3	11.65	7.43	2.12				184.3	210.3	233.1				187.3	188.5	213.1				219.7	209.3	212.3	216.3				142.7	186	148.5				174.9	175.9	206.4				211.7	209.3	188.3	203.6
FALSE	High	Master Protein	Q3V384	AFG1-like ATPase [OS=Mus musculus]	0	17.749	8	4	7	4	480	54.3	8.03	13.03	4	cell organization and biogenesis;protein metabolism;other metabolic processes	other membranes;mitochondrion;other cell component	other molecular function	Pf03969	215951	Afg1l	mmu:215951; Q3V384; Q5EBH5; Q8K1E9	ENSMUSG00000038302			0	0	0.927	1.041	-0.11	0.06	0.569082	0.917431	1	1	685.2	658.1	635	3.31	1.77	5.9				702.3	685.2	657.6				658.1	659.2	638.7				589.6	612.4	667.9	658.6				543.7	606	419				614.8	615.1	618.4				568.1	612.4	592.2	619.8
FALSE	High	Master Protein	Q8CIB6	Transmembrane protein 230 [OS=Mus musculus]	0	17.749	37	4	6	4	120	13.2	9.31	10.89	4	transport	other membranes;ER/Golgi;other cytoplasmic organelle;other cell component		Pf05915	70612	Tmem230	mmu:70612; Q8CIB6; Q9CYF7	ENSMUSG00000027341			0	0	0.63	1.06	-0.67	0.08	0.999949	0.999948	1	1	411.8	388.5	259.5	61.93	61.07	60.71	870.6	735.6	808	230.6	227.7	222.1	650.3	837.7	774.5	232.1	205.4	227.5	808.6	831.3	740.2	259.5	257.5	238	239	61	112.5	147.9	178.5	201.4	141.5	84	107.9	47.2	216.9	191.6	220.2	83.8	58.8	52	250	257.5	211.1	225
FALSE	High	Master Protein	P83882	60S ribosomal protein L36a [OS=Mus musculus]	0	17.741	36	4	129	4	106	12.4	10.58	157.86	4	protein metabolism;other metabolic processes	plasma membrane;other membranes;cytosol;ER/Golgi;translational apparatus;other cell component	other molecular function	Pf00935	19982; 66483	Rpl36a	mmu:19982; mmu:66483; P09896; P10661; P83882	ENSMUSG00000049751; ENSMUSG00000079435	Cytoplasmic ribosomal proteins	L13a-mediated translational silencing of Ceruloplasmin expression; SRP-dependent cotranslational protein targeting to membrane; Major pathway of rRNA processing in the nucleolus and cytosol; Formation of a pool of free 40S subunits; GTP hydrolysis and joining of the 60S ribosomal subunit; Nonsense Mediated Decay (NMD) independent of the Exon Junction Complex (EJC); Nonsense Mediated Decay (NMD) enhanced by the Exon Junction Complex (EJC)	8	0	0.368	1.138	-1.44	0.19	0.999943	0.999986	1	1	2301.8	2023.5	846.8	110.08	112.96	110.37	6510.9	17180.8	15284.8	813.8	786.7	785.5	16096.6	13639.1	4865.6	834.5	721	841.6	14547.1	15381.9	14689.3	712.8	781.5	846.8	815.2	456.4	2628.1	2797.2	630	695.8	500.5	2078.3	1756.2	296.3	779.5	672.8	814.8	1507.2	1087.2	1032.4	686.8	781.5	750.9	767.3
FALSE	High	Master Protein	Q8VDB2	Dol-P-Man:Man(7)GlcNAc(2)-PP-Dol alpha-1,6-mannosyltransferase [OS=Mus musculus]	0	17.722	7	2	4	2	486	54.5	9.33	11.63	2	protein metabolism;other metabolic processes	other membranes;ER/Golgi	other molecular function	Pf03901	223774	Alg12	mmu:223774; Q3UQK8; Q8VDB2	ENSMUSG00000035845		Biosynthesis of the N-glycan precursor (dolichol lipid-linked oligosaccharide, LLO) and transfer to a nascent protein	1	0	0.967	1.009	-0.05	0.01	0.978043	0.998726	1	1	101.8	100.8	98.4	7.57	7.85	11.24				107.8	101.8	92.7				95.7	100.8	111.5				108.3	84.1	93	104.1				83.5	90	59				89.4	94.1	108				104.3	84.1	82.5	97.9
FALSE	High	Master Protein	Q03141	MAP/microtubule affinity-regulating kinase 3 [OS=Mus musculus]	0	17.68	5	3	4	1	753	84.3	9.51	6.58	3	protein metabolism;other metabolic processes;signal transduction;other biological processes	plasma membrane;other membranes;other cell component	kinase activity;other molecular function	Pf00069, Pf00627, Pf02149	17169	Mark3	mmu:17169; Q03141; Q3TM40; Q3V1U3; Q8C6G9; Q8R375; Q9JKE4	ENSMUSG00000007411		MAP2K and MAPK activation; Negative regulation of MAPK pathway; RAF activation	3	0
FALSE	High	Master Protein	Q3TMX7	Sulfhydryl oxidase 2 [OS=Mus musculus]	0	17.642	6	3	4	3	692	77.7	8.59	9.81	3	protein metabolism;other metabolic processes	non-structural extracellular;other membranes;ER/Golgi;nucleus	other molecular function	Pf00085, Pf04777, Pf18108, Pf18371	227638	Qsox2	A2ALE0; A2ALE1; mmu:227638; Q3TMX7; Q3TZA5; Q8C9I4; Q8K0M2	ENSMUSG00000036327			0	0	0.73	0.985	-0.45	-0.02	0.999475	0.999987	1	1	390.4	396.5	285	45.29	48.82	58.24	523.1	698.1	665.2	291.3	259.3	267	567	727.4	724.3	252.6	273.1	277.2	772.9	902.2	799.1	275	285	270.8	265.3	36.7	106.8	121.7	225.5	229.3	170.1	73.2	93.7	44.1	235.9	254.8	268.4	80.1	63.8	56.2	265	285	240.2	249.7
FALSE	High	Master Protein	Q9D735	uncharacterized protein C19orf43 homolog [OS=Mus musculus]	0	17.631	12	2	10	2	173	18.4	9.67	25.1	2	RNA metabolism OR transcription;other metabolic processes		nucleic acid binding activity;other molecular function		68544	Trir	mmu:68544; Q9D1N3; Q9D735	ENSMUSG00000041203			0	0	2.659	1.011	1.41	0.02	0.999987	1	1	1	558	552.1	1483.9	92.71	89.42	77.32	146.8	150.7	176.6	1763.1	1849.8	1985.6	189.4	177.2	151.2	1732.8	1737.8	1609	119.7	171.5	195.6	1549.3	1505.8	1483.9	1497.9	10.3	23	32.3	1364.9	1636	1265.2	24.5	22.8	9.2	1618.8	1621.5	1557.9	12.4	12.1	13.7	1492.8	1505.8	1315.9	1409.8
FALSE	High	Master Protein	Q61084	Mitogen-activated protein kinase kinase kinase 3 [OS=Mus musculus]	0	17.628	4	2	7	2	626	70.7	8.87	22.99	2	protein metabolism;other metabolic processes;developmental processes;signal transduction;other biological processes	other cell component	kinase activity;other molecular function	Pf00069, Pf00564	26406	Map3k3	mmu:26406; Q61084	ENSMUSG00000020700	EBV LMP1 signaling; Mapk cascade; EGFR1 signaling pathway; Insulin signaling	Interleukin-1 signaling	5	0	1.838	0.751	0.88	-0.41	1.36609e-10	8.74088e-05	1.20152e-07	0.00682762	341.9	455	628.6	7.87	11.35	7.25	336.3	312.7	340.7	395.7	346.4	343.1	474.1	569.8	421.3	447	434.8	463.2	628.6	665.3	551	587.4	618.4	647.2	682.5	23.6	47.8	62.3	306.3	306.3	218.6	61.2	73.4	25.7	417.6	405.7	448.5	65.1	47	38.7	566	618.4	573.9	642.3
FALSE	High	Master Protein	Q9D074	E3 ubiquitin-protein ligase MGRN1 [OS=Mus musculus]	0	17.596	8	3	3	3	532	58.4	4.88	8.89	3	protein metabolism;other metabolic processes;transport;other biological processes	plasma membrane;other membranes;ER/Golgi;nucleus;other cytoplasmic organelle;other cell component	other molecular function	Pf13920		Mgrn1	mmu:17237; Q3U5V9; Q3UDA1; Q6ZQ97; Q8BZM9; Q9D074	ENSMUSG00000022517		Antigen processing: Ubiquitination & Proteasome degradation	1	0	1.051	0.929	0.07	-0.11	0.989875	0.999758	1	1	289.9	311.9	304.6	8.09	6.34	10.38				281.4	289.9	327				281.8	317.6	311.9				353.6	318.8	281.7	291				217.9	256.4	208.4				263.2	296.3	302				340.7	318.8	249.8	273.9
FALSE	High	Master Protein	Q8BL99-1	protein dopey-1 [OS=Mus musculus]	0	17.593	2	4	11	3	2399	269.1	6.24	19.92	4	transport	other membranes;cytosol;ER/Golgi;other cytoplasmic organelle		Pf04118		Dop1a	Q80XM5; Q8BIX5; Q8BIY4; Q8BL99; Q8BLK8				0	1	1.172	0.709	0.23	-0.5	0.0314662	0.000106761	0.242777	0.00720928	1100.1	1552.6	1289.6	6.39	8.38	4.61				1211.5	1076.4	1100.1				1552.6	1425.1	1685.8				1240.7	1277.3	1382	1302.1				937.9	952	701				1450.4	1329.7	1632.2				1195.4	1277.3	1225.5	1225.6
FALSE	High	Master Protein	Q62009	Periostin [OS=Mus musculus]	0	17.586	5	3	4	3	838	93.1	7.53	6.74	3	cell adhesion;cell cycle OR cell proliferation;cell organization and biogenesis;stress response;developmental processes;other biological processes	extracellular matrix;ER/Golgi;other cell component	other molecular function	Pf02469	50706	Postn	mmu:50706; Q62009; Q8BMJ6; Q8K1K0	ENSMUSG00000027750			0	0	0.616	1.533	-0.7	0.62	0.717855	0.583624	1	1	164.1	107.1	101.1	60.89	18.82	40.51	393.1	248.5	248.2	84	105.6	108.5	153.6	138.3	105.2	104.9	109	98.4	148.1	187.9	221.7	89	90.7	93.2	101.1	27.6	38	45.4	65	93.4	69.2	19.8	17.8	6.4	98	101.7	95.3	15.3	13.3	15.6	85.7	90.7	82.6	95.2
FALSE	High	Master Protein	Q9CQV4-1	Reticulophagy regulator 3 [OS=Mus musculus]	0	17.579	10	3	3	3	466	51.6	4.97	11.15	3	cell organization and biogenesis;other metabolic processes;other biological processes	other membranes;ER/Golgi;other cell component	other molecular function		67998	Retreg3	mmu:67998; Q3TQL8; Q3U9Q7; Q8BQC4; Q922X3; Q9CQV4	ENSMUSG00000017802			0	0	2.055	1.276	1.04	0.35	0.999064	0.998574	1	1	274.9	215.3	564.8	78.8	81	67.04	100.6	127.4	81.1	650.4	631.2	593.1	78.2	86.9	86.5	565.7	533.8	572.6	109.7	99.9	119.9	564.8	591	582.2	626.8	7	19.5	14.8	503.5	558.2	377.9	10.1	11.2	5.3	528.5	498.1	554.4	11.4	7.1	8.4	544.2	591	516.3	590
FALSE	High	Master Protein	Q91X96	Guanine nucleotide exchange factor MSS4 [OS=Mus musculus]	0	17.567	24	2	6	2	123	13.9	5.52	22.73	2	transport;signal transduction	other membranes;cytosol	enzyme regulator activity;other molecular function	Pf04421	98710	Rabif	mmu:98710; Q3U2X4; Q91X96	ENSMUSG00000042229			0	0	1.074	0.746	0.1	-0.42	0.629953	0.00177296	1	0.0454719	463.7	622	498.1	1.12	12.52	1.67				465.4	455.7	463.7				622	563.6	720.9				490.2	510.4	497.5	498.8				360.3	403.1	295.5				581	525.9	698				472.3	510.4	441.2	469.4
FALSE	High	Master Protein	P32037	Solute carrier family 2, facilitated glucose transporter member 3 [OS=Mus musculus]	0	17.565	7	3	5	3	493	53.4	4.98	11.71	3	transport;other biological processes	plasma membrane;other membranes;ER/Golgi;other cell component	transporter activity;other molecular function	Pf00083	20527	Slc2a3	mmu:20527; P32037	ENSMUSG00000003153	Glycolysis and gluconeogenesis; Focal adhesion: PI3K-Akt-mTOR signaling pathway	Neutrophil degranulation; Cellular hexose transport; Vitamin C (ascorbate) metabolism	5	0	0.881	1.126	-0.18	0.17	0.212557	0.259088	0.921837	1	364.6	323.9	321.3	2.46	7.34	6.06				373.4	355.5	364.6				323.9	301.5	349.1				348.7	333.4	309.7	307.7				289.1	314.5	232.3				302.6	281.3	338				336	333.4	274.6	289.6
FALSE	High	Master Protein	Q9CS74	Protein ecdysoneless homolog [OS=Mus musculus]	0	17.55	6	2	7	2	641	71.7	4.94	17.69	2	cell cycle OR cell proliferation;RNA metabolism OR transcription;other metabolic processes;other biological processes	cytosol;nucleus;other cell component	other molecular function	Pf07093	70601	Ecd	mmu:70601; Q9CS74	ENSMUSG00000021810			0	0	1.085	0.904	0.12	-0.15	0.333519	0.139359	1	0.897898	423.5	468.6	459.5	11.29	7.86	4.78				459.4	423.5	366.2				531.4	468.6	462				445	462.5	456.6	496.8				355.7	374.6	233.4				496.4	437.2	447.4				428.8	462.5	404.9	467.5
FALSE	High	Master Protein	Q921Z5-1	Tumor necrosis factor alpha-induced protein 8 [OS=Mus musculus]	0	17.475	18	3	9	3	198	22.9	7.93	31.61	3	stress response;other biological processes	nucleus;other cell component	enzyme regulator activity;other molecular function	Pf05527		Tnfaip8	mmu:106869; Q3TQS5; Q3U9V7; Q3UBG8; Q8BTH4; Q921Z5	ENSMUSG00000062210		PI Metabolism	1	0	0.872	0.795	-0.2	-0.33	0.919752	0.690491	1	1	240.8	302.7	209.9	28.77	39.6	42.36	320.2	308.3	299.5	193.5	174.7	176.4	447.8	480.2	425.9	212.5	215.2	211.9	447	457.8	405	192.5	201.3	209.9	195.9	22.4	47.2	54.8	149.8	154.5	112.4	57.8	61.8	25.9	198.5	200.8	205.2	46.3	32.4	28.5	185.5	201.3	186.1	184.4
FALSE	High	Master Protein	Q8VEF1-1	GRAM domain-containing protein 1A [OS=Mus musculus]	0	17.467	5	3	5	2	722	80.6	6.86	15.07	3	cell organization and biogenesis;other metabolic processes;transport;other biological processes	plasma membrane;other membranes;cytosol;ER/Golgi;other cytoplasmic organelle;other cell component	transporter activity;other molecular function	Pf02893, Pf16016	52857	Gramd1a	mmu:52857; Q3U914; Q3UD89; Q69ZH2; Q8BNF1; Q8VEF1	ENSMUSG00000001248			0	1	0.848	0.991	-0.24	-0.01	0.00416538	0.970028	0.0577759	1	233.7	235.8	198.2	2.47	5.04	1.75				233.7	240.7	229.2				235.8	236	215.9				200.6	200	193.1	196.4				180.9	212.9	146				220.2	220.2	209				193.3	200	171.2	184.9
FALSE	High	Master Protein	Q3U4G3	Xyloside xylosyltransferase 1 [OS=Mus musculus]	0	17.464	11	4	10	4	392	43.8	7.78	23.79	4	protein metabolism;other metabolic processes	other membranes;ER/Golgi	other molecular function	Pf01501	268880	Xxylt1	E9QL73; mmu:268880; Q3TLX5; Q3U4G3; Q8K2I0	ENSMUSG00000047434			0	0	0.937	1.133	-0.09	0.18	0.50935	0.0237673	1	0.27828	350	308.9	327.9	4.06	4.38	1.19				350	332.8	360.9				312.4	287.9	308.9				326.1	329.6	324.6	333.4				271	294.4	230				291.9	268.6	299.1				314.2	329.6	287.9	313.8
FALSE	High	Master Protein	Q9D7B7	Probable glutathione peroxidase 8 [OS=Mus musculus]	0	17.458	26	4	4	4	209	24.1	9.36	12.54	4	stress response;other biological processes	other membranes	other molecular function	Pf00255	69590	Gpx8	mmu:69590; Q8VE68; Q9D7B7	ENSMUSG00000021760	Oxidative stress and redox pathway	Detoxification of Reactive Oxygen Species	2	0	0.597	0.979	-0.74	-0.03	0.999948	0.999999	1	1	210.7	215.2	125.7	72.31	68.09	73.04	340.7	521.8	590.7	109.4	110.9	130.3	520.1	548.9	337.1	117.4	119.4	137.4	567.3	512.3	434.6	123.1	114.7	125.7	121.5	23.9	79.8	108.1	84.7	98	83	67.1	70.7	20.5	109.7	111.4	133	58.8	36.2	30.5	118.6	114.7	111.5	114.3
FALSE	High	Master Protein	P97478	5-demethoxyubiquinone hydroxylase, mitochondrial [OS=Mus musculus]	0	17.447	18	4	7	4	217	24	7.17	10.72	4	cell organization and biogenesis;other metabolic processes;stress response;developmental processes;other biological processes	other membranes;mitochondrion;nucleus;other cell component	other molecular function	Pf03232	12850	Coq7	mmu:12850; P97478; Q9R0D7	ENSMUSG00000030652			0	0	0.659	1.402	-0.6	0.49	0.691847	0.527704	1	1	485.2	346	319.9	43.13	16.95	33.52	779.3	770.3	686.4	317.8	343	321.5	363.9	447.5	433.6	298.3	329	321	571.1	581.3	472.7	283.2	277.7	319.9	315.5	54.6	117.8	125.6	246.1	303.3	204.8	47	57.6	26.4	278.6	306.9	310.8	59.2	41.1	33.2	272.9	277.7	283.7	296.9
FALSE	High	Master Protein	Q8C0L0	Thioredoxin-related transmembrane protein 4 [OS=Mus musculus]	0	17.445	8	2	5	2	335	37.1	4.37	20.6	2		other membranes;nucleus;other cell component	other molecular function	Pf00085	52837	Tmx4	mmu:52837; Q3UHC6; Q6ZPW7; Q80X49; Q8C0L0	ENSMUSG00000034723			0	0	0.742	1.169	-0.43	0.23	0.00124337	0.264104	0.0227219	1	469.1	401.2	347.9	7.84	8.91	3.26				493.5	469.1	422.3				451.4	380.1	401.2				357.9	335.4	340	356.1				382.1	414.9	269.1				421.6	354.7	388.4				344.8	335.4	301.5	335.2
FALSE	High	Master Protein	Q9CR11	YEATS domain-containing protein 4 [OS=Mus musculus]	0	17.43	14	3	3	3	227	26.5	8.41	9.42	3	cell organization and biogenesis;protein metabolism;other metabolic processes;other biological processes	other membranes;nucleus;other cell component	other molecular function	Pf03366	64050	Yeats4	mmu:64050; Q9CR11; Q9CW86	ENSMUSG00000020171		Activation of the TFAP2 (AP-2) family of transcription factors	1	0	0.768	1.097	-0.38	0.13	0.221022	0.817773	0.947524	1	390.2	355.8	299.6	11.66	16.05	4.41				317.8	393.7	390.2				355.8	369.8	271.2				309.1	304.1	279.3	295.1				246.1	348.2	248.6				332.3	345	262.6				297.8	304.1	247.7	277.7
FALSE	High	Master Protein	Q8VC16	Leucine-rich repeat-containing protein 14 [OS=Mus musculus]	0	17.43	10	4	4	4	493	54.9	6.67	11.95	4	other biological processes	other cell component	other molecular function	Pf13516	223664	Lrrc14	mmu:223664; Q6A0E7; Q80WK3; Q8VC16	ENSMUSG00000033728		Regulation of NF-kappa B signaling	1	0	0.966	0.964	-0.05	-0.05	1	0.244448	1	1	238.5	247.5	230.3	7.73	7.42	2.85				238.5	247.6	212.8				247.5	242.2	277.4				228.1	232.6	241.9	227.6				184.6	218.9	135.6				231.2	226	268.6				219.8	232.6	214.5	214.2
FALSE	High	Master Protein	Q00651	Integrin alpha-4 [OS=Mus musculus]	0	17.415	3	2	2	2	1039	115.6	6.73	4.85	2	cell adhesion;cell cycle OR cell proliferation;cell organization and biogenesis;transport;developmental processes;signal transduction;other biological processes	plasma membrane;other membranes;other cell component	signal transduction activity or receptor binding;other molecular function	Pf01839, Pf08441, Pf20805, Pf20806	16401	Itga4	mmu:16401; Q00651		Focal adhesion: PI3K-Akt-mTOR signaling pathway; Integrin-mediated cell adhesion; Focal adhesion	Cell surface interactions at the vascular wall; Immunoregulatory interactions between a Lymphoid and a non-Lymphoid cell; Integrin cell surface interactions	6	0
FALSE	High	Master Protein	Q9WU60	Attractin [OS=Mus musculus]	0	17.403	3	2	2	2	1428	158	7.27	7.34	2	stress response;developmental processes;other biological processes	non-structural extracellular;plasma membrane;other membranes;other cell component	other molecular function	Pf00059, Pf00431, Pf01344, Pf01437, Pf13854	11990	Atrn	A2AP43; mmu:11990; Q9R263; Q9WU60; Q9WU77	ENSMUSG00000027312			0	0	1.181	0.975	0.24	-0.04	0.751374	0.999751	1	1	117.8	120.7	139.1	3.41	3.92	7.18				120.6	117.8	112.7				120.7	114.6	123.9				143	138.6	121.3	139.5				93.4	104.2	71.8				112.8	107	119.9				137.8	138.6	107.5	131.3
FALSE	High	Master Protein	P57080-1	ubiquitin carboxyl-terminal hydrolase 25 [OS=Mus musculus]	0	17.399	3	2	4	2	1055	121.3	5.31	16.65	2	protein metabolism;RNA metabolism OR transcription;other metabolic processes;stress response;signal transduction;other biological processes	cytosol;ER/Golgi;nucleus;other cell component	other molecular function	Pf00443, Pf02809	30940	Usp25	mmu:30940; P57080; Q80ZT9	ENSMUSG00000022867		Ub-specific processing proteases	1	0	0.966	1.065	-0.05	0.09	0.998762	0.988763	1	1	174.9	164.3	168.9	15.87	2.6	5.89				194.6	174.9	141.2				159.2	164.3	167.7				165.5	172.4	185.7	163.3				150.7	154.7	90				148.8	153.3	162.4				159.4	172.4	164.7	153.7
FALSE	High	Master Protein	O08734	bcl-2 homologous antagonist/killer [OS=Mus musculus]	0	17.391	11	1	2	1	209	23.3	6.18	8.88	1	cell cycle OR cell proliferation;cell organization and biogenesis;protein metabolism;other metabolic processes;stress response;transport;developmental processes;signal transduction;other biological processes	other membranes;cytosol;mitochondrion;ER/Golgi;other cell component	transporter activity;other molecular function	Pf00452	12018	Bak1	E9QM21; mmu:12018; O08734; Q8C264	ENSMUSG00000057789	Apoptosis; Oxidative damage response	Activation and oligomerization of BAK protein; Release of apoptotic factors from the mitochondria; Pyroptosis	5	0	0.951	1.097	-0.07	0.13	0.903584	0.910152	1	1	385.9	351.6	366.8	14.74	5.37	16.28	337.8	385.9	452.9				355.3	321.7	351.6				366.8	386.6	281					23.7	59	82.9				45.9	41.4	21.4				38	27.3	19.8
FALSE	High	Master Protein	O88384	vesicle transport through interaction with t-SNAREs homolog 1B [OS=Mus musculus]	0	17.391	23	4	5	4	232	26.7	8.79	9.93	4	cell organization and biogenesis;other metabolic processes;transport;other biological processes	other membranes;cytosol;ER/Golgi;other cytoplasmic organelle;other cell component	other molecular function	Pf05008, Pf12352		Vti1b	O88384			Platelet degranulation	1	0	0.687	1.008	-0.54	0.01	0.985453	0.999185	1	1	572.1	567.7	393.1	58.56	36.55	45.04	1065.4	1096.8	983.2	332.4	332.9	295.7	795.4	736	745.5	390.4	325.9	438	730.5	895	774.9	333.3	324.6	359.2	393.1	74.7	167.8	179.9	257.3	294.5	188.4	102.7	94.8	45.4	364.7	304.1	424	75.7	63.3	54.5	321.1	324.6	318.6	369.9
FALSE	High	Master Protein	Q8BNI4	Derlin-2 [OS=Mus musculus]	0	17.386	16	2	3	2	239	27.6	7.28	7.95	2	protein metabolism;other metabolic processes;stress response;transport;signal transduction;other biological processes	other membranes;ER/Golgi;other cytoplasmic organelle	other molecular function	Pf04511	116891	Derl2	mmu:116891; Q8BNI4; Q920I5; Q99J12	ENSMUSG00000018442		ABC-family proteins mediated transport; Hedgehog ligand biogenesis	2	0	0.891	1.123	-0.17	0.17	0.0448661	0.0643575	0.317503	0.552822	169.8	151.3	151.3	8.72	1.81	2.89				194	169.8	165.4				151.3	151.1	156				152.2	149.3	150.3	159.1				150.2	150.2	105.4				141.3	141	151				146.7	149.3	133.3	149.8
FALSE	High	Master Protein	P33215	Protein NEDD1 [OS=Mus musculus]	0	17.381	9	3	8	3	660	71.2	7.84	20.2	3	cell cycle OR cell proliferation;cell organization and biogenesis;other biological processes	cytosol;cytoskeleton;nucleus;other cell component	cytoskeletal activity	Pf00400	17997	Nedd1	mmu:17997; P33215; Q6NXV3; Q8BN12; Q8BN86; Q8BQL9; Q9CWK2	ENSMUSG00000019988		Anchoring of the basal body to the plasma membrane; Regulation of PLK1 Activity at G2/M Transition; Loss of Nlp from mitotic centrosomes; Recruitment of mitotic centrosome proteins and complexes; Recruitment of NuMA to mitotic centrosomes; AURKA Activation by TPX2	7	0	1.148	1.151	0.2	0.2	0.699341	0.582111	1	1	76	66.1	87.3	3.36	11.98	11.82				76	77.1	72.3				66.1	74.9	59				69	90.4	85.9	88.7				58.9	68.2	46.1				61.7	69.9	57.1				66.5	90.4	76.2	83.5
FALSE	High	Master Protein	P62073	Mitochondrial import inner membrane translocase subunit Tim10 [OS=Mus musculus]	0	17.366	30	3	4	3	90	10.3	6.29	9.15	3	cell organization and biogenesis;transport;other biological processes	other membranes;mitochondrion	other molecular function	Pf02953	30059	Timm10	mmu:30059; P62073; Q9WV99; Q9WVA0; Q9Y5J8	ENSMUSG00000027076			0	0	0.79	1.074	-0.34	0.1	0.340994	0.989896	1	1	1131.1	1053	893.8	7.67	16.71	14.77				1157.6	1000.6	1131.1				1053	874.6	1225.8				1012.2	1024	785.3	789.3				896.2	885	720.7				983.7	816	1186.9				975.3	1024	696.4	742.9
FALSE	High	Master Protein	Q9JK30-1	Origin recognition complex subunit 3 [OS=Mus musculus]	0	17.36	8	4	6	4	715	82.3	7.4	9.33	4	cell cycle OR cell proliferation;DNA metabolism;other metabolic processes;developmental processes;other biological processes	nucleus;other cell component	nucleic acid binding activity	Pf07034, Pf18137, Pf19675	50793	Orc3	A2AMF4; A2AMF5; mmu:50793; Q6P8H2; Q8BR83; Q8C395; Q9JK30	ENSMUSG00000040044	G1 to S cell cycle control	Orc1 removal from chromatin; Activation of ATR in response to replication stress; Assembly of the ORC complex at the origin of replication; Activation of the pre-replicative complex; CDC6 association with the ORC:origin complex	6	0	0.73	1.209	-0.45	0.27	0.646062	0.716046	1	1	113.1	93.5	82.6	21.65	29.5	31.97	92.7	113.1	142.7				116.5	93.5	63				82.6	120	64.2					6.5	17.3	26.1				15	12	3.8				8.6	8.5	4.5
FALSE	High	Master Protein	P59266	fat storage-inducing transmembrane protein 2 [OS=Mus musculus]	0	17.35	11	2	4	2	262	30	9	14.22	2	cell organization and biogenesis;other metabolic processes;other biological processes	other membranes;ER/Golgi	other molecular function	Pf10261	228859	Fitm2	B9EHX3; mmu:228859; P59266; Q5BKP7	ENSMUSG00000048486		Lipid particle organization	1	0	0.837	1.28	-0.26	0.36	0.119333	0.113959	0.6263	0.77469	845.8	660.8	708.2	8.94	12.03	4.86				806.3	845.8	956.2				648	800.5	660.8				690	677.3	752.9	727				624.2	748	609.3				605.4	747	639.8				664.8	677.3	667.7	684.2
FALSE	High	Master Protein	Q9Z2G0	Protein fem-1 homolog B [OS=Mus musculus]	0	17.349	5	3	4	3	627	70.2	6.61	12.31	3	protein metabolism;other metabolic processes;developmental processes;other biological processes	cytosol;nucleus;other cell component	signal transduction activity or receptor binding;other molecular function	Pf12796	14155	Fem1b	mmu:14155; Q3TV57; Q3ULQ3; Q3V148; Q80U13; Q99NC9; Q9QZL3; Q9Z2G0	ENSMUSG00000032244		Neddylation	1	0	0.984	0.943	-0.02	-0.08	0.999589	0.480392	1	1	127.8	135.5	125.8	2.01	15.25	8.94				124.1	129	127.8				126.2	135.5	167.8				129.5	144.9	122.2	119				96.1	114.1	81.4				117.9	126.4	162.4				124.8	144.9	108.4	112
FALSE	High	Master Protein	Q91V83	TELO2-interacting protein 1 homolog [OS=Mus musculus]	0	17.335	3	2	5	2	1085	120.7	6.1	13.08	2	cell organization and biogenesis;other biological processes	nucleus;other cell component		Pf21547	75425	Tti1	mmu:75425; Q7TS79; Q91V83; Q9CSY0	ENSMUSG00000027650			0	0	1.038	0.822	0.05	-0.28	0.999998	0.266692	1	1	58	70.5	60.2	10.62	5.35	4.22				58	55.6	67.7				70.5	65.7	73				63.3	58.1	62	58.5				44.9	49.2	43.2				65.9	61.3	70.7				61	58.1	55	55.1
FALSE	High	Master Protein	P70340	mothers against decapentaplegic homolog 1 [OS=Mus musculus]	0	17.308	7	3	3	2	465	52.1	7.31	11.54	3	cell cycle OR cell proliferation;protein metabolism;RNA metabolism OR transcription;other metabolic processes;stress response;developmental processes;signal transduction;other biological processes	other membranes;nucleus;other cell component	nucleic acid binding activity;other molecular function	Pf03165, Pf03166	17125	Smad1	mmu:17125; P70340; P70442; Q6GT95; Q9CYK6	ENSMUSG00000031681	TGF-beta signaling pathway; Mechanisms associated with pluripotency; Heart development; Neural crest differentiation; Delta-Notch signaling pathway; ESC pluripotency pathways; BMP signaling pathway in eyelid development; ID signaling pathway; A network map of Macrophage-stimulating protein (MSP) signaling	Signaling by BMP; Ub-specific processing proteases; RUNX2 regulates bone development	12	0
FALSE	High	Master Protein	Q8BGT5	Alanine aminotransferase 2 [OS=Mus musculus]	0	17.305	5	3	7	3	522	57.9	8	13.76	3	other metabolic processes;other biological processes	non-structural extracellular	other molecular function	Pf00155	108682	Gpt2	mmu:108682; Q8BGT5; Q8BVY7; Q8K1J3	ENSMUSG00000031700		Alanine metabolism	1	0	0.758	1.395	-0.4	0.48	0.999983	0.978628	1	1	162.2	116.3	122.9	62.97	67.02	62.77	264.1	409.9	324.2	99.3	99.7	98.8	329.8	314.4	141.8	80.1	83.8	95.4	351.9	399.2	363.9	122.9	104.3	114.3	104.4	18.5	62.7	59.3	76.9	88.2	63	42.6	40.5	8.6	74.8	78.2	92.4	36.5	28.2	25.6	118.4	104.3	101.4	98.2
FALSE	High	Master Protein	Q9CWX2	Complex I intermediate-associated protein 30, mitochondrial [OS=Mus musculus]	0	17.28	15	5	12	5	328	37.8	8.6	20.84	5	cell organization and biogenesis;other metabolic processes	cytosol;mitochondrion	other molecular function	Pf08547	69702	Ndufaf1	mmu:69702; Q8VEI8; Q9CWX2			Complex I biogenesis	1	0	0.717	1.158	-0.48	0.21	0.981569	0.763296	1	1	520.4	449.6	373.1	24.07	30.59	36.72	597.5	708.6	708.8	452.6	414.8	453.3	602.2	567.6	549.9	331	285.3	367.6	728.5	694.6	744.1	356.4	373.1	367.2	370.6	41.9	108.4	129.7	350.4	366.9	288.8	77.7	73.1	33.5	309.2	266.2	356	75.5	49.1	52.3	343.4	373.1	325.6	348.8
FALSE	High	Master Protein	Q9D7J9	Enoyl-CoA hydratase domain-containing protein 3, mitochondrial [OS=Mus musculus]	0	17.275	15	3	6	3	300	32.4	8.34	12.87	3	other metabolic processes;other biological processes		other molecular function	Pf00378	67856	Echdc3	mmu:67856; Q99LV0; Q9D7J9	ENSMUSG00000039063	Fatty acid biosynthesis		1	0	1.002	1.04	0	0.06	0.968491	0.996624	1	1	373.6	359.3	374.4	5.54	3.45	4.08				382.1	343.5	373.6				348.4	359.3	373.2				360.3	378.7	370.2	396.5				295.8	303.8	238.1				325.5	335.3	361.4				347.1	378.7	328.3	373.2
FALSE	High	Master Protein	Q9CZA6-1	Nuclear distribution protein nudE homolog 1 [OS=Mus musculus]	0	17.259	9	4	6	1	344	38.5	5.34	11.3	4	cell cycle OR cell proliferation;cell organization and biogenesis;transport;developmental processes;other biological processes	plasma membrane;other membranes;cytoskeleton;other cell component	cytoskeletal activity;other molecular function	Pf04880	67203	Nde1	mmu:67203; Q3UBS6; Q3UIC1; Q9CZA6; Q9ERR0	ENSMUSG00000022678		Separation of Sister Chromatids; Anchoring of the basal body to the plasma membrane; Amplification of signal from unattached kinetochores via a MAD2 inhibitory signal; Resolution of Sister Chromatid Cohesion; Regulation of PLK1 Activity at G2/M Transition; Loss of Nlp from mitotic centrosomes; Recruitment of mitotic centrosome proteins and complexes; Recruitment of NuMA to mitotic centrosomes; RHO GTPases Activate Formins; AURKA Activation by TPX2; EML4 and NUDC in mitotic spindle formation	13	0
FALSE	High	Master Protein	Q0KL01	UBX domain-containing protein 2B [OS=Mus musculus]	0	17.256	17	3	5	3	331	37.4	5.94	11.06	3	cell cycle OR cell proliferation;cell organization and biogenesis;protein metabolism;other metabolic processes;other biological processes	cytosol;cytoskeleton;ER/Golgi;nucleus	other molecular function	Pf00789, Pf08059	68053	Ubxn2b	mmu:68053; Q0KL01; Q8BGY8; Q8CCQ0; Q9CZA8	ENSMUSG00000028243			0	0	1.22	0.879	0.29	-0.19	0.000271986	0.0351284	0.00752198	0.372041	291	331.2	355	6.56	3.97	4.2				305.5	291	268.1				331.2	335.4	311.2				382.6	353.9	348.8	356.1				236.5	257.3	170.8				309.4	313	301.3				368.6	353.9	309.3	335.1
FALSE	High	Master Protein	Q9D3B1	Very-long-chain (3R)-3-hydroxyacyl-CoA dehydratase 2 [OS=Mus musculus]	0	17.247	13	3	6	3	254	28.4	9.58	20.48	3	other metabolic processes	other membranes;ER/Golgi	other molecular function	Pf04387	70757	Hacd2	mmu:70757; Q3UG38; Q9D3B1; Q9JLK1	ENSMUSG00000035376		Synthesis of very long-chain fatty acyl-CoAs	1	0	0.824	1.081	-0.28	0.11	0.291699	0.655919	1	1	604.8	559.7	498.1	21.22	11.4	5.45	499.4	604.8	761.7				584	559.7	467.9				498.1	472	526.4					35	92.5	139.4				75.4	72.1	28.5				51.6	33.4	37
FALSE	High	Master Protein	O09159	Lysosomal alpha-mannosidase [OS=Mus musculus]	0	17.247	4	4	9	4	1013	114.6	8.13	18.12	4	protein metabolism;other metabolic processes;other biological processes	non-structural extracellular;nucleus;other cytoplasmic organelle;other cell component	other molecular function	Pf01074, Pf07748, Pf09261, Pf21260	17159	Man2b1	mmu:17159; O09159; O55037; Q3UGH3; Q64443; Q9DBQ1	ENSMUSG00000005142		Neutrophil degranulation; Lysosomal oligosaccharide catabolism	2	0	0.921	1.076	-0.12	0.11	0.0791613	0.228925	0.481582	1	561.6	522.1	517.5	6.18	4.76	3.87				619	553.5	561.6				522.1	513.2	560.8				511.7	504	523.2	550.2				479.2	489.6	357.8				487.8	478.8	543				493.1	504	464	517.8
FALSE	High	Master Protein	Q69Z38	Pseudopodium-enriched atypical kinase 1 [OS=Mus musculus]	0	17.247	2	2	4	2	1735	191	6.87	11.72	2	cell adhesion;cell organization and biogenesis;protein metabolism;other metabolic processes;other biological processes	cytoskeleton;other cell component	kinase activity;other molecular function	Pf00069	244895	Peak1	E9QKY2; mmu:244895; Q69Z38; Q8BX56; Q8R365	ENSMUSG00000074305		RHOU GTPase cycle; RHOV GTPase cycle	2	0	1.147	1.146	0.2	0.2	0.0339206	0.225196	0.256399	1	129.8	113.3	148.9	4.66	3.87	4.97				129.8	120.4	131.4				120.6	112.4	113.3				135.7	150.9	151.2	146.9				100.5	106.5	83.7				112.6	104.9	109.7				130.7	150.9	134.1	138.3
FALSE	High	Master Protein	Q9JI38	tRNA pseudouridine(38/39) synthase [OS=Mus musculus]	0	17.233	7	4	7	4	481	55.5	8.12	11.53	4	RNA metabolism OR transcription;other metabolic processes	nucleus;other cell component	nucleic acid binding activity;other molecular function	Pf01416	67049	Pus3	mmu:67049; Q8BVA6; Q8K0Y3; Q9JI38	ENSMUSG00000032103			0	0	0.905	1.013	-0.14	0.02	0.0932472	0.793985	0.539122	1	402.9	397.6	364.7	10.52	3.57	8.89				472.4	402.9	389.9				408.4	380.4	397.6				339.2	333.5	392.1	392.5				365.8	356.4	248.5				381.5	354.9	385				326.8	333.5	347.7	369.4
FALSE	High	Master Protein	Q5DU37	Zinc finger FYVE domain-containing protein 26 [OS=Mus musculus]	0	17.202	1	2	2	2	2529	282.8	6.21	5.94	2	cell cycle OR cell proliferation;cell organization and biogenesis;DNA metabolism;other metabolic processes;stress response;other biological processes	cytoskeleton;other cytoplasmic organelle;other cell component	other molecular function	Pf01363	211978	Zfyve26	B9EJ71; mmu:211978; Q3TEM9; Q3V1N3; Q5DU37; Q8BY74; Q8CDR8; Q923B4	ENSMUSG00000066440			0	0	0.911	1.144	-0.13	0.19	0.399108	0.0372433	1	0.386104	361.4	315.9	329.3	6.05	2.19	4.13				364.1	361.4	326.1				315.9	311.1	324.8				353.1	328	330.6	321.5				281.9	319.6	207.8				295.1	290.3	314.5				340.3	328	293.2	302.5
FALSE	High	Master Protein	Q3V300	Kinesin-like protein KIF22 [OS=Mus musculus]	0	17.192	7	2	3	2	660	73.1	9.25	5.59	2	cell cycle OR cell proliferation;cell organization and biogenesis;DNA metabolism;other metabolic processes;stress response;other biological processes	cytosol;cytoskeleton;nucleus;other cell component	cytoskeletal activity;nucleic acid binding activity;other molecular function	Pf00225, Pf12836	110033	Kif22	mmu:110033; O35232; Q3V300; Q99LC7	ENSMUSG00000030677		COPI-dependent Golgi-to-ER retrograde traffic; Kinesins; MHC class II antigen presentation	3	0	0.854	1.13	-0.23	0.18	0.868784	0.551475	1	1	184.6	163.4	157.7	16.33	35.46	21.7	178.6	155.1	165	190.9	236.5	216.5	167.7	43.2	145.4	169.3	183.7	159.2	106.8	116.5	167	192.1	192.9	151.4	157.7	12.5	23.7	30.2	147.8	209.1	137.9	21.7	5.6	8.9	158.1	171.4	154.1	11.1	8.2	11.7	185.1	192.9	134.3	148.5
FALSE	High	Master Protein	Q9CXV9	DCN1-like protein 5 [OS=Mus musculus]	0	17.176	16	2	4	2	237	27.6	5.44	15.61	2	protein metabolism;other metabolic processes;stress response;other biological processes	cytoskeleton;nucleus;other cell component	other molecular function	Pf03556	76863	Dcun1d5	mmu:76863; Q5XKI2; Q9CUS4; Q9CXV9	ENSMUSG00000032002		Neddylation	1	0	1.056	1.059	0.08	0.08	0.985648	0.996056	1	1	156.7	148	165.5	18.67	35.42	19.29	95.4	150.3	144.6	170.8	163.4	165.3	114.5	120.3	71	182	197.6	193.1	110.1	150.4	131.8	165.5	186.9	186.4	190	6.7	23	26.5	132.2	144.5	105.3	14.8	15.5	4.3	170	184.3	187	11.4	10.6	9.3	159.5	186.9	165.3	178.8
FALSE	High	Master Protein	Q9JL62	glycolipid transfer protein [OS=Mus musculus]	0	17.156	17	4	4	4	209	23.7	7.39	10.78	4	cell organization and biogenesis;transport	cytosol	transporter activity;other molecular function	Pf08718	56356	Gltp	mmu:56356; Q91YJ7; Q9CTK9; Q9JL62	ENSMUSG00000011884		Glycosphingolipid biosynthesis	1	0	1.043	0.783	0.06	-0.35	0.745847	0.540845	1	1	304.8	389.5	317.9	23.51	34.4	25.09	301.7	292.5	236.9	327.3	308	462.8	510.5	589.8	572.9	289.2	297.3	297.1	495.8	480.9	508.2	317.9	317.1	302.4	312.4	21.1	44.7	43.4	253.4	272.4	294.9	65.9	76	34.9	270.1	277.4	287.7	51.4	34	35.7	306.3	317.1	268.2	294
FALSE	High	Master Protein	Q9ERU3	zinc finger protein 22 [OS=Mus musculus]	0	17.142	14	3	6	3	237	27.3	10.29	9.64	3	other biological processes	nucleus	nucleic acid binding activity;other molecular function	Pf00096	67255	Znf22	mmu:67255; Q3TF83; Q8VEK7; Q9ERU3	ENSMUSG00000059878			0	0	1.019	1.006	0.03	0.01	0.999998	0.99428	1	1	707.6	703.4	721.3	6.39	5.33	7.07				695.3	707.6	781.3				713.3	645.5	703.4				688	776.6	756.2	671.5				538.3	625.9	497.9				666.3	602.3	681				663	776.6	670.5	632
FALSE	High	Master Protein	Q8K409	DNA polymerase beta [OS=Mus musculus]	0	17.124	10	3	4	3	335	38.3	8.85	14.33	3	DNA metabolism;other metabolic processes;stress response;developmental processes;signal transduction;other biological processes	cytoskeleton;nucleus;other cell component	cytoskeletal activity;nucleic acid binding activity;other molecular function	Pf10391, Pf14716, Pf14791, Pf14792	18970	Polb	mmu:18970; Q3UAB6; Q8K409; Q922Z7	ENSMUSG00000031536		Ub-specific processing proteases; APEX1-Independent Resolution of AP Sites via the Single Nucleotide Replacement Pathway; PCNA-Dependent Long Patch Base Excision Repair; POLB-Dependent Long Patch Base Excision Repair; Abasic sugar-phosphate removal via the single-nucleotide replacement pathway	7	0	0.727	1.178	-0.46	0.24	0.0074487	0.953791	0.0869948	1	69.5	58.9	50.5	11.79	10.31	3.72				69.8	56.3	69.5				58.9	58.4	69.8				52.3	47.8	50.7	50.2				54.1	49.8	44.3				55.1	54.5	67.6				50.4	47.8	45	47.3
FALSE	High	Master Protein	Q9D0R9	WD repeat-containing protein 89 [OS=Mus musculus]	0	17.118	6	2	8	2	386	42.4	5.66	16.36	2	developmental processes			Pf00400	72338	Wdr89	mmu:72338; Q9D0R9	ENSMUSG00000045690			0	0	0.869	0.931	-0.2	-0.1	0.992654	0.997897	1	1	144.8	155.4	125.7	52.21	45.07	45.84	313.5	206.2	197.9	105.9	100.9	85.8	212.1	259.3	277.3	105.5	104.2	113.9	239.1	276.4	298.9	125.7	123.7	109.7	111.9	22	31.5	36.2	82	89.3	54.6	27.4	33.4	16.9	98.6	97.2	110.3	24.8	19.5	21	121.1	123.7	97.3	105.4
FALSE	High	Master Protein	Q9CYK1	Tryptophan--tRNA ligase, mitochondrial [OS=Mus musculus]	0	17.106	13	4	7	4	360	40.1	8.82	10.57	4	protein metabolism;RNA metabolism OR transcription;other metabolic processes;developmental processes;other biological processes	plasma membrane;other membranes;mitochondrion;nucleus	other molecular function	Pf00579	70560	Wars2	mmu:70560; Q8BFV8; Q9CYK1	ENSMUSG00000004233			0	0	1.49	1.054	0.58	0.08	0.999387	0.995065	1	1	264.6	250.9	394.2	35.65	43.02	40.95	196.6	175.9	197.5	392.5	354.5	363.9	128.1	176.1	174.7	364.9	357.6	363.4	194	224	116.1	394.2	407.9	407.8	415.3	13.8	26.9	36.1	303.9	313.5	231.9	16.5	22.7	10.6	340.9	333.6	351.9	20.1	15.8	8.2	379.8	407.9	361.6	390.9
FALSE	High	Master Protein	P60521	Gamma-aminobutyric acid receptor-associated protein-like 2 [OS=Mus musculus]	0	17.098	29	4	14	3	117	13.7	8.1	31.21	4	cell organization and biogenesis;other metabolic processes;stress response;transport;other biological processes	other membranes;cytosol;ER/Golgi;other cytoplasmic organelle;other cell component	other molecular function	Pf02991	93739	Gabarapl2	mmu:93739; O08765; P60521; Q9DCP8; Q9UQF7	ENSMUSG00000031950		TBC/RABGAPs; Macroautophagy	2	1	0.827	0.793	-0.27	-0.33	0.869245	0.932979	1	1	1793	2261	1483.1	40.53	45.3	61.63	2680.5	2413.4	2791.4	1332.1	1270.7	1080.4	3247.9	3424.8	3957.8	1493.8	1439.3	1573.9	4791.1	5085.5	4300.4	1477.9	1458.8	1412.2	1483.1	187.9	369.2	510.9	1031.3	1123.8	688.4	419.3	441	241	1395.5	1343	1523.9	496.4	359.4	302.3	1424	1458.8	1252.3	1395.9
FALSE	High	Master Protein	Q8C0S1	DIS3-like exonuclease 1 [OS=Mus musculus]	0	17.085	4	5	9	4	1053	120.2	6.81	18.29	5	RNA metabolism OR transcription;other metabolic processes	plasma membrane;other membranes;cytosol;cytoskeleton;other cytoplasmic organelle	nucleic acid binding activity;other molecular function	Pf00773, Pf17215, Pf17216, Pf17849	213550	Dis3l	mmu:213550; Q69Z56; Q8C0S1	ENSMUSG00000032396			0	0	1.025	1.023	0.04	0.03	0.863595	0.997462	1	1	502.3	490.8	514.8	2.54	6.65	2.38				511.9	502.3	486.6				490.8	481.6	543.9				497.1	526.4	512.9	516.8				396.3	444.2	310.1				458.5	449.3	526.6				479	526.4	454.8	486.4
FALSE	High	Master Protein	Q9JL60	Glucocorticoid modulatory element-binding protein 1 [OS=Mus musculus]	0	17.075	7	2	2	1	562	61	4.79	7.59	2	other biological processes	nucleus;other cell component	nucleic acid binding activity;other molecular function	Pf01342	56809	Gmeb1	mmu:56809; Q80Y88; Q9JL60	ENSMUSG00000028901			0	0
FALSE	High	Master Protein	P62274	40S ribosomal protein S29 [OS=Mus musculus]	0	17.046	45	3	5	3	56	6.7	10.13	10.3	3	protein metabolism;other metabolic processes	other membranes;cytosol;ER/Golgi;translational apparatus;other cell component	other molecular function	Pf00253	20090	Rps29	mmu:20090; P30054; P62274	ENSMUSG00000034892	Cytoplasmic ribosomal proteins; mRNA processing	L13a-mediated translational silencing of Ceruloplasmin expression; SRP-dependent cotranslational protein targeting to membrane; Major pathway of rRNA processing in the nucleolus and cytosol; Formation of a pool of free 40S subunits; GTP hydrolysis and joining of the 60S ribosomal subunit; Nonsense Mediated Decay (NMD) independent of the Exon Junction Complex (EJC); Nonsense Mediated Decay (NMD) enhanced by the Exon Junction Complex (EJC); Translation initiation complex formation; Formation of the ternary complex, and subsequently, the 43S complex; Ribosomal scanning and start codon recognition	12	0	0.885	1.121	-0.18	0.17	0.999666	0.997838	1	1	133.6	119.1	118.3	13.52	3.88	4.86				133.9	133.6	104.7				119.1	112.2	120.8				114.8	128.2	117.2	119.4				103.7	118.1	66.7				111.3	104.7	117				110.6	128.2	103.9	112.4
FALSE	High	Master Protein	Q9D600	Dna replication complex gins protein psf2 [OS=Mus musculus]	0	17.046	21	2	2	2	185	21.2	5.29	6.8	2	cell organization and biogenesis;DNA metabolism;other metabolic processes;stress response;other biological processes	nucleus		Pf05916	272551	Gins2	mmu:272551; Q8BMT2; Q9D600	ENSMUSG00000031821		Unwinding of DNA	1	0	1.103	0.816	0.14	-0.29	0.878437	0.393682	1	1	71.9	88.1	79.3	12.21	12.77	3.35				60.4	77	71.9				81.1	103.8	88.1				80.3	75.1	81	78.3				46.7	68.1	45.8				75.8	96.9	85.3				77.4	75.1	71.8	73.7
FALSE	High	Master Protein	Q8CD15	ribosomal oxygenase 2 [OS=Mus musculus]	0	17.044	5	2	4	2	465	53.5	6.38	12.25	2	cell organization and biogenesis;other biological processes	cytosol;nucleus;other cell component	other molecular function	Pf08007, Pf20514	67014	Riox2	mmu:67014; Q8CD15; Q8QZX1; Q9CQ03	ENSMUSG00000022724		HDMs demethylate histones; Protein hydroxylation	2	0	0.935	1.049	-0.1	0.07	0.858701	0.632316	1	1	822.9	784.2	769.5	4.71	7.69	2.98				847.5	822.9	772.2				799.2	691.5	784.2				765.1	773.9	757.4	809.7				656.1	727.8	492.1				746.6	645.2	759.3				737.2	773.9	671.6	762
FALSE	High	Master Protein	Q9D6K5	Synaptojanin-2-binding protein [OS=Mus musculus]	0	17.012	44	4	7	4	145	15.8	6.3	14.68	4	cell organization and biogenesis;transport;signal transduction;other biological processes	other membranes;mitochondrion;other cell component	signal transduction activity or receptor binding	Pf00595	24071	Synj2bp	mmu:105940408; mmu:24071; Q2TTN6; Q6YNE6; Q78HT9; Q8K4F3; Q9D6K5; Q9D8G4	ENSMUSG00000021139; ENSMUSG00000090935			0	0	1.093	0.85	0.13	-0.24	0.933867	0.954302	1	1	198.1	233.1	216.5	32.23	24.75	14.68	117.2	146.4	160	266.9	249.7	245.1	122	211.2	204.5	262.6	260.9	257.3	220.2	169.2	186.3	216.5	215.7	252.9	256.3	8.2	22.4	29.3	206.6	220.8	156.2	15.8	27.2	12.5	245.3	243.4	249.1	22.8	12	13.1	208.6	215.7	224.3	241.3
FALSE	High	Master Protein	P07903	DNA excision repair protein ERCC-1 [OS=Mus musculus]	0	17.006	15	3	4	3	298	32.9	7.36	6.74	3	cell cycle OR cell proliferation;cell organization and biogenesis;DNA metabolism;other metabolic processes;stress response;developmental processes;signal transduction;other biological processes	nucleus;other cell component	nucleic acid binding activity;other molecular function	Pf03834, Pf14520	13870	Ercc1	mmu:13870; P07903; Q91VP3	ENSMUSG00000003549		Formation of Incision Complex in GG-NER; Dual Incision in GG-NER; Dual incision in TC-NER; Fanconi Anemia Pathway; HDR through Single Strand Annealing (SSA)	5	0	1.066	0.889	0.09	-0.17	0.683081	0.203567	1	1	123.2	138.6	131.3	4.93	3.88	4.35				123.2	118	130.2				138.6	142.6	132				126.8	136	125.3	135.9				95.4	104.4	82.9				129.5	133	127.8				122.2	136	111.2	127.9
FALSE	High	Master Protein	P98195-1	Probable phospholipid-transporting ATPase IIB [OS=Mus musculus]	0	16.992	5	5	7	4	1146	128.9	7.64	17.98	5	cell organization and biogenesis;transport	plasma membrane;other membranes;ER/Golgi;other cytoplasmic organelle;other cell component	transporter activity;other molecular function	Pf00122, Pf00702, Pf13246, Pf16209, Pf16212	50771	Atp9b	mmu:50771; P98195; Q68FM3; Q99LI3			Ion transport by P-type ATPases	1	1	0.956	1.072	-0.07	0.1	0.315685	0.234852	1	1	402.2	375.1	384.3	8.53	2.4	5.45				451.7	402.2	383.6				382.2	364.4	375.1				373.9	353.1	395.1	397.4				349.7	355.7	244.4				357.1	340	363.2				360.3	353.1	350.3	374
FALSE	High	Master Protein	Q501J7	Phosphatase and actin regulator 4 [OS=Mus musculus]	0	16.983	6	3	5	3	694	76.6	6.48	18.09	3	cell organization and biogenesis;developmental processes;signal transduction;other biological processes	other cell component	enzyme regulator activity;cytoskeletal activity;other molecular function	Pf02755	100169	Phactr4	A2ALF7; A2ALG0; F6QNZ3; mmu:100169; Q501J7; Q5DTM4; Q6DI97; Q8C7U9	ENSMUSG00000066043			0	0	0.986	1.033	-0.02	0.05	0.973395	0.996145	1	1	112.5	108.9	110.9	15.71	17.07	6.44	115.7	120.1	76.9	102.8	123.5	109.3	77.2	89.9	112.3	105.6	119.7	123.1	104.6	110	109.2	111.1	110.9	126.8	118.1	8.1	18.4	14.1	79.6	109.3	69.7	10	11.6	6.8	98.6	111.7	119.2	10.8	7.8	7.7	107.1	110.9	112.4	111.1
FALSE	High	Master Protein	Q9ERI6	Retinol dehydrogenase 14 [OS=Mus musculus]	0	16.98	9	2	3	2	334	36.3	8.18	7.41	2	other metabolic processes	cytosol;ER/Golgi;nucleus	other molecular function	Pf00106	105014	Rdh14	mmu:105014; Q9ERI6	ENSMUSG00000020621		RA biosynthesis pathway	1	0
FALSE	High	Master Protein	Q9CQX4	PCNA-associated factor [OS=Mus musculus]	0	16.973	15	1	7	1	110	12	9.89	20.38	1	cell cycle OR cell proliferation;cell organization and biogenesis;DNA metabolism;other metabolic processes;stress response;other biological processes	cytoskeleton;nucleus;other cell component	other molecular function	Pf15715	68026	Pclaf	mmu:68026; Q4VAG2; Q9CQX4; Q9CZ17; Q9D0A5	ENSMUSG00000040204		Termination of translesion DNA synthesis	1	0	0.924	0.757	-0.11	-0.4	0.701337	0.0212597	1	0.258331	378	499.5	349.4	3.88	5.61	9.89				393.2	378	363.9				516	462.1	499.5				307.5	337.3	388.4	361.9				304.4	334.3	231.9				482.1	431.2	483.7				296.3	337.3	344.4	340.6
FALSE	High	Master Protein	Q9D0J8	Parathymosin [OS=Mus musculus]	0	16.965	22	2	4	2	101	11.4	4.22	11.62	2	other biological processes	nucleus	other molecular function	Pf03247	69202	Ptms	mmu:69202; Q9D0J8	ENSMUSG00000030122			0	0	1.267	0.516	0.34	-0.95	0.447954	0.836312	1	1	245.1	474.7	310.6	56.05	48.96	34.28	202	158.4	76.3	401.8	297.4	469.5	82.1	208.1	501.3	449.4	504.1	503.6	305.4	271.8	310.6	593.7	429.2	580.7	308.5	14.2	24.2	14	311.1	263	299.2	10.6	26.8	30.5	419.9	470.4	487.6	31.6	19.2	21.8	572.1	429.2	514.9	290.4
FALSE	High	Master Protein	Q3UFB2-1	Box C/D snoRNA protein 1 [OS=Mus musculus]	0	16.945	7	2	4	2	460	52.2	5.57	8.81	2	cell organization and biogenesis;RNA metabolism OR transcription;other metabolic processes;other biological processes	nucleus;other cell component	other molecular function	Pf04438	229937	Znhit6	B2RW16; mmu:229937; Q3TG81; Q3UFB2	ENSMUSG00000074182			0	0	1.016	1.012	0.02	0.02	0.996632	0.797211	1	1	398	393.1	404.3	6.9	31.68	3.81				400.9	398	353.6				393.1	348.3	615.9				376.4	405.2	403.5	410.1				310.4	352	225.3				367.3	324.9	596.3				362.7	405.2	357.8	386
FALSE	High	Master Protein	Q8K4X7	1-acyl-sn-glycerol-3-phosphate acyltransferase delta [OS=Mus musculus]	0	16.926	12	5	5	5	378	43.8	8.38	10.58	5	other metabolic processes	other membranes;mitochondrion;ER/Golgi;other cell component	other molecular function	Pf01553, Pf16076	68262	Agpat4	mmu:68262; Q3TKN0; Q8K4X7; Q9DB84	ENSMUSG00000023827	Triacylglyceride synthesis; Glycerolipids and glycerophospholipids; Glycerolipids and glycerophospholipids	Synthesis of PA	4	0	1.074	0.881	0.1	-0.18	0.990788	0.90236	1	1	88.3	100.3	94.8	19	13.62	7.33				111.2	88.3	76.8				100.3	84.8	111.7				91.4	98.3	86.6	102.1				86.1	78.1	48.9				93.7	79.2	108.1				88.1	98.3	76.8	96.1
FALSE	High	Master Protein	Q5XJY4	Presenilins-associated rhomboid-like protein, mitochondrial [OS=Mus musculus]	0	16.918	11	3	6	3	377	41.9	9.92	8.65	3	cell organization and biogenesis;protein metabolism;other metabolic processes;other biological processes	other membranes;mitochondrion;nucleus	other molecular function	Pf01694	381038	Parl	mmu:381038; Q3U9T5; Q5XJY4; Q641T5	ENSMUSG00000033918		Processing of SMDT1	1	0	1.359	1.382	0.44	0.47	0.995196	0.995574	1	1	428.3	309.9	582	77.07	79.14	61.89	95.9	198.9	218.8	838.5	909.4	1056.9	107.3	146.8	153.8	624.5	917.2	733.9	130.2	123.8	156.4	582	588.8	623.1	613.3	6.7	30.4	40	649.1	804.3	673.4	13.9	18.9	9.4	583.4	855.8	710.6	13.5	8.8	11	560.8	588.8	552.5	577.2
FALSE	High	Master Protein	Q64127	Transcription intermediary factor 1-alpha [OS=Mus musculus]	0	16.9	4	4	5	4	1051	116.6	7.06	7.67	4	cell cycle OR cell proliferation;protein metabolism;other metabolic processes;other biological processes	nucleus;other cell component	nucleic acid binding activity;kinase activity;other molecular function	Pf00439, Pf00628, Pf00643	21848	Trim24	mmu:21848; Q64126; Q64127	ENSMUSG00000029833	Mechanisms associated with pluripotency		1	0	0.9	1.044	-0.15	0.06	0.08072	0.599735	0.487248	1	532.1	509.7	478.8	3.08	5.1	4.02				532.1	516.3	549.1				476.4	509.7	527.1				487.1	504.7	460.7	470.7				412	456.6	349.9				445	475.5	510.3				469.3	504.7	408.5	443.1
FALSE	High	Master Protein	A2CG63-1	AT-rich interactive domain-containing protein 4B [OS=Mus musculus]	0	16.88	3	2	2	2	1314	147.6	5.06	7.04	2	cell organization and biogenesis;DNA metabolism;RNA metabolism OR transcription;other metabolic processes;developmental processes;other biological processes	cytosol;mitochondrion;nucleus	nucleic acid binding activity	Pf01388, Pf08169, Pf11717	94246	Arid4b	A2CG61; A2CG62; A2CG63; A2CG64; B2RQ67; mmu:94246; Q8BMI8; Q8BYA5	ENSMUSG00000039219		HDACs deacetylate histones	1	0	0.86	1.012	-0.22	0.02	0.0018253	0.922994	0.0312717	1	159.6	157.7	137.3	4.97	2.23	2.61				159.6	171.2	155.8				157.7	161.4	154.3				134.8	133.8	139.9	141				123.6	151.4	99.3				147.3	150.6	149.4				129.9	133.8	124	132.7
FALSE	High	Master Protein	Q91YD3	mRNA-decapping enzyme 1A [OS=Mus musculus]	0	16.875	4	2	2	2	602	65.2	6.99	7.53	2	RNA metabolism OR transcription;other metabolic processes;signal transduction;other biological processes	nucleus;other cell component	enzyme regulator activity;cytoskeletal activity;nucleic acid binding activity;other molecular function	Pf06058, Pf16741	75901	Dcp1a	mmu:75901; Q6NZE3; Q91YD3	ENSMUSG00000021962		Nonsense Mediated Decay (NMD) enhanced by the Exon Junction Complex (EJC); mRNA decay by 5' to 3' exoribonuclease; Tristetraprolin (TTP, ZFP36) binds and destabilizes mRNA; Butyrate Response Factor 1 (BRF1) binds and destabilizes mRNA	4	0	0.992	0.952	-0.01	-0.07	0.893803	0.927897	1	1	220.1	231.1	218.4	3.67	5.92	5.3				220.1	219.1	233.8				231.1	217.1	244.5				210.6	226.4	205.6	229				170.4	193.8	149				215.9	202.6	236.7				203	226.4	182.3	215.6
FALSE	High	Master Protein	Q8K2Z8-1	Ubiquitin-conjugating enzyme E2 Q2 [OS=Mus musculus]	0	16.874	6	2	3	1	378	42.9	5.03	11.97	2	protein metabolism;other metabolic processes	nucleus;other cell component	other molecular function	Pf00179, Pf05773	109161	Ube2q2	A0A8C6MQF0; mmu:109161; Q3UBX3; Q3V3A5; Q8BUN2; Q8BVX5; Q8K2Z8	ENSMUSG00000032307		Antigen processing: Ubiquitination & Proteasome degradation; Synthesis of active ubiquitin: roles of E1 and E2 enzymes	2	0	1.321	0.986	0.4	-0.02	0.0539841	0.963364	0.363798	1	220.3	223.5	291	12.22	10.91	5.76				252.1	220.3	197.8				265.3	223.5	218.4				263.6	300.4	285.7	296.5				195.2	194.8	126				247.8	208.5	211.5				254	300.4	253.4	279
FALSE	High	Master Protein	Q505F1	Nuclear receptor subfamily 2 group C member 1 [OS=Mus musculus]	0	16.874	5	2	3	1	590	65.4	6.64	9.91	2	signal transduction;other biological processes	nucleus	nucleic acid binding activity;other molecular function	Pf00104, Pf00105	22025	Nr2c1	mmu:22025; P97763; Q0VGP8; Q3UIJ7; Q4U1Z4; Q505F1; Q60927; Q62152; Q8VIJ3	ENSMUSG00000005897	Mechanisms associated with pluripotency	Nuclear Receptor transcription pathway	2	0	0.989	1.047	-0.02	0.07	0.999994	0.98612	1	1	72.9	69.7	72.1	9.91	12.51	7.12				78	64	72.9				69.7	60.6	78				69.6	77.2	74.7	65.8				60.4	56.6	46.5				65.1	56.6	75.5				67.1	77.2	66.2	61.9
FALSE	High	Master Protein	Q5SRY7-1	F-box/WD repeat-containing protein 11 [OS=Mus musculus]	0	16.859	8	3	7	3	542	62	7.12	10.83	3	cell-cell signaling;cell cycle OR cell proliferation;cell organization and biogenesis;protein metabolism;other metabolic processes;transport;developmental processes;signal transduction;other biological processes	cytosol;cytoskeleton;nucleus;other cell component	cytoskeletal activity;other molecular function	Pf00400, Pf12125, Pf12937	103583	Fbxw11	A0A6P7RUA7; A0A8C6HXE4; mmu:103583; Q3TGM9; Q3TLZ8; Q5SRY7; Q8BY90; Q8K022; Q923H0	ENSMUSG00000020271		Downstream TCR signaling; FCERI mediated NF-kB activation; Neddylation; Antigen processing: Ubiquitination & Proteasome degradation; Activation of NF-kappaB in B cells; Dectin-1 mediated noncanonical NF-kB signaling; NIK-->noncanonical NF-kB signaling; Regulation of PLK1 Activity at G2/M Transition; MAP3K8 (TPL2)-dependent MAPK1/3 activation	10	0	0.782	1.233	-0.35	0.3	0.0428039	0.0852535	0.307344	0.660298	74.2	60.2	58	2.37	7.73	6.36				74.2	71.2	74.3				60.2	63.4	54.4				55.6	54.9	62.5	60.5				57.4	63	47.3				56.2	59.2	52.6				53.6	54.9	55.4	57
FALSE	High	Master Protein	P46938-1	Transcriptional coactivator YAP1 [OS=Mus musculus]	0	16.84	15	4	5	4	488	52.4	5.11	9.68	4	cell-cell signaling;cell cycle OR cell proliferation;cell organization and biogenesis;stress response;developmental processes;signal transduction;other biological processes	other membranes;cytosol;nucleus;other cell component	nucleic acid binding activity;other molecular function	Pf00397	22601	Yap1	mmu:22601; P46938; Q52KJ5; Q91WL1	ENSMUSG00000053110		RUNX1 regulates transcription of genes involved in differentiation of HSCs; Nuclear signaling by ERBB4; YAP1- and WWTR1 (TAZ)-stimulated gene expression; RUNX3 regulates YAP1-mediated transcription; Signaling by Hippo	5	0	1.094	0.728	0.13	-0.46	0.643315	0.65242	1	1	184.9	253.9	202.3	25.55	35.27	35.81	241.8	251.1	220.5	153.6	140.5	155	326.6	318.5	378.1	202.4	165.6	170.1	397.5	359.3	296.9	181.7	181	186.6	202.3	16.9	38.4	40.4	118.9	124.3	98.8	42.2	41	23	189.1	154.5	164.7	41.2	25.4	20.9	175.1	181	165.5	190.4
FALSE	High	Master Protein	Q8BTW8	CDK5 regulatory subunit-associated protein 1 [OS=Mus musculus]	0	16.836	7	4	5	4	588	66.1	8.57	12.02	4	RNA metabolism OR transcription;other metabolic processes;other biological processes	cytosol;mitochondrion;nucleus	other molecular function	Pf00919, Pf01938, Pf04055	66971	Cdk5rap1	mmu:66971; Q8BTW8; Q9D6Q4	ENSMUSG00000027487			0	0	0.828	0.942	-0.27	-0.09	0.417603	0.822848	1	1	224.8	238.5	186.1	8.21	36.07	5.67				250.6	213.9	224.8				238.5	197.5	385.3				170.6	187.5	195.7	184.8				194	189.1	143.2				222.8	184.2	373				164.4	187.5	173.6	173.9
FALSE	High	Master Protein	Q8R149	BUD13 homolog [OS=Mus musculus]	0	16.828	4	2	2	2	637	72.1	9.95	5.36	2	RNA metabolism OR transcription;other metabolic processes	nucleus		Pf09736	215051	Bud13	mmu:215051; Q8BQC0; Q8CB03; Q8R149	ENSMUSG00000032077		mRNA Splicing - Major Pathway	1	0	0.784	1.127	-0.35	0.17	0.00869567	0.251246	0.0974082	1	85	75.4	66.6	3.53	7.02	11.87				80.8	85	86.6				76.4	75.4	67.1				54.4	64.3	72	69				62.6	75.2	55.2				71.4	70.3	64.9				52.4	64.3	63.8	64.9
FALSE	High	Master Protein	Q7TPV2	E3 ubiquitin-protein ligase DZIP3 [OS=Mus musculus]	0	16.8	3	3	7	3	1204	137.9	5.36	15.74	3	protein metabolism;other metabolic processes	other cell component	nucleic acid binding activity;other molecular function	Pf13639, Pf18738, Pf19179		Dzip3	mmu:224170; Q148V3; Q7TPV2; Q80TU4; Q8BYK7	ENSMUSG00000064061		Antigen processing: Ubiquitination & Proteasome degradation	1	0	1.192	1.003	0.25	0	0.00305399	0.94462	0.0453627	1	382.8	381.8	456.5	2.4	4.09	5.44				382.8	369	386.2				380.8	381.8	409				425.1	451.7	485	461.3				296.4	326.4	246.1				355.7	356.3	396				409.6	451.7	430.1	434.2
FALSE	High	Master Protein	Q9CYD3	Cartilage-associated protein [OS=Mus musculus]	0	16.775	17	5	10	5	400	46.1	5.71	22.6	5	cell organization and biogenesis;protein metabolism;other metabolic processes;other biological processes	non-structural extracellular;ER/Golgi;other cell component			56693	Crtap	mmu:56693; O88698; Q8C8C5; Q9CYD3	ENSMUSG00000032431		Collagen biosynthesis and modifying enzymes	1	0	0.912	1.199	-0.13	0.26	0.632733	0.147494	1	0.933121	1716.9	1431.7	1565.9	5.2	7.24	3.63				1606.3	1716.9	1781.3				1431.7	1599.4	1400.6				1577.4	1528.2	1660.7	1554.6				1243.5	1518.4	1135				1337.5	1492.4	1356.1				1519.9	1528.2	1472.6	1463.1
FALSE	High	Master Protein	Q6P9Z1	SWI/SNF-related matrix-associated actin-dependent regulator of chromatin subfamily D member 3 [OS=Mus musculus]	0	16.751	15	5	13	3	483	55	9.35	25.96	5	cell organization and biogenesis;developmental processes;other biological processes	nucleus;other cell component	signal transduction activity or receptor binding;other molecular function	Pf02201	66993	Smarcd3	mmu:66993; Q6P9Z1; Q921D3; Q9CX89; Q9DB99	ENSMUSG00000028949		RUNX1 interacts with co-factors whose precise effect on RUNX1 targets is not known; RMTs methylate histone arginines; Cytoprotection by HMOX1; Regulation of lipid metabolism by PPARalpha	4	0	0.924	1.253	-0.11	0.33	0.999998	0.470101	1	1	314.4	251	290.5	12.26	7.83	6.41				258.5	314.4	328				251	243	281.3				326.2	287.6	293.4	284.9				200.2	278.1	209				234.4	226.7	272.4				314.3	287.6	260.1	268.1
FALSE	High	Master Protein	Q3TLI0	Trafficking protein particle complex subunit 10 [OS=Mus musculus]	0	16.716	4	3	3	3	1259	141.5	5.96	8.55	3											0	0	0.804	1.132	-0.31	0.18	0.0814703	0.78265	0.490506	1	294.6	260.3	237	12.32	1.06	4.96				302.4	294.6	239.4				263.2	257.7	260.3				228.7	228.4	251.7	245.6				234.1	260.6	152.5				245.9	240.5	252				220.4	228.4	223.2	231.1
FALSE	High	Master Protein	Q03146-1	Epithelial discoidin domain-containing receptor 1 [OS=Mus musculus]	0	16.71	4	3	4	3	911	101.1	6.58	10.22	3	cell adhesion;cell cycle OR cell proliferation;cell organization and biogenesis;protein metabolism;other metabolic processes;stress response;transport;developmental processes;signal transduction;other biological processes	plasma membrane;other membranes;other cell component	kinase activity;other molecular function	Pf00754, Pf07714, Pf21114	12305	Ddr1	mmu:12305; Q03146	ENSMUSG00000003534		Non-integrin membrane-ECM interactions	1	0
FALSE	High	Master Protein	O88952	Protein lin-7 homolog C [OS=Mus musculus]	0	16.671	13	3	6	3	197	21.8	8.43	14.91	3	cell-cell signaling;transport;other biological processes	plasma membrane;other membranes;ER/Golgi;other cell component	cytoskeletal activity;other molecular function	Pf00595, Pf02828	22343	Lin7c	mmu:22343; O88952	ENSMUSG00000027162		Dopamine Neurotransmitter Release Cycle	1	0	1.059	1.055	0.08	0.08	0.945272	0.997487	1	1	515.3	488.2	545.6	35.29	23.92	27.71	391.8	377.4	313.8	677.8	680	731.5	396.9	321.4	447.7	608.4	532.5	602.9	300.8	338.8	330.4	545.6	577.3	565.8	546.5	27.5	57.7	57.4	524.7	601.4	466.1	51.2	41.4	27.3	568.4	496.8	583.7	31.2	23.9	23.2	525.7	577.3	501.7	514.4
FALSE	High	Master Protein	Q69ZA1	Cyclin-dependent kinase 13 [OS=Mus musculus]	0	16.646	3	3	4	1	1511	164.5	9.69	11.45	3	protein metabolism;RNA metabolism OR transcription;other metabolic processes;other biological processes	cytosol;ER/Golgi;nucleus;other cell component	kinase activity;other molecular function	Pf00069	69562	Cdk13	E9QKZ6; mmu:69562; Q69ZA1; Q80V11; Q8BZG1; Q8K0A4	ENSMUSG00000041297		Neutrophil degranulation; TP53 Regulates Transcription of DNA Repair Genes	2	0
FALSE	High	Master Protein	Q9D8B4	NADH dehydrogenase [ubiquinone] 1 alpha subcomplex subunit 11 [OS=Mus musculus]	0	16.626	24	2	11	2	141	15	8.35	25.35	2	cell organization and biogenesis;other metabolic processes	other membranes;mitochondrion		Pf02466		Ndufa11	Q9D8B4			Complex I biogenesis	2	0	1.892	1.26	0.92	0.33	0.99981	0.996307	1	1	312	247.6	590.1	76.53	73.58	63.76	97.2	144.3	123.9	685.4	674.2	692.3	89.7	105.8	121.8	503.1	540.6	557.3	124.4	97	171.1	623.4	590.1	613.2	629	6.8	22.1	22.7	530.6	596.3	441.1	11.6	13.6	7.4	470	504.4	539.6	12.9	6.9	12	600.7	590.1	543.7	592.1
FALSE	High	Master Protein	O08911	Mitogen-activated protein kinase 12 [OS=Mus musculus]	0	16.611	7	2	6	2	367	42	6.29	17.45	2	cell cycle OR cell proliferation;protein metabolism;other metabolic processes;signal transduction;other biological processes	mitochondrion;nucleus;other cell component	kinase activity;other molecular function	Pf00069	29857	Mapk12	mmu:29857; O08911; Q9D0M4	ENSMUSG00000022610	Mapk cascade; ESC pluripotency pathways; Parkinson's disease; Mapk signaling pathway; Signal transduction of S1P receptor; Integrin-mediated cell adhesion; Insulin signaling; Focal adhesion	Negative regulation of MAPK pathway; NOD1/2 Signaling Pathway; VEGFA-VEGFR2 Pathway; DSCAM interactions; Myogenesis	13	0	1.355	0.741	0.44	-0.43	0.000329824	0.00225201	0.00846821	0.0540947	473.9	639.2	642	2.56	8.74	5.19				473.9	465.1	489.1				639.2	554.2	654				626.9	682.7	657.4	606.8				366.9	411.3	311.7				597.1	517.1	633.2				604.1	682.7	583	571.1
FALSE	High	Master Protein	Q8VCM5-1	Mitochondrial ubiquitin ligase activator of NFKB 1 [OS=Mus musculus]	0	16.599	7	2	2	2	352	39.8	7.96	8.3	2	cell organization and biogenesis;protein metabolism;other metabolic processes;stress response;transport;other biological processes	other membranes;mitochondrion;other cytoplasmic organelle;other cell component	other molecular function	Pf12483, Pf13920	68350	Mul1	A2AM82; A2AM84; B5M498; mmu:68350; Q3TDK4; Q8BHF2; Q8VCM5; Q9DCV9	ENSMUSG00000041241		Neddylation; Ub-specific processing proteases; KEAP1-NFE2L2 pathway	3	0
FALSE	High	Master Protein	Q6NVF4	DNA helicase B [OS=Mus musculus]	0	16.592	5	4	6	4	1074	121.4	5.82	18.49	4	cell organization and biogenesis;DNA metabolism;RNA metabolism OR transcription;other metabolic processes;stress response;other biological processes	cytosol;mitochondrion;nucleus;other cell component	other molecular function	Pf13538, Pf13604	117599	Helb	G5E835; mmu:117599; Q6KAT5; Q6NVF4; Q8C930; Q9EQT8	ENSMUSG00000020228			0	0	1.042	0.976	0.06	-0.03	0.249867	0.205451	1	1	259.7	266.1	270.6	4.68	5.85	1.5				260.2	259.7	239.5				263.8	266.1	292.6				271.8	269.4	276.7	267.2				201.5	229.7	152.6				246.4	248.2	283.3				261.9	269.4	245.4	251.5
FALSE	High	Master Protein	Q9DAA6-1	Exosome complex component csl4 [OS=Mus musculus]	0	16.541	20	3	5	3	195	21.4	8.24	14.91	3	RNA metabolism OR transcription;other metabolic processes	cytosol;nucleus;other cytoplasmic organelle;other cell component	nucleic acid binding activity	Pf10447, Pf14382	66583	Exosc1	mmu:66583; Q9DAA6; Q9DCB9	ENSMUSG00000034321		Major pathway of rRNA processing in the nucleolus and cytosol; Tristetraprolin (TTP, ZFP36) binds and destabilizes mRNA; Butyrate Response Factor 1 (BRF1) binds and destabilizes mRNA; mRNA decay by 3' to 5' exoribonuclease; KSRP (KHSRP) binds and destabilizes mRNA	5	0	0.92	1.07	-0.12	0.1	0.352684	0.686651	1	1	2073.6	1937.6	1907.7	6.79	1.86	3.07				2073.6	2237.9	1955.3				1995.5	1937.6	1928.5				1975.8	1921.6	1835.3	1893.9				1605.3	1979.2	1245.9				1864.1	1807.9	1867.2				1903.8	1921.6	1627.5	1782.6
FALSE	High	Master Protein	Q9CWV0	mitochondrial assembly of ribosomal large subunit protein 1 [OS=Mus musculus]	0	16.514	10	2	9	2	228	26	6.73	21.94	2	other biological processes	cytosol;mitochondrion	translation activity	Pf02410	75593	Malsu1	mmu:75593; Q9CWV0	ENSMUSG00000029815			0	0	1.629	1.278	0.7	0.35	0.998787	0.996043	1	1	294.9	230.8	480.3	80.43	76.49	68.11	82.7	111.2	136.8	780.3	649.6	635.5	101.1	107.4	77.2	555.8	496.4	537.5	61	107.6	99.2	516.8	510.6	480.3	501.2	5.8	17	25	604.1	574.5	405	13.1	13.8	4.7	519.2	463.1	520.4	6.3	7.6	7	497.9	510.6	425.9	471.8
FALSE	High	Master Protein	P06537-1	Glucocorticoid receptor [OS=Mus musculus]	0	16.514	7	5	12	5	783	86	6.35	18.49	5											0	0	1.327	0.867	0.41	-0.21	0.999992	0.999089	1	1	232.5	268	308.4	43.89	41.53	39.45	170.9	131.6	147.7	358.1	316.1	360.6	159	137.8	199.7	364.8	362.3	359.6	185.8	115.8	143.2	308.4	324.6	349.9	330	12	20.1	27	277.2	279.6	229.7	20.5	17.7	12.2	340.8	338.1	348.2	19.2	8.2	10.1	297.2	324.6	310.2	310.6
FALSE	High	Master Protein	Q9CPV7	palmitoyltransferase ZDHHC6 [OS=Mus musculus]	0	16.497	7	2	6	2	413	47.5	8.54	17.18	2	protein metabolism;other metabolic processes;transport;other biological processes	other membranes;ER/Golgi	other molecular function	Pf01529, Pf07653	66980	Zdhhc6	mmu:66980; Q3U3I8; Q3UT70; Q544H1; Q9CPV7	ENSMUSG00000024982			0	0	0.875	1.072	-0.19	0.1	0.0465518	0.48208	0.326458	1	597.3	557	522.8	5	1.96	5.2				597.3	605	551				557	539.5	559.2				503.3	505.5	540.8	559.2				462.4	535.1	351.1				520.3	503.3	541.4				484.9	505.5	479.5	526.3
FALSE	High	Master Protein	Q99J83	Autophagy protein 5 [OS=Mus musculus]	0	16.471	21	5	10	5	275	32.4	5.91	22.03	5	cell organization and biogenesis;protein metabolism;RNA metabolism OR transcription;other metabolic processes;stress response;transport;developmental processes;other biological processes	other membranes;cytosol;cytoskeleton;other cytoplasmic organelle;other cell component		Pf04106, Pf20637, Pf20638	11793	Atg5	mmu:11793; Q99J83	ENSMUSG00000038160		Macroautophagy; PINK1-PRKN Mediated Mitophagy; Receptor Mediated Mitophagy	3	0	1.036	1.006	0.05	0.01	0.98026	0.99616	1	1	356.6	354.5	369.6	23.85	35.15	16.67	327.7	255.2	245.9	452.2	388	389.2	290.6	194.9	212.3	440.9	447	432.5	289.8	315.6	316.2	369.6	393.2	439.7	439.1	23	39	45	350.1	343.2	248	37.5	25.1	12.9	411.8	417	418.8	30	22.3	22.2	356.1	393.2	389.9	413.3
FALSE	High	Master Protein	Q9JI90-1	e3 ubiquitin-protein ligase rnf14 [OS=Mus musculus]	0	16.457	11	3	5	3	485	54.9	4.7	12.59	3	protein metabolism;other metabolic processes;other biological processes	cytosol;translational apparatus;nucleus;other cell component	other molecular function	Pf01485, Pf05773	56736	Rnf14	mmu:56736; Q7TPR0; Q9D0L2; Q9D6N2; Q9D6Z8; Q9JI89; Q9JI90	ENSMUSG00000060450		Antigen processing: Ubiquitination & Proteasome degradation	1	0	1.301	0.736	0.38	-0.44	0.086525	0.277651	0.508457	1	181.5	246.4	236.1	12.27	16.28	4.32				219.6	176.4	181.5				246.4	253.6	185.8				226.4	233.4	238.9	250.7				170	156	115.6				230.2	236.6	179.9				218.1	233.4	211.8	236
FALSE	High	Master Protein	Q91W67	ubiquitin-like protein 7 [OS=Mus musculus]	0	16.431	6	2	5	2	380	40.4	5.01	14.72	2	protein metabolism;other metabolic processes;stress response	cytosol	other molecular function	Pf00240	69459	Ubl7	E9Q1S0; mmu:69459; Q91W67; Q9D7P5	ENSMUSG00000055720			0	0	1.961	0.913	0.97	-0.13	0.975964	0.991533	1	1	463.7	508.1	909.1	64.02	59.86	56.29	205.6	260.3	215.1	891.1	865	826	285.1	274.7	311.3	1045.8	829.1	1006.1	255.5	298.1	242.9	964.1	1000	909.1	971.8	14.4	39.8	39.4	689.9	765	526.3	36.8	35.4	19	976.9	773.6	974.1	26.5	21.1	17.1	929	1000	806.1	914.7
FALSE	High	Master Protein	Q8K1A5	Transmembrane protein 41B [OS=Mus musculus]	0	16.419	9	2	6	2	291	32.4	9.31	9.9	2	cell organization and biogenesis;other metabolic processes;transport;developmental processes;other biological processes	other membranes;ER/Golgi;other cell component	transporter activity	Pf09335	233724	Tmem41b	mmu:233724; Q3TKT0; Q3TLK6; Q8C1X2; Q8CBS5; Q8CBU5; Q8K1A5	ENSMUSG00000047554			0	0	0.867	1.234	-0.21	0.3	0.402248	0.945865	1	1	366.4	296.8	317.6	31.83	32.11	33.28	220.2	294.5	269.5	476.6	455.9	473.2	238.3	212.9	224.3	417	369.8	430.6	179.6	178.2	152.3	331.3	342.9	317.6	336.6	15.4	45	49.3	369	403.2	301.5	30.8	27.4	13.7	389.5	345.1	416.9	18.6	12.6	10.7	319.2	342.9	281.6	316.8
FALSE	High	Master Protein	O08688	calpain-5 [OS=Mus musculus]	0	16.405	6	2	4	2	640	72.9	7.36	11.83	2	protein metabolism	other cell component	other molecular function	Pf00168, Pf00648, Pf01067	12337	Capn5	mmu:12337; O08688; Q91YU0	ENSMUSG00000035547	Integrin-mediated cell adhesion	Degradation of the extracellular matrix	2	0	0.891	1.085	-0.17	0.12	0.325657	0.9984	1	1	281.1	259.2	250.6	6.93	5.42	4.05				249.2	282.2	281.1				258.9	284.2	259.2				237	248.4	261.3	252.9				192.9	249.6	179.1				241.9	265.1	251				228.3	248.4	231.7	238
FALSE	High	Master Protein	Q9CQ75	NADH dehydrogenase [ubiquinone] 1 alpha subcomplex subunit 2 [OS=Mus musculus]	0	16.402	26	3	18	3	99	10.9	9.99	46.81	3	cell organization and biogenesis;other metabolic processes;transport;developmental processes	other membranes;mitochondrion	transporter activity	Pf05047	17991	Ndufa2	mmu:17991; Q9CQ75; Q9WUB2	ENSMUSG00000014294	Oxidative phosphorylation; Electron transport chain	Complex I biogenesis	4	0	0.928	1.093	-0.11	0.13	0.999975	0.853963	1	1	685.3	626.8	636.2	15.06	10.59	18.33	807.8	714.3	822	657.4	580	590.2	680	653.1	716.2	575.5	541.2	601.5	850.3	866.1	802	597.9	559.5	636.2	625	56.6	109.3	150.4	509	513	376	87.8	84.1	43.6	537.6	505	582.4	88.1	61.2	56.4	576.1	559.5	564.1	588.3
FALSE	High	Master Protein	Q8CCM6-2	Isoform 2 of Mitochondrial import inner membrane translocase subunit Tim21 [OS=Mus musculus]	0	16.381	14	2	2	2	244	27.9	9.95	8.05	2	cell organization and biogenesis;transport	other membranes;mitochondrion		Pf08294	67105	Timm21	mmu:67105; Q3THX0; Q8CCM6; Q8CE44; Q9CYU8; Q9CZS4	ENSMUSG00000024645			0	0	0.982	0.992	-0.03	-0.01	0.981559	0.920139	1	1	156.2	157.5	153.5	3.36	4.23	3.29				156.2	148.5	158.3				157.5	153.5	166.6				144	153.8	154.8	153.1				120.9	131.3	100.9				147.1	143.2	161.3				138.8	153.8	137.3	144.1
FALSE	High	Master Protein	Q3UR70-1	Transforming growth factor-beta receptor-associated protein 1 [OS=Mus musculus]	0	16.324	4	3	7	3	860	97.2	6.7	17.09	3	cell organization and biogenesis;other metabolic processes;transport;signal transduction;other biological processes	other membranes;other cytoplasmic organelle;other cell component	signal transduction activity or receptor binding;other molecular function	Pf00637, Pf00780, Pf10366, Pf10367	73122	Tgfbrap1	mmu:73122; Q3UR70; Q8BKN4	ENSMUSG00000070939			0	0	0.965	0.915	-0.05	-0.13	0.871852	0.0885451	1	0.664444	150	163.9	144.8	2.4	3.8	3.86				150.9	144.3	150				167.4	155.4	163.9				145.1	150.9	144.4	137.3				116.8	127.7	95.6				156.4	145	158.7				139.8	150.9	128	129.3
FALSE	High	Master Protein	Q9CZD5	translation initiation factor IF-3, mitochondrial [OS=Mus musculus]	0	16.322	9	2	3	2	276	31.7	9.42	10.53	2	cell organization and biogenesis;protein metabolism;other metabolic processes	mitochondrion	translation activity;nucleic acid binding activity	Pf00707, Pf05198	76366	Mtif3	mmu:76366; Q14BP1; Q14BP2; Q9CZD5	ENSMUSG00000016510			0	0	1.416	1.03	0.5	0.04	0.999999	0.999834	1	1	250.3	242.9	354.4	59.57	57.72	48.92	137.5	144.6	119.7	433.2	447.4	471.5	112.2	128.6	147.6	411.4	399.8	433.7	135.8	125.3	150.2	354.4	376.6	402.5	432.1	9.6	22.1	21.9	335.4	395.7	300.5	14.5	16.6	9	384.3	373	419.9	14.1	8.9	10.6	341.5	376.6	356.9	406.7
FALSE	High	Master Protein	Q8CGI1	Protein FAM193A [OS=Mus musculus]	0	16.309	1	1	5	1	1231	136.6	6.47	16.28	1				Pf15914	231128	Fam193a	mmu:231128; Q499G1; Q8CGI1	ENSMUSG00000037210			0	0	0.981	0.943	-0.03	-0.09	0.988073	0.940262	1	1	253.5	268.9	248.8	6.72	7.05	5.46				265.1	232	253.5				268.9	239.6	273.5				245.2	224.9	252.3	253.9				205.3	205.2	161.5				251.2	223.5	264.8				236.3	224.9	223.8	239
FALSE	High	Master Protein	Q8BS95	Golgi pH regulator [OS=Mus musculus]	0	16.307	9	2	3	2	455	52.7	9.22	11.63	2	transport;other biological processes	other membranes;ER/Golgi	transporter activity	Pf12430, Pf12537	67549	Gpr89	mmu:67549; Q8BS95; Q9D455	ENSMUSG00000028096	GPCRs, odorant; GPCRs, orphan		2	0	0.908	0.99	-0.14	-0.01	0.912639	0.980959	1	1	112.8	114	102.4	23.71	16.68	20.91	179.9	115.1	126.2	110.6	102.9	103.4	98.1	123.5	146.7	94.9	120.6	107.7	132.9	149.8	127.3	98	102.4	90.8	89.4	12.6	17.6	23.1	85.6	91	65.9	12.7	15.9	8.9	88.6	112.5	104.3	13.8	10.6	8.9	94.4	102.4	80.5	84.1
FALSE	High	Master Protein	Q8K039	uncharacterized protein KIAA1143 homolog [OS=Mus musculus]	0	16.276	19	3	5	3	155	17.5	8.48	10.68	3				Pf15377							0	0	2.088	0.815	1.06	-0.3	0.990944	0.998643	1	1	420.5	516.1	877.9	65.52	67.98	61.24	175.2	238.1	190	781.9	742.6	843.5	150.3	222.7	301.6	934	883	997.6	189.2	248.3	196.5	936.9	929.5	881.9	877.9	12.3	36.4	34.8	605.3	656.8	537.4	19.4	28.7	18.4	872.5	823.9	965.9	19.6	17.6	13.8	902.7	929.5	782	826.3
FALSE	High	Master Protein	O35309	N-myc-interactor [OS=Mus musculus]	0	16.268	11	3	8	3	314	35.2	5.05	13.88	3	protein metabolism;other metabolic processes;stress response;signal transduction;other biological processes	non-structural extracellular;other membranes;cytosol;nucleus;other cell component	other molecular function	Pf07292, Pf07334	64685	Nmi	mmu:64685; O35309; Q99M49	ENSMUSG00000026946	IL-2 signaling pathway		1	0	1.259	0.93	0.33	-0.1	0.604515	0.991198	1	1	321.5	345.6	404.8	21.4	25.23	14.42	281	271.5	234.3	407.5	371.5	367.9	232.2	309.7	267.3	427.4	385.8	440.8	359	307.3	311.6	404.8	413.3	419.5	445.9	19.7	41.5	42.9	315.5	328.6	234.4	30	39.9	16.3	399.3	360	426.8	37.2	21.7	21.9	390	413.3	372	419.7
FALSE	High	Master Protein	Q8VEL2	Myotubularin-related protein 14 [OS=Mus musculus]	0	16.264	8	4	4	4	648	72.4	6.76	7.92	4	other metabolic processes	other cell component	other molecular function		97287	Mtmr14	mmu:97287; Q8VEL2	ENSMUSG00000030269		Synthesis of PIPs at the plasma membrane; Macroautophagy	2	0	1.007	0.944	0.01	-0.08	0.997261	0.323449	1	1	497.2	526.8	500.5	2.3	3.98	2.04				484.4	507.2	497.2				522.7	526.8	561.6				491.5	516.2	501.5	499.6				375	448.6	316.8				488.3	491.5	543.8				473.6	516.2	444.7	470.2
FALSE	High	Master Protein	Q8K0L9	Zinc finger and BTB domain-containing protein 20 [OS=Mus musculus]	0	16.221	3	2	3	2	741	81	6.55	6.11	2	other biological processes	nucleus;other cell component	nucleic acid binding activity;other molecular function	Pf00096, Pf00651	56490	Zbtb20	A6X916; mmu:56490; Q8K0L9; Q9DBD4; Q9QZ87	ENSMUSG00000022708			0	0	1.244	1.006	0.31	0.01	0.0970794	0.988643	0.552369	1	357	355	444	16.01	2	5.44				313.7	357	430				343.1	355	355.5				474.1	436.8	416.7	451.4				242.9	315.7	274				320.5	331.2	344.2				456.8	436.8	369.5	424.9
FALSE	High	Master Protein	Q8R2Q8	bone marrow stromal antigen 2 [OS=Mus musculus]	0	16.202	12	3	8	3	172	19.1	7.34	26.59	3	stress response;other biological processes	plasma membrane;other membranes;ER/Golgi;other cytoplasmic organelle;other cell component	enzyme regulator activity;other molecular function	Pf16716	69550	Bst2	mmu:69550; Q8CEY7; Q8R2Q8	ENSMUSG00000046718		Neutrophil degranulation	1	0	0.805	1.324	-0.31	0.41	0.670681	0.992589	1	1	2821.5	2130.6	2270.3	34.1	40.86	46.49	3112	3163.7	3041.3	1180.5	1676.6	2617.6	2921.5	2439.5	3579.2	1304.4	1860.8	1313.6	5253.7	4988.1	5534.3	2254.7	2153.4	2270.3	2175.3	218.1	483.9	556.6	913.9	1482.8	1667.9	377.2	314.1	218	1218.5	1736.3	1271.9	544.3	352.6	389	2172.5	2153.4	2013.1	2047.4
FALSE	High	Master Protein	Q91WZ8-1	dysbindin [OS=Mus musculus]	0	16.194	7	2	3	2	352	39.6	4.69	10.5	2	cell cycle OR cell proliferation;cell organization and biogenesis;stress response;transport;developmental processes;other biological processes	plasma membrane;other membranes;cytosol;cytoskeleton;ER/Golgi;nucleus;other cytoplasmic organelle;other cell component		Pf04440	94245	Dtnbp1	mmu:94245; Q3TWK1; Q6WXQ1; Q80ZN4; Q91WZ8; Q9CY43	ENSMUSG00000057531		Golgi Associated Vesicle Biogenesis	1	0	1.13	1.06	0.18	0.08	0.0552611	0.934429	0.368144	1	359.7	339.3	406.4	0.58	10.09	2.09				362.2	359.7	358				322.1	339.3	390.1				392.3	409.2	403.6	411.1				280.4	318.1	228.1				300.9	316.6	377.7				378	409.2	357.9	386.9
FALSE	High	Master Protein	P46414	Cyclin-dependent kinase inhibitor 1B [OS=Mus musculus]	0	16.189	20	3	5	3	197	22.2	7.02	8.45	3	cell cycle OR cell proliferation;stress response;transport;developmental processes;signal transduction;other biological processes	cytosol;nucleus;other cytoplasmic organelle;other cell component	enzyme regulator activity;other molecular function	Pf02234	12576	Cdkn1b	mmu:12576; P46414; Q8BG74	ENSMUSG00000003031	ErbB signaling pathway; Oxidative damage response; IL-5 signaling pathway; Primary focal segmental glomerulosclerosis (FSGS); Ovarian infertility; Focal adhesion: PI3K-Akt-mTOR signaling pathway; miR-222 in exercise-induced cardiac growth; Dysregulated miRNA targeting in insulin/PI3K-AKT signaling; G1 to S cell cycle control; Hypoxia-dependent differentiation of myoblasts	Senescence-Associated Secretory Phenotype (SASP); SCF(Skp2)-mediated degradation of p27/p21; Cyclin D associated events in G1; FLT3 Signaling; DNA Damage/Telomere Stress Induced Senescence; AKT phosphorylates targets in the cytosol; PTK6 Regulates Cell Cycle; Estrogen-dependent nuclear events downstream of ESR-membrane signaling; TP53 Regulates Transcription of Genes Involved in G1 Cell Cycle Arrest; p53-Dependent G1 DNA Damage Response	22	0	1.225	0.703	0.29	-0.51	0.797357	0.772633	1	1	64.2	91.2	78.6	40.51	37.62	27.24	101.7	119.2	77.2	53.3	46.5	50.1	105	106.5	149.8	65	52.9	79.3	135.2	83.7	107.5	68.7	74.8	78.6	72.3	7.1	18.2	14.1	41.3	41.1	31.9	13.6	13.7	9.1	60.7	49.4	76.8	14	5.9	7.6	66.2	74.8	69.7	68
FALSE	High	Master Protein	Q6ZQJ5	DNA replication ATP-dependent helicase/nuclease DNA2 [OS=Mus musculus]	0	16.184	3	3	3	3	1062	119.4	6.98	7.88	3	cell cycle OR cell proliferation;cell organization and biogenesis;DNA metabolism;RNA metabolism OR transcription;other metabolic processes;stress response;signal transduction;other biological processes	mitochondrion;nucleus;other cell component	nucleic acid binding activity;other molecular function	Pf08696, Pf12705, Pf13086, Pf13087, Pf21123	327762	Dna2	mmu:327762; Q14BM9; Q6ZQJ5; Q8BSZ0; Q8R3J3	ENSMUSG00000036875		Regulation of TP53 Activity through Phosphorylation; Removal of the Flap Intermediate from the C-strand; HDR through Single Strand Annealing (SSA); Resolution of D-loop Structures through Holliday Junction Intermediates; Processing of DNA double-strand break ends; Presynaptic phase of homologous DNA pairing and strand exchange; G2/M DNA damage checkpoint; Removal of the Flap Intermediate	10	0	0.937	0.885	-0.09	-0.18	0.576355	0.652896	1	1	143.4	162.1	134.4	8.9	4.71	1.58				161.6	136.2	143.4				150.7	162.1	164.8				134.9	138	133.8	133.3				125.1	120.5	91.3				140.7	151.2	159.6				130	138	118.7	125.4
FALSE	High	Master Protein	Q8K2L8	Trafficking protein particle complex subunit 12 [OS=Mus musculus]	0	16.153	2	2	7	2	797	87.6	4.81	13.27	2	cell cycle OR cell proliferation;cell organization and biogenesis;transport;other biological processes	ER/Golgi;nucleus;other cell component		Pf13174, Pf14559	217449	Trappc12	E9QLQ6; mmu:217449; Q8BX27; Q8K2L8	ENSMUSG00000020628		RAB GEFs exchange GTP for GDP on RABs	1	0	1.17	0.934	0.23	-0.1	0.00815079	0.10185	0.0933271	0.718579	157.5	168.6	184.2	7.81	5.14	4.65				164.6	157.5	141.1				184.1	168.6	168.6				192.2	188.5	173.2	180.1				127.5	139.3	89.9				172	157.3	163.3				185.2	188.5	153.6	169.5
FALSE	High	Master Protein	Q8VD31	Tapasin-related protein [OS=Mus musculus]	0	16.148	5	2	4	2	451	48.7	6.46	12.35	2	cell organization and biogenesis;other biological processes	plasma membrane;other membranes;ER/Golgi	other molecular function	Pf07654, Pf07686	213233	Tapbpl	E9QN33; mmu:213233; Q8VD31	ENSMUSG00000038213			0	0	0.77	1.213	-0.38	0.28	0.000240116	0.0137883	0.00676098	0.195596	414.3	341.5	319.1	6.84	6.83	3.26				442.4	385.8	414.3				341.5	375.3	329.4				315.6	301.2	323.3	322.7				342.5	341.2	264				319	350.2	318.9				304.1	301.2	286.7	303.8
FALSE	High	Master Protein	Q9Z2G9-1	Oxidoreductase htatip2 [OS=Mus musculus]	0	16.142	16	4	15	4	242	26.9	8.59	26.46	4	protein metabolism;other metabolic processes;transport;developmental processes;other biological processes	cytosol;nucleus;other cell component	kinase activity;other molecular function	Pf13460	53415	Htatip2	mmu:53415; Q810Y5; Q99KN6; Q9D5F8; Q9D804; Q9Z2G9	ENSMUSG00000039745			0	0	1.699	0.982	0.76	-0.03	0.807433	0.998839	1	1	310	315.8	526.7	38.6	38.22	36.71	233.5	210.6	201.4	482.5	432.6	411.4	239	222	229.2	486.8	417.3	499.7	309.6	227.2	239.6	536.6	550.6	526.7	560.8	16.4	32.2	36.9	373.6	382.6	262.2	30.9	28.6	14	454.8	389.3	483.8	32.1	16.1	16.8	517	550.6	467.1	527.8
FALSE	High	Master Protein	Q64362	AKT-interacting protein [OS=Mus musculus]	0	16.106	8	1	3	1	292	32.9	9.31	11.62	1	cell organization and biogenesis;protein metabolism;other metabolic processes;transport;other biological processes	plasma membrane;other membranes;cytosol;nucleus;other cell component	other molecular function	Pf00179	14339	Aktip	mmu:14339; Q3TYE3; Q64362	ENSMUSG00000031667			0	0
FALSE	High	Master Protein	Q8BGT6	MICAL-like protein 1 [OS=Mus musculus]	0	16.088	3	2	5	1	870	94	6.68	18.39	2	cell cycle OR cell proliferation;cell organization and biogenesis;transport;developmental processes;other biological processes	other membranes;other cytoplasmic organelle	other molecular function	Pf00307, Pf00412, Pf12130	27008	Micall1	E9QKJ4; mmu:27008; Q8BGT6; Q8BJ60	ENSMUSG00000033039			0	0	0.853	1.083	-0.23	0.12	0.240812	0.8164	1	1	105	96.9	89.6	5.8	10.61	11.66				109.1	105	97.2				84.3	104.3	96.9				87.4	73.7	91.7	97.8				84.5	92.8	62				78.8	97.3	93.8				84.2	73.7	81.4	92
FALSE	High	Master Protein	Q8K0C1	Importin-13 [OS=Mus musculus]	0	16.064	4	2	4	2	963	108.2	5.3	17.95	2	transport	nucleus;other cell component	other molecular function	Pf03810, Pf08389, Pf18773, Pf18786, Pf18806	230673	Ipo13	mmu:230673; Q6ZQ60; Q8K0C1	ENSMUSG00000033365			0	0	1.2	0.861	0.26	-0.22	0.013496	0.0697977	0.134097	0.580299	605.9	703.8	727.4	4.27	7.28	2.62				599.4	605.9	648				748.2	646.6	703.8				692	727.4	727.3	733.2				464	535.9	412.9				699	603.3	681.4				666.8	727.4	645	690.1
FALSE	High	Master Protein	P13011	Acyl-CoA desaturase 2 [OS=Mus musculus]	0	16.053	13	3	4	2	358	40.9	9.01	10.3	3	other metabolic processes;other biological processes	other membranes;ER/Golgi;nucleus	other molecular function	Pf00487	20250	Scd2	mmu:20250; P13011; Q8BH96	ENSMUSG00000025203	PPAR signaling pathway; Omega-9 fatty acid synthesis		2	1	1.221	0.913	0.29	-0.13	0.0533545	0.9924	0.360773	1	395.5	432.9	483	2.5	12.68	1.58				395.8	395.5	378.8				432.9	345	434.6				473.7	480.8	491.8	485.2				306.5	349.8	241.4				404.4	321.9	420.8				456.4	480.8	436.1	456.7
FALSE	High	Master Protein	Q8VE62	Polyadenylate-binding protein-interacting protein 1 [OS=Mus musculus]	0	16.048	10	4	11	4	400	45.7	4.55	13.17	4	other biological processes	cytosol;other cell component	nucleic acid binding activity	Pf02854, Pf07145	218693	Paip1	mmu:218693; Q8VE62; Q9WUC9	ENSMUSG00000025451	Translation factors	Deadenylation of mRNA	2	0	1.17	0.79	0.23	-0.34	0.97391	0.761016	1	1	349.8	442.6	409.2	29.92	23.63	21.01	281.2	249.4	246.9	459.8	435.1	458.7	324.3	286.1	413.4	543.5	473.8	484.6	297.2	320.9	277.7	448.3	409.2	463.8	451.8	19.7	38.1	45.2	356	384.8	292.3	41.9	36.8	25.2	507.7	442.1	469.2	30.8	22.7	19.5	431.9	409.2	411.2	425.2
FALSE	High	Master Protein	Q8R349	cell division cycle protein 16 homolog [OS=Mus musculus]	0	16.044	6	3	4	3	620	71.4	5.76	11.38	3	cell cycle OR cell proliferation;protein metabolism;other metabolic processes;other biological processes	cytoskeleton;nucleus;other cell component		Pf12895, Pf13424	69957	Cdc16	mmu:69957; Q8R349; Q9CYX9	ENSMUSG00000038416		Antigen processing: Ubiquitination & Proteasome degradation; Inactivation of APC/C via direct inhibition of the APC/C complex; APC/C:Cdc20 mediated degradation of Cyclin B; Autodegradation of Cdh1 by Cdh1:APC/C; APC/C:Cdc20 mediated degradation of Securin; APC/C:Cdh1 mediated degradation of Cdc20 and other APC/C:Cdh1 targeted proteins in late mitosis/early G1; Cdc20:Phospho-APC/C mediated degradation of Cyclin A; Conversion from APC/C:Cdc20 to APC/C:Cdh1 in late anaphase; Regulation of APC/C activators between G1/S and early anaphase; Phosphorylation of the APC/C; APC-Cdc20 mediated degradation of Nek2A; Separation of Sister Chromatids; Senescence-Associated Secretory Phenotype (SASP); Assembly of the pre-replicative complex; CDK-mediated phosphorylation and removal of Cdc6	16	0	1.477	1.16	0.56	0.21	0.998986	0.999825	1	1	260.2	224.4	384.3	55.64	51.46	47.54	175.3	109.4	125.4	437.4	386.4	405.7	131.2	145.7	124.4	345.5	371.4	386.7	131.7	150.1	142.6	391.6	412.4	395.5	384.3	12.3	16.7	22.9	338.6	341.7	258.5	16.9	18.8	7.6	322.8	346.5	374.5	13.6	10.6	10	377.3	412.4	350.7	361.7
FALSE	High	Master Protein	Q5NCQ5	2-(3-amino-3-carboxypropyl)histidine synthase subunit 1 [OS=Mus musculus]	0	16.026	10	2	5	2	438	48	6.84	10.99	2	cell cycle OR cell proliferation;protein metabolism;other metabolic processes	nucleus;other cell component	other molecular function	Pf01866	116905	Dph1	mmu:116905; Q5NCQ5; Q80UX6; Q8R445	ENSMUSG00000078789		Synthesis of diphthamide-EEF2	1	0	1.225	0.726	0.29	-0.46	0.00398369	0.000545715	0.0562546	0.0204259	357.1	491.7	437.4	9.57	8.29	0.9				390.4	357.1	322.2				491.7	428.5	500.4				432.9	438.1	436.6	442.4				302.2	315.8	205.3				459.3	399.8	484.5				417.1	438.1	387.1	416.4
FALSE	High	Master Protein	Q04899	Cyclin-dependent kinase 18 [OS=Mus musculus]	0	16.012	10	4	6	2	451	51.8	8.51	11.94	4	protein metabolism;other metabolic processes;other biological processes	nucleus;other cell component	kinase activity;other molecular function	Pf00069	18557	Cdk18	mmu:18557; Q04899	ENSMUSG00000026437			0	0
FALSE	High	Master Protein	Q8BH86	D-glutamate cyclase, mitochondrial [OS=Mus musculus]	0	15.959	5	3	6	3	617	66.3	7.09	14.74	3	other metabolic processes	mitochondrion	other molecular function	Pf07286, Pf14336	217830	Dglucy	mmu:217830; Q8BH86; Q8BNN0; Q8VC99	ENSMUSG00000021185			0	0	0.896	1.095	-0.16	0.13	0.334573	0.995499	1	1	258.5	236.2	231.6	13.18	15.58	26.67	205.4	257.4	205.7	259.5	282.9	263.2	185.5	212.3	216.2	258	274.3	272.6	151.6	149.8	144.9	231.6	235.8	259.5	267.7	14.4	39.4	37.6	200.9	250.2	167.7	24	27.3	13.2	241	256	263.9	15.7	10.6	10.2	223.2	235.8	230.1	252
FALSE	High	Master Protein	Q91WE6	threonylcarbamoyladenosine tRNA methylthiotransferase [OS=Mus musculus]	0	15.959	5	2	5	2	578	65.2	7.65	10.97	2	protein metabolism;RNA metabolism OR transcription;other metabolic processes	other membranes;ER/Golgi	other molecular function	Pf00919, Pf01938, Pf04055	68916	Cdkal1	mmu:68916; Q3TE97; Q3V3D2; Q5T0I5; Q8C4B0; Q91WE6; Q9CT69	ENSMUSG00000006191			0	0	0.921	1.094	-0.12	0.13	0.407443	0.326391	1	1	166.9	152.5	153.8	4.54	5.52	2.29				166.9	165	179.2				159.9	143.2	152.5				158.9	152.4	155.2	150.9				129.2	145.9	114.2				149.4	133.6	147.7				153.1	152.4	137.6	142
FALSE	High	Master Protein	Q6PAJ1	Breakpoint cluster region protein [OS=Mus musculus]	0	15.958	3	3	8	2	1270	143	6.92	25.64	3	cell adhesion;cell organization and biogenesis;protein metabolism;other metabolic processes;transport;developmental processes;signal transduction;other biological processes	plasma membrane;other membranes;cytosol;other cell component	enzyme regulator activity;kinase activity;other molecular function	Pf00168, Pf00620, Pf00621, Pf09036, Pf19057	110279	Bcr	E9PZL3; mmu:110279; Q61339; Q6PAJ1; Q6ZPE5; Q99LW5	ENSMUSG00000009681		RHOA GTPase cycle; RHOB GTPase cycle; CDC42 GTPase cycle; RAC1 GTPase cycle; RHOC GTPase cycle; RAC2 GTPase cycle; RAC3 GTPase cycle	7	0	0.942	1.122	-0.09	0.17	0.500407	0.125256	1	0.826616	152.8	136.2	144	7.86	5.69	10.14				172.9	152.8	150				136.2	129.1	144.7				138.7	130.5	164.7	149.5				133.8	135.2	95.6				127.2	120.5	140.1				133.6	130.5	146	140.7
FALSE	High	Master Protein	Q91WB4	Pleckstrin homology domain-containing family F member 2 [OS=Mus musculus]	0	15.949	15	3	5	2	249	27.7	8.21	10.43	3	cell organization and biogenesis;transport	other membranes;ER/Golgi;other cytoplasmic organelle	other molecular function	Pf00169, Pf01363	71801	Plekhf2	mmu:71801; Q91WB4	ENSMUSG00000049969			0	1	1.835	0.776	0.88	-0.37	0.618724	0.912426	1	1	254.2	327.4	466.3	43.51	49.55	37.47	118.6	163.4	189.6	359.1	340.7	368.9	235.5	224.4	115.1	517.8	485.8	455.3	231.4	203.7	232.3	478.5	469.4	505.3	466.3	8.3	25	34.7	278	301.3	235	30.4	28.9	7	483.8	453.3	440.9	24	14.4	16.3	461.1	469.4	448.1	438.9
FALSE	High	Master Protein	Q8VCA8	Secernin-2 [OS=Mus musculus]	0	15.947	7	2	2	2	425	46.6	5.71	2.95	2	protein metabolism		other molecular function	Pf03577	217140	Scrn2	mmu:217140; Q8VCA8	ENSMUSG00000020877			0	0	1.615	0.607	0.69	-0.72	0.0591727	0.0266026	0.387282	0.302361	38.4	63.3	62.1	22.67	5.35	9.76				38.4	38.1	55.5				61.8	63.3	68.4				51.4	62.5	61.6	64.4				29.7	33.7	35.4				57.8	59.1	66.2				49.5	62.5	54.6	60.6
FALSE	High	Master Protein	O55026	ectonucleoside triphosphate diphosphohydrolase 2 [OS=Mus musculus]	0	15.93	8	4	5	4	495	54.3	8.37	12.24	4	other metabolic processes;stress response;signal transduction;other biological processes	extracellular matrix;plasma membrane;other membranes;other cell component	other molecular function	Pf01150	12496	Entpd2	mmu:12496; O35928; O55026; Q9DCR9	ENSMUSG00000015085	Purine metabolism	Phosphate bond hydrolysis by NTPDase proteins	2	0	1.082	0.951	0.11	-0.07	0.945314	1	1	1	151.5	159.3	163.9	11.31	14.38	8.73				151.5	140.2	174.7				132.1	159.3	176.6				148.4	183.1	166.8	161.1				117.3	124	111.3				123.4	148.7	171				143	183.1	147.9	151.6
FALSE	High	Master Protein	Q9JHT5	AMME syndrome candidate gene 1 protein homolog [OS=Mus musculus]	0	15.929	12	4	13	2	344	36	8.63	25.05	4		mitochondrion;nucleus		Pf01871	56068	Ammecr1	mmu:56068; Q9JHT5	ENSMUSG00000042225			0	2	1.77	0.855	0.82	-0.23	1	0.995048	1	1	511.6	598.5	905.4	62.71	61.86	60.51	284.5	200.9	297.7	992	965.7	879.4	331.2	356.2	250.5	1182.7	1119.1	1005.7	218.9	234.5	199.6	908.5	909	933.3	905.4	19.9	30.7	54.5	768	854.1	560.3	42.8	45.9	15.3	1104.8	1044.2	973.8	22.7	16.6	14	875.3	909	827.6	852.2
FALSE	High	Master Protein	Q69ZQ2	Pre-mRNA-splicing factor ISY1 homolog [OS=Mus musculus]	0	15.922	16	4	5	4	285	33	5.17	11.65	4	cell organization and biogenesis;RNA metabolism OR transcription;other metabolic processes	nucleus;other cell component		Pf06246	57905	Isy1	mmu:57905; Q69ZQ2; Q8VDX4; Q9D3E2	ENSMUSG00000030056		Dual incision in TC-NER; Gap-filling DNA repair synthesis and ligation in TC-NER; mRNA Splicing - Major Pathway; Formation of TC-NER Pre-Incision Complex	4	0
FALSE	High	Master Protein	Q8BXK4	Probable methyltransferase BMT2 homolog [OS=Mus musculus]	0	15.918	12	3	7	3	403	45.9	6.27	11.83	3	other metabolic processes;stress response;other biological processes	other cell component	other molecular function	Pf11968	101148	Bmt2	A6H608; mmu:101148; Q8BXK4	ENSMUSG00000042742		Amino acids regulate mTORC1	1	0	1.075	0.938	0.1	-0.09	0.457174	0.357169	1	1	368.5	393.1	396.3	5.53	7.74	3.99				368.5	391.9	351				393.1	377.2	437.3				414.9	389.2	378.9	403.5				285.3	346.6	223.7				367.2	351.9	423.4				399.8	389.2	336	379.8
FALSE	High	Master Protein	Q9DCT6	Chromatin complexes subunit BAP18 [OS=Mus musculus]	0	15.889	20	2	2	2	171	18	7.33	6.07	2	cell organization and biogenesis	cytosol;nucleus	nucleic acid binding activity;other molecular function		104457	Bap18	mmu:104457; Q3TFE6; Q7TMP3; Q9D183; Q9DCT6	ENSMUSG00000020831			0	0	1.014	1.083	0.02	0.11	0.99864	0.088013	1	0.664444	162.6	150.1	164.8	4.08	5.97	3.38				160.8	162.6	173.3				139.7	150.1	157.4				157.3	161.7	169.1	168				124.5	143.8	110.4				130.5	140.1	152.4				151.6	161.7	150	158.1
FALSE	High	Master Protein	Q8VCS3	Glycosaminoglycan xylosylkinase [OS=Mus musculus]	0	15.877	7	2	4	2	409	46.6	6.95	12.71	2	protein metabolism;other metabolic processes	other membranes;ER/Golgi;nucleus;other cell component	kinase activity;other molecular function	Pf06702	215015	Fam20b	mmu:215015; Q3V201; Q6ZQA3; Q8BWX2; Q8VCS3	ENSMUSG00000033557			0	0	0.902	1.054	-0.15	0.08	0.158844	0.388481	0.752311	1	179.8	170.6	162.2	5.84	7.71	4.07				179.8	173.2	194				153.1	178.3	170.6				159.1	165.4	157.3	171.9				139.2	153.2	123.6				143.1	166.4	165.2				153.3	165.4	139.5	161.8
FALSE	High	Master Protein	Q8R322	Nucleoporin GLE1 [OS=Mus musculus]	0	15.875	5	3	4	3	699	79.5	7.61	11.44	3	other metabolic processes;transport	other membranes;cytosol;cytoskeleton;nucleus;other cell component	other molecular function	Pf07817	74412	Gle1	A3KGV8; mmu:74412; Q3TT10; Q3TU23; Q3UD65; Q8BT16; Q8R322; Q9D4A6	ENSMUSG00000019715		Transport of Mature mRNA derived from an Intron-Containing Transcript	1	0	0.836	1.004	-0.26	0.01	0.758604	0.960405	1	1	59.8	59.6	50	4.52	32.91	10				59.8	56.6	61.9				49.6	59.6	91.8				49	59	51.1	47.3				46.3	50	39.4				46.3	55.6	88.8				47.2	59	45.3	44.6
FALSE	High	Master Protein	A2AJQ3-1	Probable C-mannosyltransferase DPY19L4 [OS=Mus musculus]	0	15.834	5	3	3	3	722	83.5	8.59	9.75	3	protein metabolism;other metabolic processes	other membranes;nucleus	other molecular function	Pf10034	381510	Dpy19l4	A2AJQ3; B2RW18; mmu:381510; Q3T9A8	ENSMUSG00000045205			0	0	1.032	1.232	0.05	0.3	0.624744	0.0147144	1	0.202868	427.1	346.6	440.7	8.25	2.61	2.82				427.1	439.9	375.3				347	331.4	346.6				454.5	446.1	426	435.3				330.7	389.1	239.2				324.2	309.2	335.6				437.9	446.1	377.7	409.7
FALSE	High	Master Protein	Q9CR56	NF-kappa-B inhibitor-interacting Ras-like protein 2 [OS=Mus musculus]	0	15.833	12	2	6	2	191	21.5	8.05	10.22	2	stress response;developmental processes;signal transduction;other biological processes	other cell component	other molecular function	Pf00071	71966	Nkiras2	mmu:71966; Q8BWG0; Q9CR56	ENSMUSG00000017837		RIP-mediated NFkB activation via ZBP1; TAK1-dependent IKK and NF-kappa-B activation ; TRAF6 mediated NF-kB activation	3	0	1.238	0.854	0.31	-0.23	0.0880881	0.855956	0.514399	1	333.2	390	412.4	10.02	10.07	3.49				384.1	333.2	318.1				390	393.5	327.2				406.1	405.5	418.8	436.5				297.4	294.7	202.7				364.3	367.2	316.8				391.3	405.5	371.4	410.8
FALSE	High	Master Protein	Q9R0G7	zinc finger E-box-binding homeobox 2 [OS=Mus musculus]	0	15.828	4	4	8	4	1215	136.5	6.34	10.17	4	cell cycle OR cell proliferation;cell organization and biogenesis;stress response;developmental processes;other biological processes	cytosol;nucleus;other cell component	nucleic acid binding activity;other molecular function	Pf00096, Pf05605, Pf12874	24136	Zeb2	mmu:24136; Q6P9M5; Q9R0G7	ENSMUSG00000026872	TGF-beta signaling pathway	Regulation of CDH11 gene transcription	2	0	0.97	0.85	-0.04	-0.23	0.990905	0.732474	1	1	247.8	291.6	240.3	20.1	8.85	14.82				306.9	247.8	205.5				308.9	291.6	259				214.9	205.8	274.7	268.8				237.6	219.2	130.9				288.6	272.1	250.7				207.1	205.8	243.6	253
FALSE	High	Master Protein	Q62371	Discoidin domain-containing receptor 2 [OS=Mus musculus]	0	15.794	6	4	7	4	854	96.4	5.49	9.77	4	cell cycle OR cell proliferation;cell organization and biogenesis;protein metabolism;other metabolic processes;stress response;developmental processes;signal transduction;other biological processes	plasma membrane;other membranes;cytoskeleton;other cell component	kinase activity;other molecular function	Pf00754, Pf07714, Pf21114	18214	Ddr2	B2RSD7; mmu:18214; Q62371	ENSMUSG00000026674	Endochondral ossification	Non-integrin membrane-ECM interactions	2	0	0.954	0.955	-0.07	-0.07	0.977771	0.346361	1	1	62.1	65	59.2	11.89	3.34	7.82				62.1	64.6	51.3				65	68.7	64.8				57.6	58.1	67.9	60.4				48.1	57.1	32.7				60.7	64.1	62.7				55.5	58.1	60.2	56.8
FALSE	High	Master Protein	Q9EPN1-1	Neurobeachin [OS=Mus musculus]	0	15.792	2	5	7	3	2936	326.5	6.2	10.8	5	cell organization and biogenesis;transport;other biological processes	plasma membrane;other membranes;cytosol;ER/Golgi;nucleus;other cell component	other molecular function	Pf02138, Pf06469, Pf13385, Pf14844, Pf15787, Pf20425, Pf20426	26422	Nbea	mmu:26422; Q8C931; Q9EPM9; Q9EPN0; Q9EPN1; Q9WVM9	ENSMUSG00000027799			0	0	0.931	0.956	-0.1	-0.06	0.750756	0.958984	1	1	100.9	105.5	93.9	6.56	11.17	2.76				106.1	93.1	100.9				105.5	92	115.1				93.8	90.4	94	96.7				82.2	82.3	64.3				98.5	85.8	111.5				90.4	90.4	83.4	91
FALSE	High	Master Protein	Q8BGV0	probable asparagine--tRNA ligase, mitochondrial [OS=Mus musculus]	0	15.782	8	2	3	2	477	53.9	7.36	11.34	2	protein metabolism;RNA metabolism OR transcription;other metabolic processes	cytosol;mitochondrion;nucleus	nucleic acid binding activity;other molecular function	Pf00152, Pf01336	244141	Nars2	mmu:244141; Q8BGV0	ENSMUSG00000018995			0	0	0.76	0.845	-0.4	-0.24	1	0.97628	1	1	60.4	71.5	45.9	56.66	50.23	51.38	92.3	128	95.1	37.4	39.5	31.1	102.2	129.7	126.8	50	41.7	46	110.8	96.3	109.1	38.6	45.9	38.6	38.9	6.5	19.6	17.4	29	34.9	19.8	13.2	16.7	7.7	46.7	38.9	44.5	11.5	6.8	7.7	37.2	45.9	34.2	36.6
FALSE	High	Master Protein	Q921V5	Alpha-1,6-mannosyl-glycoprotein 2-beta-N-acetylglucosaminyltransferase [OS=Mus musculus]	0	15.781	8	3	8	3	442	51	8.59	16.33	3	protein metabolism;other metabolic processes	other membranes;ER/Golgi	other molecular function	Pf05060	217664	Mgat2	mmu:217664; Q3U6X4; Q8C3Z6; Q921V5	ENSMUSG00000043998		Reactions specific to the complex N-glycan synthesis pathway	1	0	1.377	0.934	0.46	-0.1	0.952487	0.990212	1	1	320.5	343.3	441.4	47.86	38.45	32.49	214.7	190.3	187.3	509.8	515.8	478.4	255.3	225.1	255.2	461.8	511.8	536.7	268.1	237.5	266.2	441.4	522	515.8	469.9	15	29.1	34.3	394.7	456.2	304.9	33	29	15.5	431.4	477.6	519.6	27.8	16.8	18.7	425.3	522	457.4	442.2
FALSE	High	Master Protein	Q9D0P8	Intraflagellar transport protein 27 homolog [OS=Mus musculus]	0	15.738	22	2	3	2	186	20.8	5.2	4.85	2	cell cycle OR cell proliferation;cell organization and biogenesis;transport;developmental processes;signal transduction;other biological processes	other membranes;cytoskeleton;ER/Golgi;nucleus;other cell component	other molecular function	Pf00071	67042	Ift27	mmu:67042; Q9D0P8	ENSMUSG00000016637		Intraflagellar transport	1	0	0.988	0.981	-0.02	-0.03	0.996572	0.75001	1	1	194.4	198.1	192	2.84	3.45	4.49				194.7	185.2	194.4				192.1	198.1	205.8				203.3	186.1	186.1	198.1				150.7	163.8	123.9				179.5	184.8	199.3				195.9	186.1	165	186.5
FALSE	High	Master Protein	P03911	NADH-ubiquinone oxidoreductase chain 4 [OS=Mus musculus]	0	15.69	5	2	5	2	459	51.8	9.38	12.76	2	cell organization and biogenesis;other metabolic processes;stress response;transport;developmental processes;other biological processes	other membranes;mitochondrion	transporter activity;other molecular function	Pf00361, Pf01059	17719	Mtnd4	mmu:17719; P03911	ENSMUSG00000064363	Oxidative phosphorylation; Electron transport chain	Complex I biogenesis	4	0	0.881	1.051	-0.18	0.07	0.0928336	0.373965	0.537397	1	1242.3	1181.8	1093.9	2.6	6.37	4.18				1222.8	1242.3	1286.3				1058.3	1186.7	1181.8				1120.6	1067.9	1055.7	1154				946.6	1098.7	819.6				988.6	1107.2	1144.2				1079.7	1067.9	936.1	1086.1
FALSE	High	Master Protein	Q8K3J1	NADH dehydrogenase [ubiquinone] iron-sulfur protein 8, mitochondrial [OS=Mus musculus]	0	15.672	16	3	6	3	212	24	6.21	16.56	3	cell organization and biogenesis;other metabolic processes;stress response;transport	other membranes;mitochondrion	transporter activity;other molecular function	Pf12838	225887	Ndufs8	mmu:225887; Q8K3J1	ENSMUSG00000059734	Oxidative phosphorylation; Electron transport chain	Complex I biogenesis	4	0	1.66	1.151	0.73	0.2	0.974527	0.940564	1	1	461.5	401	765.9	53.98	56.92	41.29	259.9	270.3	275	774.5	791.8	801.4	263.2	208	149.5	636.1	611	675.2	298.7	373.4	348.6	824.7	830.9	765.9	796.8	18.2	41.3	50.3	599.6	700.3	510.6	34	26.8	9.1	594.2	570.1	653.8	30.9	26.4	24.5	794.6	830.9	679.1	750
FALSE	High	Master Protein	A2AMM0	caveolae-associated protein 4 [OS=Mus musculus]	0	15.626	9	2	6	2	362	41	8.65	19.3	2	cell organization and biogenesis;developmental processes;signal transduction;other biological processes	plasma membrane;other membranes;cytosol;cytoskeleton;other cell component	enzyme regulator activity	Pf15237	68016	Cavin4	A2AMM0; B1PRL4; mmu:68016; Q5FW67; Q9CV87; Q9D728	ENSMUSG00000028348			0	0	1.2	1.012	0.26	0.02	0.0199539	0.722449	0.17961	1	464.8	459.2	557.7	6.95	5.29	1.7				516.4	464.8	454.3				459.2	425.7	472.1				550.5	552.8	571.2	562.5				399.8	411	289.5				429	397.2	457.1				530.4	552.8	506.5	529.5
FALSE	High	Master Protein	B2RXV4	Feline leukemia virus subgroup C receptor-related protein 1 [OS=Mus musculus]	0	15.62	5	2	3	2	560	60.4	5.68	9.86	2	transport;developmental processes;other biological processes	plasma membrane;other membranes;mitochondrion	transporter activity;other molecular function		226844	Flvcr1	B2RXV4; mmu:226844	ENSMUSG00000066595		Heme biosynthesis; Iron uptake and transport	2	0	1.095	0.871	0.13	-0.2	0.573459	0.564613	1	1	422.1	484.6	462	7.24	14.62	5.78				436	378.7	422.1				484.6	401.2	539.1				478.6	500.3	444.5	446				337.5	335	268.9				452.7	374.4	522				461.1	500.3	394.2	419.8
FALSE	High	Master Protein	Q8JZZ6	AMMECR1-like protein [OS=Mus musculus]	0	15.613	14	4	9	2	310	34.5	8.98	12.64	4		nucleus		Pf01871	225339	Ammecr1l	mmu:225339; Q8JZZ6	ENSMUSG00000041915			0	0
FALSE	High	Master Protein	Q61127	NGFI-A-binding protein 2 [OS=Mus musculus]	0	15.605	8	3	3	3	525	56.5	6.86	11.3	3	developmental processes;other biological processes	nucleus	other molecular function	Pf04904, Pf04905	17937	Nab2	mmu:17937; Q61127; Q80VR9	ENSMUSG00000025402		NGF-stimulated transcription	1	0	0.763	0.974	-0.39	-0.04	0.194434	0.997304	0.865387	1	309.4	317.7	236.1	15.66	21.05	5.66				354.5	309.4	258.3				351.6	317.7	229.5				235.6	234.5	236.6	262.9				274.5	273.7	164.6				328.5	296.4	222.2				227	234.5	209.8	247.5
FALSE	High	Master Protein	Q9D7P6	Iron-sulfur cluster assembly enzyme ISCU, mitochondrial [OS=Mus musculus]	0	15.595	32	4	5	4	168	18.1	9.29	8.75	4	cell organization and biogenesis;other metabolic processes;other biological processes	cytosol;mitochondrion;other cell component	other molecular function	Pf01592	66383	Iscu	mmu:66383; Q4VBC7; Q8K344; Q9D7P6	ENSMUSG00000025825		Mitochondrial iron-sulfur cluster biogenesis	1	0	1.415	0.936	0.5	-0.1	0.999991	0.991764	1	1	169.7	181.3	240.1	44.35	40.74	43.05	113.4	118.2	100.8	273.2	243.5	260.9	69.2	97.8	155.6	225.1	212.9	211.4	85	87.4	148.6	244.5	240.1	269.7	265.9	7.9	18.1	18.4	211.5	215.4	166.3	8.9	12.6	9.5	210.2	198.6	204.6	8.8	6.2	10.4	235.6	240.1	239.2	250.2
FALSE	High	Master Protein	O70230-1	zinc finger protein 143 [OS=Mus musculus]	0	15.577	5	3	4	3	638	69	6.19	8.35	3	other biological processes	nucleus;other cell component	nucleic acid binding activity;other molecular function	Pf00096	20841	Znf143	A0A8C6N3J2; mmu:20841; O70230; Q8BGB0; Q8CEI6; Q8CI27	ENSMUSG00000061079	Mechanisms associated with pluripotency		1	0	0.379	1.076	-1.4	0.11	0.974675	0.999884	1	1	148.3	137.9	56.3	76.04	79.41	85.83	424.4	306.6	278.7	63.2	66.2	78.9	347.5	328.3	364.3	55.6	53.7	57.9	310.6	316.2	295	52.3	56.3	46.1	45.9	29.7	46.9	51	48.9	58.6	50.3	44.9	42.3	22.2	51.9	50.1	56.1	32.2	22.4	20.7	50.4	56.3	40.9	43.2
FALSE	High	Master Protein	Q8R3H9	Tetratricopeptide repeat protein 4 [OS=Mus musculus]	0	15.557	11	3	4	3	386	44.3	5.22	7.01	3	protein metabolism;other metabolic processes;stress response	nucleus;other cell component	other molecular function	Pf18972	72354	Ttc4	mmu:72354; Q8R3H9	ENSMUSG00000025413			0	0	0.856	0.778	-0.22	-0.36	0.999559	0.685181	1	1	132.8	170.6	113.6	21.91	32.49	36.84	88.8	147.7	179.1	137	128.7	126.6	198.8	238.1	241.1	122.7	111.9	146.3	211.6	229.4	129.1	104.9	109.7	113.6	109.7	6.2	22.6	32.8	106.1	113.8	80.7	25.7	30.7	14.7	114.7	104.4	141.7	21.9	16.2	9.1	101.1	109.7	100.7	103.2
FALSE	High	Master Protein	Q00262	Syntaxin-2 [OS=Mus musculus]	0	15.551	13	2	2	2	289	33.2	6.39	4.88	2	cell-cell signaling;cell cycle OR cell proliferation;cell organization and biogenesis;stress response;transport;developmental processes;other biological processes	non-structural extracellular;plasma membrane;other membranes;ER/Golgi;other cell component	other molecular function	Pf00804, Pf05739		Stx2	Q00262				0	0	1.099	0.973	0.14	-0.04	0.518593	0.976548	1	1	34	35	37.4	3.53	5.59	16.21				34.2	34	32.1				35	33	36.9				31	35.9	39	45.7				26.4	30.1	20.4				32.7	30.8	35.7				29.9	35.9	34.6	43
FALSE	High	Master Protein	Q3UIU2	NADH dehydrogenase [ubiquinone] 1 beta subcomplex subunit 6 [OS=Mus musculus]	0	15.538	20	2	2	2	128	15.5	9.79	5.24	2	cell organization and biogenesis;other metabolic processes	other membranes;mitochondrion;nucleus		Pf09782	230075	Ndufb6	mmu:230075; Q3UIU2	ENSMUSG00000071014	Oxidative phosphorylation; Electron transport chain	Complex I biogenesis	4	0	0.795	1.218	-0.33	0.28	0.0806258	0.197	0.487248	1	490.7	402.8	390	17.8	13.69	4.61				447.3	490.7	625.1				358.8	470.4	402.8				392.6	374.4	417.7	387.5				346.2	434	398.3				335.1	438.9	390				378.3	374.4	370.4	364.7
FALSE	High	Master Protein	Q69ZK6	probable JmjC domain-containing histone demethylation protein 2C [OS=Mus musculus]	0	15.536	3	5	5	5	2350	260.5	8.07	9.75	5	cell organization and biogenesis;protein metabolism;other metabolic processes;developmental processes;other biological processes	nucleus;other cell component	nucleic acid binding activity;other molecular function	Pf02373	108829	Jmjd1c	E9QMM8; mmu:108829; Q69ZK6; Q6NV48; Q8BUF5; Q8C4I5; Q8C5Q9	ENSMUSG00000037876		Factors involved in megakaryocyte development and platelet production	1	0	0.817	1.046	-0.29	0.06	0.000160183	0.366991	0.00489476	1	773	739.2	631.2	2.44	4.88	3.61				786.6	749.4	773				755.4	687.5	739.2				654.5	647.8	615	609.3				608.9	662.8	492.5				705.7	641.5	715.7				630.7	647.8	545.3	573.5
FALSE	High	Master Protein	O70579	peroxisomal membrane protein PMP34 [OS=Mus musculus]	0	15.53	11	3	15	3	307	34.4	10.11	17.82	3	other metabolic processes;transport	other membranes;other cytoplasmic organelle	transporter activity;other molecular function	Pf00153	20524	Slc25a17	mmu:20524; O70579	ENSMUSG00000022404		Alpha-oxidation of phytanate; Class I peroxisomal membrane protein import	2	0	1.624	0.986	0.7	-0.02	0.997827	1	1	1	555.5	563.5	902.2	79.83	75.89	65.07	225.1	206.3	240.2	1285	1414.4	1502.9	242.9	284.5	201.3	1116.2	1458.1	1243.9	219.5	202.7	153.1	936.9	902.2	1015.2	933.9	15.8	31.6	44	994.8	1250.9	957.6	31.4	36.6	12.3	1042.7	1360.5	1204.4	22.7	14.3	10.8	902.8	902.2	900.2	879
FALSE	High	Master Protein	Q923J1	Transient receptor potential cation channel subfamily M member 7 [OS=Mus musculus]	0	15.511	1	2	2	2	1863	212.3	7.8	6.66	2	cell adhesion;cell organization and biogenesis;protein metabolism;other metabolic processes;transport;other biological processes	plasma membrane;other membranes;ER/Golgi;other cell component	transporter activity;cytoskeletal activity;kinase activity;other molecular function	Pf00520, Pf02816, Pf16519, Pf18139	58800	Trpm7	A2AI58; mmu:58800; Q8C7S7; Q8CE54; Q921Y5; Q923J1; Q925B2; Q9CUT2; Q9JLQ1	ENSMUSG00000027365		TRP channels	1	0	1.159	0.851	0.21	-0.23	0.424531	0.319795	1	1	56.6	66.6	65.7	7.69	7.41	8.34				60.6	51.9	56.6				60.9	66.6	70.6				56.7	69.2	64.9	66.4				46.9	45.9	36.1				56.9	62.1	68.4				54.7	69.2	57.6	62.5
FALSE	High	Master Protein	O88531	Palmitoyl-protein thioesterase 1 [OS=Mus musculus]	0	15.476	9	2	5	2	306	34.5	8	12.81	2	cell-cell signaling;cell organization and biogenesis;protein metabolism;other metabolic processes;transport;developmental processes;other biological processes	non-structural extracellular;other membranes;cytosol;ER/Golgi;nucleus;other cytoplasmic organelle;other cell component	other molecular function	Pf02089	19063	Ppt1	mmu:19063; O88531; Q9D681; Q9WTY3	ENSMUSG00000028657		Fatty acyl-CoA biosynthesis	1	0	0.884	1.158	-0.18	0.21	0.249521	0.437217	1	1	240.9	208	212.9	9.7	13.53	8.82	227.3	237.7	197	264.8	244.2	247.5	165.6	216.7	247.5	223.7	193.7	199.6	172.7	182.1	218.3	213.1	202	214.2	212.9	15.9	36.4	36.1	205	216	157.7	21.4	27.9	15.1	209	180.7	193.3	17.9	12.9	15.3	205.4	202	190	200.4
FALSE	High	Master Protein	Q61781	Keratin, type I cytoskeletal 14 [OS=Mus musculus]	0	15.473	11	5	6	3	484	52.8	5.17	9.79	5	cell organization and biogenesis;other biological processes	plasma membrane;cytoskeleton;nucleus;other cell component	other molecular function	Pf00038	16664	Krt14	A2A4G4; mmu:16664; Q61781; Q91VQ4; Q99LE0	ENSMUSG00000045545		Formation of the cornified envelope; Type I hemidesmosome assembly	3	0	1.126	1.486	0.17	0.57	0.999878	0.997441	1	1	178.7	120.3	201.3	22.36	43.02	46.51	220.8	140.4	178.7				118.3	120.3	237.5				113.3	305.2	201.3					15.5	21.5	32.7				15.3	15.5	14.5				11.7	21.6	14.1
FALSE	High	Master Protein	Q8BHC9	Alpha-(1,3)-fucosyltransferase 11 [OS=Mus musculus]	0	15.467	7	2	6	2	489	55.5	6.23	16.87	2	protein metabolism;other metabolic processes	other membranes;ER/Golgi	other molecular function	Pf00852, Pf17039	73068	Fut11	mmu:73068; Q8BHC9; Q9CXS9	ENSMUSG00000039357		Lewis blood group biosynthesis	1	0	0.988	1.113	-0.02	0.15	0.992466	0.215758	1	1	247.1	222	244.2	4.97	9.86	2.44				264.9	247.1	240.8				222	199.9	243.6				244	253.8	239.6	244.3				205.1	218.6	153.4				207.4	186.5	235.9				235.1	253.8	212.5	230
FALSE	High	Master Protein	O70401	Tetraspanin-6 [OS=Mus musculus]	0	15.462	16	3	3	3	245	27.3	7.74	8.57	3	other biological processes	other membranes		Pf00335		Tspan6	O70401				0	0	0.475	1.134	-1.07	0.18	0.973012	0.998058	1	1	181.1	159.7	86.1	69.16	66.87	71.21	415.4	336.1	350.7	79.8	79.8	97.6	273.1	331.7	327.6	69.8	93.4	69	259.9	344.5	293.1	70.5	64.8	86.1	81.6	29.1	51.4	64.2	61.8	70.5	62.2	35.3	42.7	20	65.2	87.2	66.8	26.9	24.3	20.6	67.9	64.8	76.4	76.8
FALSE	High	Master Protein	Q8CDM1	ATPase family AAA domain-containing protein 2 [OS=Mus musculus]	0	15.408	4	2	2	2	1040	117.9	6.89	4.78	2	other biological processes	nucleus	other molecular function	Pf00004, Pf00439, Pf17862	70472	Atad2	mmu:70472; Q3UYW6; Q8CDM1	ENSMUSG00000022360		TFAP2 (AP-2) family regulates transcription of growth factors and their receptors	1	0	1.129	0.659	0.18	-0.6	0.639431	0.205074	1	1	35.4	53.7	40	37.86	22.66	20.49				18.3	35.4	41.4				40.4	64.3	53.7				52.8	42	32.7	38				14.2	31.3	26.4				37.7	60	52				50.8	42	29	35.8
FALSE	High	Master Protein	Q04447	Creatine kinase B-type [OS=Mus musculus]	0	15.406	9	3	4	3	381	42.7	5.67	9.4	3	other metabolic processes;other biological processes	plasma membrane;other membranes;cytosol;mitochondrion;other cell component	kinase activity;other molecular function	Pf00217, Pf02807	12709	Ckb	mmu:12709; Q04447; Q3KQP4; Q3TKI3; Q3U5P5; Q3UF71; Q9CXK6	ENSMUSG00000001270		RND3 GTPase cycle; Creatine metabolism	2	0	0.925	0.723	-0.11	-0.47	0.970894	0.529946	1	1	95	131.4	87.9	41.13	51.85	37.9	168.9	127	136.9	67.3	67.3	71.1	206.7	163.3	295.8	93.4	105.7	84.7	167.3	165.7	176.1	86.7	80.5	82.1	87.9	11.8	19.4	25.1	52.1	59.5	45.3	26.7	21	18	87.3	98.6	82	17.3	11.7	12.4	83.5	80.5	72.8	82.7
FALSE	High	Master Protein	Q3TX08	tRNA (guanine(26)-N(2))-dimethyltransferase [OS=Mus musculus]	0	15.384	10	5	8	5	663	72.3	8	16.39	5	RNA metabolism OR transcription;other metabolic processes	nucleus	nucleic acid binding activity;other molecular function	Pf00642, Pf02005	212528	Trmt1	mmu:212528; Q3TBY4; Q3TX08				0	0	0.978	0.956	-0.03	-0.07	0.971466	0.997904	1	1	445	465.7	435.1	10.53	5.43	1.71				506.6	445	412.3				487.8	437.6	465.7				424.9	436.8	433.4	442.7				392.2	393.6	262.7				455.7	408.3	450.9				409.4	436.8	384.3	416.6
FALSE	High	Master Protein	Q9Z0M6-1	CD97 antigen [OS=Mus musculus]	0	15.365	4	2	2	2	818	90.4	7.39	8.73	2	cell adhesion;signal transduction;other biological processes	non-structural extracellular;plasma membrane;other membranes	other molecular function	Pf00002, Pf01825, Pf07645	26364	Adgre5	mmu:26364; Q923A1; Q9CVI5; Q9JLQ8; Q9Z0M6		GPCRs, other; GPCRs, class B secretin-like	Neutrophil degranulation; Class B/2 (Secretin family receptors)	4	0	0.98	0.959	-0.03	-0.06	0.976953	0.672784	1	1	153.3	159.9	150.2	5.19	15.28	5.3				166.8	152.1	153.3				156	159.9	203.7				145	154.2	146.3	162.4				129.2	134.5	97.7				145.7	149.2	197.2				139.7	154.2	129.7	152.9
FALSE	High	Master Protein	Q99LT0	Protein dpy-30 homolog [OS=Mus musculus]	0	15.314	36	2	6	2	99	11.2	4.88	8.18	2	cell organization and biogenesis;transport	ER/Golgi;nucleus	other molecular function	Pf05186	66310	Dpy30	mmu:66310; Q99LT0	ENSMUSG00000024067			0	0	0.751	1.306	-0.41	0.38	0.00794536	0.0117175	0.0917162	0.174753	395.2	302.7	296.9	7.79	10.27	3.66				348.7	404.2	395.2				258.9	316.5	302.7				298.1	295.7	276.7	299.7				269.9	357.5	251.8				241.9	295.3	293				287.2	295.7	245.3	282.1
FALSE	High	Master Protein	Q61188-1	Histone-lysine N-methyltransferase EZH2 [OS=Mus musculus]	0	15.312	5	3	4	2	746	85.2	6.89	10.87	3	cell-cell signaling;cell cycle OR cell proliferation;cell organization and biogenesis;protein metabolism;DNA metabolism;other metabolic processes;stress response;developmental processes;other biological processes	nucleus;other cell component	nucleic acid binding activity;other molecular function	Pf00856, Pf11616, Pf18118, Pf18264, Pf21358	14056	Ezh2	mmu:14056; Q61188; Q99L74; Q9R090	ENSMUSG00000029687	Mechanisms associated with pluripotency; Mecp2 and associated Rett syndrome	PRC2 methylates histones and DNA; PKMTs methylate histone lysines; Transcriptional Regulation by E2F6; Regulation of PTEN gene transcription; Oxidative Stress Induced Senescence	7	0	0.829	1.075	-0.27	0.1	0.354536	0.979185	1	1	355.4	330.7	294.6	11.52	9.54	7.23				289.9	357.9	355.4				330.7	384.9	324.8				317.2	283.4	270.4	306.3				224.5	316.5	226.4				309	359.1	314.5				305.6	283.4	239.8	288.3
FALSE	High	Master Protein	Q8R5F7-1	Interferon-induced helicase C domain-containing protein 1 [OS=Mus musculus]	0	15.309	6	5	7	5	1025	115.9	6.25	7.22	5	cell organization and biogenesis;protein metabolism;other metabolic processes;stress response;signal transduction;other biological processes	mitochondrion;nucleus;other cell component	nucleic acid binding activity;other molecular function	Pf00271, Pf00619, Pf04851, Pf11648, Pf16739, Pf18119	71586	Ifih1	A2AUY7; D2CGM4; mmu:71586; Q3U6S2; Q68EM4; Q8BYC9; Q8BZ01; Q8K5C7; Q8R144; Q8R5F7; Q8VE79; Q99KS4; Q9D2Z5	ENSMUSG00000026896		Ub-specific processing proteases	1	0	1.926	0.983	0.95	-0.02	7.63811e-06	0.549978	0.000543414	1	129	131.3	248.5	5.61	17.19	6.19				130.3	129	117.5				131.3	125.8	170.7				237.2	270.9	240.6	256.6				100.9	114.1	74.9				122.6	117.4	165.3				228.5	270.9	213.3	241.5
FALSE	High	Master Protein	P49025	Citron Rho-interacting kinase [OS=Mus musculus]	0	15.305	1	3	7	3	2055	235.2	6.54	14.02	3	cell cycle OR cell proliferation;cell organization and biogenesis;protein metabolism;other metabolic processes;developmental processes;other biological processes	plasma membrane;other membranes;cytosol;cytoskeleton;ER/Golgi;other cytoplasmic organelle;other cell component	enzyme regulator activity;kinase activity;other molecular function	Pf00069, Pf00169, Pf00433, Pf00780	12704	Cit	O88528; O88937; O88938; P49025; Q3UM99; Q8CIJ1		G13 signaling pathway		1	0	0.922	1.058	-0.12	0.08	0.419376	0.601365	1	1	589	556.5	543.1	2.5	4.41	1.89				598.5	589	569.7				556.5	522.6	569.6				533.2	539	556.9	547.4				463.4	520.9	363				519.9	487.7	551.5				513.8	539	493.8	515.2
FALSE	High	Master Protein	Q64735-1	Complement component receptor 1-like protein [OS=Mus musculus]	0	15.303	6	3	6	3	483	53.7	6.65	7.45	3	stress response;developmental processes;signal transduction;other biological processes	non-structural extracellular;plasma membrane;other membranes;cytoskeleton;other cell component	other molecular function	Pf00084	12946	Cr1l	E9QL18; mmu:12946; Q3TV30; Q58E68; Q61447; Q61449; Q64735; Q8CF59; Q8K328	ENSMUSG00000016481	Primary focal segmental glomerulosclerosis (FSGS)	Neutrophil degranulation; Regulation of Complement cascade	3	0	0.869	1.016	-0.2	0.02	0.563276	0.999971	1	1	280.2	275.8	243.7	4.79	16.05	12.64				280.2	299.5	273.2				333.5	243.5	275.8				302.5	236	232.6	251.6				217	264.9	174.1				311.6	227.2	267				291.5	236	206.2	236.8
FALSE	High	Master Protein	Q9D099	Alkaline ceramidase 3 [OS=Mus musculus]	0	15.285	10	2	19	2	267	31.5	9.01	40.56	2	other metabolic processes;stress response;developmental processes;other biological processes	other membranes;ER/Golgi	other molecular function	Pf05875	66190	Acer3	mmu:66190; Q542R2; Q9D099; Q9D0X4; Q9D3J4	ENSMUSG00000030760		Sphingolipid metabolism	1	0	0.834	1.055	-0.26	0.08	0.000359324	0.207446	0.00912434	1	541.2	512.8	451.3	2.03	3.61	2.54				550.5	541.2	528.6				484	512.8	517.7				440.9	449.6	468.5	452.9				426.1	478.6	336.8				452.2	478.5	501.3				424.8	449.6	415.4	426.3
FALSE	High	Master Protein	Q8K2A7	Integrator complex subunit 10 [OS=Mus musculus]	0	15.277	6	4	8	4	710	82	7.33	11.64	4	RNA metabolism OR transcription;other metabolic processes	nucleus		Pf21045	70885	Ints10	mmu:70885; Q8BYC2; Q8BZI9; Q8K2A7; Q9D5U1	ENSMUSG00000031864		RNA polymerase II transcribes snRNA genes	1	0	0.854	1.031	-0.23	0.04	0.00877589	0.696637	0.0978365	1	667.3	647.4	569.8	2.37	2.06	4.87				660	690.6	667.3				647.5	624.6	647.4				582.1	557.7	552.9	614.2				511	610.8	425.2				604.9	582.8	626.9				560.9	557.7	490.3	578.1
FALSE	High	Master Protein	Q8BYC6	Serine/threonine-protein kinase TAO3 [OS=Mus musculus]	0	15.267	5	3	4	2	898	105.3	7.36	7.23	3	cell cycle OR cell proliferation;cell organization and biogenesis;protein metabolism;DNA metabolism;other metabolic processes;stress response;developmental processes;signal transduction;other biological processes	other cell component	kinase activity;other molecular function	Pf00069	330177	Taok3	mmu:330177; Q3V3B3; Q8BYC6	ENSMUSG00000061288		RAC1 GTPase cycle; RAC2 GTPase cycle; RAC3 GTPase cycle	3	0
FALSE	High	Master Protein	Q9JIG8	PRA1 family protein 2 [OS=Mus musculus]	0	15.25	21	3	5	3	178	19.5	9.6	13.94	3	transport	other membranes;other cytoplasmic organelle		Pf03208	54637	Praf2	mmu:54637; Q9JIG8	ENSMUSG00000031149			0	0	0.371	1.095	-1.43	0.13	0.99931	0.999973	1	1	723.1	660.6	268.4	82.86	85.05	92.98	1836.3	1864.1	2033	284.8	267.9	250.5	1967.6	1799	1877.4	242.6	237.8	235	2081	2065.4	1854.2	254.8	252.4	256.4	268.4	128.7	285.1	372	220.5	237	159.6	254	231.6	114.3	226.6	221.9	227.5	215.6	146	130.3	245.5	252.4	227.3	252.6
FALSE	High	Master Protein	Q8BIX3-1	ARL14 effector protein [OS=Mus musculus]	0	15.235	12	3	3	3	276	31	8.24	4	3		plasma membrane;other membranes;cytosol;nucleus;other cell component		Pf14949	212772	Arl14ep	mmu:212772; Q7TPE6; Q8BIX3; Q9CZS0	ENSMUSG00000027122			0	0	1.062	0.877	0.09	-0.19	0.961632	0.92686	1	1	133.4	152.1	141.6	24.21	21.6	15.72	74.6	124.7	112.6	160.8	146.4	142.6	159.6	147.7	81.5	160.3	134.7	156.7	122.3	158.4	94.2	139.3	150.6	141.6	141.9	5.2	19.1	20.6	124.5	129.5	90.9	20.6	19	5	149.8	125.7	151.7	12.7	11.2	6.6	134.2	150.6	125.6	133.6
FALSE	High	Master Protein	Q80VP1	epsin-1 [OS=Mus musculus]	0	15.233	7	5	12	5	575	60.2	4.81	15.24	5	cell organization and biogenesis;transport;developmental processes;signal transduction;other biological processes	plasma membrane;other membranes;cytosol;nucleus;other cytoplasmic organelle;other cell component	other molecular function	Pf01417	13854	Epn1	mmu:13854; O70446; Q6NX78; Q80VP1	ENSMUSG00000035203	EGFR1 signaling pathway	EGFR downregulation; Cargo recognition for clathrin-mediated endocytosis	4	0	1.841	0.91	0.88	-0.14	0.966901	0.999979	1	1	326.8	359.2	601.7	60.49	54.83	46.37	169.8	183.2	172.2	629.4	582.7	602.3	191.1	224.9	170.5	584	595.2	573.7	241.9	222.8	226.9	650.1	601.7	630.3	617.9	11.9	28	31.5	487.3	515.4	383.8	24.7	29	10.4	545.6	555.4	555.5	25.1	15.8	16	626.4	601.7	558.9	581.6
FALSE	High	Master Protein	E9Q4P1	WD repeat and FYVE domain-containing protein 1 [OS=Mus musculus]	0	15.216	6	2	3	2	410	46.2	7.34	9.63	2	other biological processes	cytosol;ER/Golgi;nucleus;other cytoplasmic organelle;other cell component	other molecular function	Pf00400, Pf01363	69368	Wdfy1	E9Q4P1; mmu:69368; Q5DTX9	ENSMUSG00000073643			0	0	0.993	1.021	-0.01	0.03	0.99804	0.890445	1	1	365.8	358.1	363.3	4.91	6.06	2.26				374.1	365.8	340.2				364.4	325.1	358.1				363.5	373.2	363	353.1				289.6	323.5	216.7				340.4	303.3	346.8				350.3	373.2	321.9	332.4
FALSE	High	Master Protein	Q6NV72-1	WD repeat and coiled-coil-containing protein [OS=Mus musculus]	0	15.2	3	1	2	1	663	72.2	7.53	8	1	cell organization and biogenesis		other molecular function	Pf15390		Wdcp	mmu:238037; Q3U2S5; Q6NV72; Q8C9V8	ENSMUSG00000051721			0	0	1.217	1.065	0.28	0.09	0.294781	0.55869	1	1	95.9	90.1	116.8	2.81	27.94	7.87				92.4	95.9	97.7				100	90.1	56.2				112.5	112.4	121.2	132.3				71.5	84.8	62.2				93.4	84.1	54.5				108.4	112.4	107.5	124.5
FALSE	High	Master Protein	Q91X21-1	Uncharacterized protein KIAA2013 [OS=Mus musculus]	0	15.2	5	1	2	1	634	69.4	7.8	4.8	1		other membranes		Pf10222	77034	Kiaa2013	B2KFU4; mmu:77034; Q3U5A6; Q69Z34; Q91X21; Q9CY11	ENSMUSG00000044496			0	0	1.048	1.039	0.07	0.05	0.999855	0.93709	1	1	33.6	32.3	35.2	5.21	4.89	7.6				32.3	35.8	33.6				32.3	30.7	33.8				30.4	35.6	34.7	36.2				25	31.7	21.4				30.2	28.6	32.8				29.3	35.6	30.8	34.1
FALSE	High	Master Protein	Q91W18-1	Tudor domain-containing protein 3 [OS=Mus musculus]	0	15.2	3	1	1	1	743	82.2	9.11	6.94	1	cell organization and biogenesis;DNA metabolism;RNA metabolism OR transcription;other metabolic processes;other biological processes	cytosol;ER/Golgi;nucleus;other cell component	nucleic acid binding activity;other molecular function	Pf00567, Pf00627, Pf08585	219249	Tdrd3	E9Q2Q4; mmu:219249; Q6NZG7; Q8BZW6; Q8C1A4; Q91W18	ENSMUSG00000022019			0	0	0.996	0.982	-0.01	-0.03	0.787067	0.882387	1	1	66.5	67.8	66.3	14.18	9.85	9.24				67	66.5	51.6				73.1	67.8	59.9				65	67.5	62	76.5				51.9	58.8	32.9				68.2	63.2	58				62.7	67.5	54.9	72
FALSE	High	Master Protein	Q3UI43	BRISC and BRCA1-A complex member 1 [OS=Mus musculus]	0	15.2	5	1	5	1	333	36.8	4.55	21.07	1	cell cycle OR cell proliferation;cell organization and biogenesis;protein metabolism;DNA metabolism;other metabolic processes;stress response;signal transduction;other biological processes	cytosol;nucleus;other cell component			68251	Babam1	mmu:68251; Q3UI43; Q8C5Q8; Q99JU2; Q9CTJ4	ENSMUSG00000031820		Metalloprotease DUBs; Recruitment and ATM-mediated phosphorylation of repair and signaling proteins at DNA double strand breaks; Processing of DNA double-strand break ends; G2/M DNA damage checkpoint; Nonhomologous End-Joining (NHEJ)	5	0	1.173	0.967	0.23	-0.05	0.0611878	0.980214	0.397401	1	519.5	537.1	609.5	3.86	4.25	3.96				519.5	539.4	499.3				537.1	556.4	511.1				575.1	609.3	633.6	609.6				402.1	477.1	318.2				501.7	519.1	494.9				554.2	609.3	561.8	573.8
FALSE	High	Master Protein	Q8K387	Ubiquitin carboxyl-terminal hydrolase 45 [OS=Mus musculus]	0	15.2	2	1	1	1	813	90.3	8.12	7.22	1	protein metabolism;DNA metabolism;other metabolic processes;stress response;developmental processes;other biological processes	cytosol;nucleus;other cell component	other molecular function	Pf00443, Pf02148	77593	Usp45	A2AJT1; mmu:77593; Q8BU19; Q8BZ19; Q8K387	ENSMUSG00000040455		Formation of Incision Complex in GG-NER	1	0	0.955	1.176	-0.07	0.23	0.999912	0.274932	1	1	202.1	171.9	193	6.6	8.8	4.66				202.1	204.6	181				190.5	171.9	160.1				191.6	192.6	210.9	193.4				156.4	180.9	115.3				177.9	160.4	155				184.6	192.6	187	182
FALSE	High	Master Protein	Q91YY4	ATP synthase mitochondrial F1 complex assembly factor 2 [OS=Mus musculus]	0	15.2	9	1	2	1	289	33.3	6.32	9.1	1	cell organization and biogenesis	cytosol;nucleus		Pf07542	246782	Atpaf2	mmu:246782; Q8BP08; Q91YY4	ENSMUSG00000042709			0	0
FALSE	High	Master Protein	Q8BYN3	Inositol-tetrakisphosphate 1-kinase [OS=Mus musculus]	0	15.2	6	1	2	1	419	46.1	6.29	7.19	1	other metabolic processes;developmental processes;other biological processes	plasma membrane;other membranes	kinase activity;other molecular function	Pf05770, Pf17927	217837	Itpk1	mmu:217837; Q8BYN3; Q8K0J6; Q8R0Z0	ENSMUSG00000057963		Factors involved in megakaryocyte development and platelet production; Synthesis of IP3 and IP4 in the cytosol; Synthesis of pyrophosphates in the cytosol	3	0	1.151	0.758	0.2	-0.4	0.497558	0.209968	1	1	185.2	244.2	213.2	8.41	13.46	4.46				213.4	184.9	185.2				249.3	244.2	193.5				209.7	208.1	229.3	216.7				165.2	163.6	118				232.8	227.9	187.4				202.1	208.1	203.3	203.9
FALSE	High	Master Protein	Q78YZ6	Short coiled-coil protein [OS=Mus musculus]	0	15.2	14	1	1	1	125	14.1	4.68	7.72	1	other biological processes	other membranes;cytosol;ER/Golgi;nucleus;other cytoplasmic organelle		Pf10224	56367	Scoc	B2RV68; mmu:56367; Q32NY7; Q3TJC8; Q58E48; Q5U450; Q78YZ6; Q9WU55	ENSMUSG00000063253		Retrograde transport at the Trans-Golgi-Network	1	0	1.112	0.66	0.15	-0.6	0.822077	0.0058183	1	0.106327	105.9	160.4	117.7	13.27	22.41	6.55				123.7	105.9	95.3				210.7	160.4	136.4				118.1	110	128.9	117.4				95.8	93.7	60.7				196.8	149.7	132.1				113.8	110	114.3	110.5
FALSE	High	Master Protein	O54836	Zinc finger matrin-type protein 3 [OS=Mus musculus]	0	15.2	7	1	1	1	290	32	9.13	5.51	1	stress response;transport;other biological processes	plasma membrane;other membranes;nucleus	nucleic acid binding activity;other molecular function	Pf12171, Pf12874		Zmat3	O54836				0	0	0.803	1.171	-0.32	0.23	0.994343	0.834251	1	1	90.2	77.1	72.4	21.59	38.32	8.31				61.2	90.2	93				77.1	91.1	39.7				70.2	71.7	83.9	73.1				47.4	79.8	59.3				72	85	38.4				67.6	71.7	74.4	68.8
FALSE	High	Master Protein	Q3TMV7	pyridine nucleotide-disulfide oxidoreductase domain-containing protein 1 [OS=Mus musculus]	0	15.2	4	1	3	1	498	55.6	5.33	13.58	1	stress response	cytoskeleton;nucleus;other cell component	other molecular function	Pf07992, Pf18267	232491	Pyroxd1	mmu:232491; Q3TMV7; Q3UFM2; Q8R2X5	ENSMUSG00000041671			0	0	1.036	0.901	0.05	-0.15	0.606094	0.361656	1	1	239.8	266	248.4	6.04	9.02	3.72				239.8	217.7	244.1				275.9	266	231.6				242.3	254.1	261.5	242.8				185.6	192.6	155.5				257.8	248.2	224.3				233.5	254.1	231.9	228.6
FALSE	High	Master Protein	Q9D110	5-formyltetrahydrofolate cyclo-ligase [OS=Mus musculus]	0	15.2	10	1	1	1	203	23.2	7.02	4.96	1	cell organization and biogenesis;RNA metabolism OR transcription;other metabolic processes	cytosol;mitochondrion;other cell component	nucleic acid binding activity;other molecular function	Pf01812	107885	Mthfs	B2KF82; mmu:107885; Q9D110	ENSMUSG00000066442	One-carbon metabolism	Metabolism of folate and pterines	2	0
FALSE	High	Master Protein	Q66JX5-1	FGFR1 oncogene partner [OS=Mus musculus]	0	15.2	7	1	2	1	399	42.7	4.81	11.89	1	cell cycle OR cell proliferation;cell organization and biogenesis;other biological processes	cytoskeleton;nucleus;other cell component	enzyme regulator activity;other molecular function	Pf09398	75296	Cep43	mmu:75296; Q32P17; Q66JX5; Q8BH91	ENSMUSG00000069135		Anchoring of the basal body to the plasma membrane; Regulation of PLK1 Activity at G2/M Transition; Loss of Nlp from mitotic centrosomes; Recruitment of mitotic centrosome proteins and complexes; Recruitment of NuMA to mitotic centrosomes; AURKA Activation by TPX2	7	0	0.891	1.029	-0.17	0.04	0.0767427	0.9918	0.470245	1	56.5	54.9	50.3	6.79	8.86	2.76				52.3	56.5	59.9				53.9	63.1	54.9				50.9	49.8	50.9	48				40.5	49.9	38.2				50.3	58.9	53.1				49	49.8	45.2	45.2
FALSE	High	Master Protein	A2APY7-1	Arginine-hydroxylase NDUFAF5, mitochondrial [OS=Mus musculus]	0	15.2	3	1	1	1	343	38.4	6.1	4.88	1	cell organization and biogenesis;protein metabolism;other metabolic processes	other membranes;mitochondrion	other molecular function	Pf08241	69487	Ndufaf5	A2APY7; mmu:69487; Q9D7L6	ENSMUSG00000027384		Complex I biogenesis	1	0	0.823	1.119	-0.28	0.16	0.0183018	0.191623	0.170743	1	254.1	227.1	209.1	6	7.02	3.75				243.9	254.1	274.2				207.2	238.3	227.1				204.7	199.6	213.7	216.5				188.8	224.7	174.7				193.6	222.4	219.9				197.2	199.6	189.5	203.7
FALSE	High	Master Protein	P36371	antigen peptide transporter 2 [OS=Mus musculus]	0	15.2	3	1	2	1	702	77.4	7.24	12.78	1	cell organization and biogenesis;transport;other biological processes	other membranes;ER/Golgi;nucleus	signal transduction activity or receptor binding;transporter activity;other molecular function	Pf00005, Pf00664	21355	Tap2	mmu:21355; P36371	ENSMUSG00000024339		ER-Phagosome pathway; Antigen Presentation: Folding, assembly and peptide loading of class I MHC	2	0	1.016	1.033	0.02	0.05	0.999799	0.974246	1	1	117.1	113.3	118.9	1.28	6.48	10.21				117.1	116.5	119.4				107.1	113.3	121.8				111.9	106.1	132.1	126.4				90.7	103	76				100.1	105.7	118				107.8	106.1	117.1	119
FALSE	High	Master Protein	Q8K1A6	Coiled-coil and C2 domain-containing protein 1A [OS=Mus musculus]	0	15.2	2	1	1	1	943	103.6	7.84	5.71	1	other biological processes	plasma membrane;other membranes;cytosol;cytoskeleton;nucleus	nucleic acid binding activity;other molecular function	Pf00168, Pf21528	212139	Cc2d1a	mmu:212139; Q2MJB5; Q8K1A6; Q8R3Z4	ENSMUSG00000036686	SIDS susceptibility pathways		1	0	0.983	0.95	-0.02	-0.07	0.998252	0.426377	1	1	150.8	158.7	148.3	8.17	13.35	5.52				157.8	150.8	134.3				152	158.7	193.8				142.6	148.6	162	147.9				122.1	133.3	85.6				142	148.1	187.6				137.4	148.6	143.7	139.2
FALSE	High	Master Protein	Q9CZS3	lisH domain-containing protein FOPNL [OS=Mus musculus]	0	15.2	12	1	2	1	174	19.6	6.81	7.95	1	cell cycle OR cell proliferation;cell organization and biogenesis	cytoskeleton;nucleus;other cell component	other molecular function	Pf09398	66086	Cep20	mmu:66086; Q3UIK2; Q9CZS3	ENSMUSG00000022677			0	0	1.084	0.944	0.12	-0.08	0.32969	0.754534	1	1	84.5	89.5	91.6	9.18	1.98	9.54				76.3	84.5	91.8				88	89.5	91.6				104.9	87.5	95.9	85.3				59.1	74.7	58.5				82.2	83.5	88.7				101	87.5	85	80.3
FALSE	High	Master Protein	Q9CWQ8	Cytosolic arginine sensor for mTORC1 subunit 1 [OS=Mus musculus]	0	15.2	6	1	2	1	331	36.6	4.98	10.36	1	other biological processes	cytosol;other cell component	other molecular function	Pf13840, Pf18700, Pf21389	71962	Castor1	mmu:71962; Q29R56; Q9CWQ8	ENSMUSG00000020424		Amino acids regulate mTORC1	1	0	1.066	0.967	0.09	-0.05	0.508755	0.869894	1	1	140.8	145.5	150	6.09	6.7	5.02				140.8	131.8	148.9				145.5	159.2	140				149.4	150.6	164.4	147.6				109	116.5	94.9				135.9	148.6	135.5				144	150.6	145.8	138.9
FALSE	High	Master Protein	Q8BIF9	Zinc finger protein 787 [OS=Mus musculus]	0	15.2	5	1	5	1	381	40.5	8.24	23.57	1	other biological processes	nucleus	nucleic acid binding activity;other molecular function	Pf00096, Pf13465, Pf13912	67109	Znf787	B9EHE2; mmu:67109; Q8BIF9	ENSMUSG00000046792			0	0	0.867	1.037	-0.21	0.05	0.120286	0.468303	0.629682	1	193.7	186.8	168	5.78	11.65	4.41				193.7	189.6	211.2				196.2	156.2	186.8				165.9	165.2	170.1	181.4				150	167.7	134.6				183.3	145.7	180.9				159.8	165.2	150.9	170.8
FALSE	High	Master Protein	Q9Z2A7	Diacylglycerol O-acyltransferase 1 [OS=Mus musculus]	0	15.2	5	1	1	1	498	56.8	9.39	7.55	1	cell-cell signaling;cell organization and biogenesis;other metabolic processes;transport;other biological processes	other membranes;ER/Golgi;other cell component	other molecular function	Pf03062		Dgat1	mmu:13350; Q9D7Q5; Q9Z2A7	ENSMUSG00000022555		Neutrophil degranulation; Acyl chain remodeling of DAG and TAG; Triglyceride biosynthesis	3	0	0.969	1.049	-0.04	0.07	0.804391	0.909739	1	1	117.7	112.2	114.1	2.86	1.76	7.86				117.7	112.2	118.2				112.2	109.6	113.5				111.2	98.8	117.6	117				91.1	99.2	75.3				104.8	102.3	109.9				107.2	98.8	104.3	110.1
FALSE	High	Master Protein	Q8K2D6	deoxycytidylate deaminase [OS=Mus musculus]	0	15.2	10	1	4	1	178	20	7.91	18.16	1	other metabolic processes	other cell component	other molecular function	Pf00383	320685	Dctd	mmu:320685; Q8BP55; Q8K2D6	ENSMUSG00000031562		Interconversion of nucleotide di- and triphosphates	1	0	1.2	0.708	0.26	-0.5	0.0438336	0.000747827	0.311617	0.0249812	338.6	478.3	406.4	9.23	2.96	4.74				395.6	338.2	338.6				481	455.6	478.3				403.8	397.6	441.5	408.9				306.3	299.1	215.8				449.3	425.1	463.1				389.1	397.6	391.5	384.9
FALSE	High	Master Protein	Q922B1	O-acetyl-ADP-ribose deacetylase MACROD1 [OS=Mus musculus]	0	15.2	7	1	4	1	323	35.3	8.85	15.59	1	protein metabolism;other metabolic processes;stress response	nucleus	other molecular function	Pf01661	107227	Macrod1	mmu:107227; Q922B1	ENSMUSG00000036278			0	0	1.151	0.845	0.2	-0.24	0.181598	0.112326	0.827222	0.769761	219.4	259.8	252.6	8.32	14.51	4.6				240.3	219.4	203.6				305.8	259.8	229.4				252.1	244.6	272.2	253.1				186	194	129.7				285.7	242.4	222.1				242.9	244.6	241.4	238.2
FALSE	High	Master Protein	Q9WU79	Proline dehydrogenase 1, mitochondrial [OS=Mus musculus]	0	15.2	3	1	1	1	599	68	8.24	3.86	1	other metabolic processes	mitochondrion;nucleus;other cell component	other molecular function	Pf01619	19125	Prodh	A0JLW6; mmu:19125; Q3UNR4; Q9QX61; Q9WU79	ENSMUSG00000003526	Amino acid metabolism	Proline catabolism	2	0	1.04	0.989	0.06	-0.02	0.951478	0.896002	1	1	150.1	151.9	156.1	3.88	15.13	3.05				150.1	155.6	144				159.1	118.5	151.9				157.8	150.2	161.3	154.5				116.2	137.6	91.7				148.6	110.6	147.1				152.1	150.2	143.1	145.4
FALSE	High	Master Protein	Q8BVN4	Transcription termination factor 4, mitochondrial [OS=Mus musculus]	0	15.2	6	1	1	1	346	40.2	6.67	4.09	1	cell organization and biogenesis;RNA metabolism OR transcription;other metabolic processes;transport;developmental processes;other biological processes	cytosol;mitochondrion;translational apparatus	nucleic acid binding activity	Pf02536	69821	Mterf4	mmu:69821; Q8BVN4; Q99LQ0	ENSMUSG00000026273			0	0	0.489	1.869	-1.03	0.9	0.000471926	0.00479908	0.0112192	0.0929884	269.2	144	131.7	19.67	5.89	11.83				269.2	273.5	188.4				144	142.6	158.4				134.7	151.1	113.4	128.8				208.4	241.9	120				134.5	133.1	153.4				129.8	151.1	100.5	121.2
FALSE	High	Master Protein	Q91ZD4	Vang-like protein 2 [OS=Mus musculus]	0	15.2	2	1	2	1	521	59.7	9.22	9.77	1	cell-cell signaling;cell cycle OR cell proliferation;cell organization and biogenesis;protein metabolism;other metabolic processes;stress response;developmental processes;signal transduction;other biological processes	plasma membrane;other membranes;cytoskeleton;other cell component		Pf06638	93840	Vangl2	mmu:93840; Q91ZD4; Q923Z8	ENSMUSG00000026556	Wnt signaling pathway	RND2 GTPase cycle; RND3 GTPase cycle; RND1 GTPase cycle	4	0	1.041	1.044	0.06	0.06	0.923096	0.999998	1	1	66.1	63.3	68.8	3.02	6.61	5.86				66.7	66.1	63				62.8	70.6	63.3				68.7	73	63.2	68.9				51.6	58.5	40.2				58.7	65.9	61.3				66.2	73	56	64.9
FALSE	High	Master Protein	Q6PDI6	Ubiquitin carboxyl-terminal hydrolase MINDY-2 [OS=Mus musculus]	0	15.2	3	1	1	1	601	65.6	4.63	7.13	1	protein metabolism;other metabolic processes	nucleus	other molecular function	Pf04424	235461	Mindy2	mmu:235461; Q571N1; Q6NSV8; Q6PDI6; Q7TML6; Q8BK25; Q8BL22; Q8BL47; Q8BZC1	ENSMUSG00000042444			0	0	0.922	1.047	-0.12	0.07	0.523217	0.918755	1	1	203.7	194.5	187.7	10.73	3.39	6.59				231.7	203.7	187.6				194.5	205.6	193.4				180.9	180.6	206.8	194.8				179.3	180.2	119.6				181.7	191.8	187.3				174.3	180.6	183.4	183.4
FALSE	High	Master Protein	Q9D4C5	ELL-associated factor 1 [OS=Mus musculus]	0	15.2	8	1	1	1	268	28.9	5.4	6.2	1	RNA metabolism OR transcription;other metabolic processes;other biological processes	nucleus;other cell component	other molecular function	Pf09816	74427	Eaf1	mmu:74427; Q9D4C5	ENSMUSG00000021890		Formation of RNA Pol II elongation complex ; RNA Polymerase II Pre-transcription Events	3	0	0.905	0.978	-0.14	-0.03	0.69559	0.965944	1	1	145.2	148.4	131.5	9.7	0.6	6.2				128.4	155.9	145.2				149.7	148.4	148				122.8	133.7	142.3	129.3				99.4	137.9	92.5				139.9	138.5	143.3				118.3	133.7	126.2	121.7
FALSE	High	Master Protein	A2AWT3-1	Ataxin-7-like protein 3 [OS=Mus musculus]	0	15.2	4	1	1	1	347	38.6	7.03	5.17	1	cell organization and biogenesis;protein metabolism;other metabolic processes;other biological processes	nucleus;other cell component	other molecular function	Pf08209, Pf08313	217218	Atxn7l3; ATXN7L3	A0A6P7RFN3; A0A8C6IAR0; A2AWT2; A2AWT3; A2AWT4; mmu:217218; Q8C1T7	ENSMUSG00000059995			0	0	0.839	1.073	-0.25	0.1	0.159818	0.999776	0.75456	1	138.2	128.9	116	12.13	10.16	5.66				116.6	138.2	148.6				128.9	147.8	121.7				107.4	113.4	122.5	118.6				90.3	122.3	94.7				120.4	137.9	117.8				103.5	113.4	108.6	111.6
FALSE	High	Master Protein	Q9R0D8	WD repeat-containing protein 54 [OS=Mus musculus]	0	15.2	8	1	1	1	334	35.6	6.21	7.71	1	cell cycle OR cell proliferation;cell organization and biogenesis;other biological processes	cytoskeleton;other cell component	other molecular function	Pf21031	75659	Wdr54	mmu:75659; Q3U4A4; Q9R0D8	ENSMUSG00000030032			0	0	0.86	1.025	-0.22	0.04	0.262923	0.999826	1	1	95.4	93.1	82	9.45	4.31	11.7				95.4	84.5	102.1				93.1	91.9	99.5				75	90.9	72.6	89.7				73.8	74.7	65.1				86.9	85.7	96.3				72.3	90.9	64.3	84.4
FALSE	High	Master Protein	Q0P5V9	Solute carrier family 45 member 4 [OS=Mus musculus]	0	15.2	3	1	1	1	785	85.7	5.47	5.52	1	transport	other membranes	transporter activity		106068	Slc45a4	mmu:106068; Q0P5V9; Q3TCG5; Q3V0B8; Q69ZR4; Q6PDG3	ENSMUSG00000079020			0	0	0.652	1.021	-0.62	0.03	1.97308e-05	0.933477	0.00100839	1	162.1	158.7	105.7	8.8	0.61	9.42				182.6	162.1	154.3				160.3	158.7	158.5				101.5	96	118.9	110.2				141.4	143.4	98.3				149.7	148.1	153.4				97.8	96	105.4	103.7
FALSE	High	Master Protein	Q5F285	Transmembrane protein 256 [OS=Mus musculus]	0	15.2	25	1	1	1	113	11.6	8.94	7.83	1		other membranes		Pf04241	69186	Tmem256	mmu:69186; Q5F285	ENSMUSG00000070394			0	0
FALSE	High	Master Protein	Q99K90	TGF-beta-activated kinase 1 and MAP3K7-binding protein 2 [OS=Mus musculus]	0	15.2	3	1	3	1	693	76.4	8.59	11.16	1	stress response;developmental processes;signal transduction;other biological processes	other membranes;cytosol;nucleus;other cytoplasmic organelle;other cell component	enzyme regulator activity;other molecular function	Pf02845	68652	Tab2	mmu:68652; Q3UGP1; Q8BTP4; Q8CHD3; Q99K90; Q99KP4	ENSMUSG00000015755	IL-1 signaling pathway; Mapk signaling pathway; Exercise-induced circadian regulation; Toll-like receptor signaling	Downstream TCR signaling; FCERI mediated NF-kB activation; CLEC7A (Dectin-1) signaling; TNFR1-induced NF-kappa-B signaling pathway; NOD1/2 Signaling Pathway; activated TAK1 mediates p38 MAPK activation; TAK1-dependent IKK and NF-kappa-B activation ; JNK (c-Jun kinases) phosphorylation and activation mediated by activated human TAK1; IRAK2 mediated activation of TAK1 complex; TRAF6-mediated induction of TAK1 complex within TLR4 complex; Alpha-protein kinase 1 signaling pathway; IRAK2 mediated activation of TAK1 complex upon TLR7/8 or 9 stimulation	17	0	0.939	0.993	-0.09	-0.01	0.670898	0.999254	1	1	133.7	134.6	125.5	5.25	2.36	3.97				125.8	133.7	139.7				130.9	137.2	134.6				121.5	132.4	122.8	128.2				97.4	118.3	89				122.3	128	130.3				117.1	132.4	108.9	120.7
FALSE	High	Master Protein	A6H687	SAC3 domain-containing protein 1 [OS=Mus musculus]	0	15.2	5	1	2	1	427	46.4	9.45	11.18	1	cell cycle OR cell proliferation;cell organization and biogenesis;other biological processes	cytoskeleton;nucleus;other cell component		Pf03399	66406	Sac3d1	A6H687; B7ZMU9; mmu:66406; Q8BVY1; Q9QXE1				0	0	1.153	0.976	0.21	-0.04	0.00795136	0.551137	0.0917162	1	327.6	335.8	377.7	7.3	4.94	3.64				332.4	327.6	290.2				335.8	359.1	326.5				377.3	378	374	404.1				257.4	289.7	184.9				313.7	335.1	316.1				363.6	378	331.6	380.3
FALSE	High	Master Protein	Q8BMG8	Mitochondrial folate transporter/carrier [OS=Mus musculus]	0	15.2	8	1	1	1	316	35	9.47	8.51	1	transport	other membranes;mitochondrion	transporter activity	Pf00153	69906	Slc25a32	mmu:69906; Q3TCM5; Q8BMG8	ENSMUSG00000022299		Metabolism of folate and pterines	1	0	0.794	1.147	-0.33	0.2	0.132302	0.761715	0.667237	1	152.2	132.8	120.9	17.47	15.58	3.27				150.9	152.2	202.6				128.8	169.4	132.8				124.3	114.9	121.3	120.5				116.8	134.6	129.1				120.3	158.1	128.6				119.8	114.9	107.6	113.4
FALSE	High	Master Protein	Q8R1F5	Putative hydroxypyruvate isomerase [OS=Mus musculus]	0	15.2	8	1	2	1	277	30.4	6.43	8.02	1	other metabolic processes		other molecular function	Pf01261	68180	Hyi	A2A9C1; mmu:68180; Q497S8; Q8R1F5				0	0	0.547	2.075	-0.87	1.05	0.000143978	2.62224e-05	0.00450292	0.00294449	653.2	314.9	357.6	15.85	8.5	4.7				653.2	520.5	716				314.9	328.7	278.2				380.6	358.7	339.5	356.5				505.7	460.3	456.2				294.1	306.7	269.3				366.7	358.7	301	335.5
FALSE	High	Master Protein	Q9DCT8	Cysteine-rich protein 2 [OS=Mus musculus]	0	15.2	15	1	1	1	208	22.7	8.63	8.88	1	other biological processes	other cell component	other molecular function	Pf00412	68337	Crip2	mmu:68337; Q9DCT8	ENSMUSG00000006356			0	0	0.953	0.797	-0.07	-0.33	0.611966	0.158202	1	0.977749	151.4	190	144.3	7.73	13.27	1.84				171.4	151.4	149.4				190	208.4	159.5				140.3	145.2	143.5	146.5				132.7	133.9	95.2				177.5	194.4	154.5				135.2	145.2	127.3	137.9
FALSE	High	Master Protein	Q91WE4	UPF0729 protein C18orf32 homolog [OS=Mus musculus]	0	15.188	38	4	11	4	72	8	9.35	19.5	4		ER/Golgi;other cell component		Pf14975							0	0	0.394	1.197	-1.34	0.26	0.930618	0.997117	1	1	2208.1	1844.6	871.1	66.62	73.63	72.27	4751.4	4351.3	4312.7	1129.8	1031.7	1130.6	4252.4	3917.4	4559.2	868.6	816.4	847	3360.7	3779.6	3360.4	823.2	853	804.2	871.1	333.1	665.6	789.3	874.6	912.5	720.4	549	504.4	277.7	811.4	761.8	820.1	348.2	267.1	236.2	793.2	853	713.1	819.8
FALSE	High	Master Protein	Q3UHH1	Zinc finger SWIM domain-containing protein 8 [OS=Mus musculus]	0	15.181	2	3	4	3	1832	196.9	6.84	12.25	3	protein metabolism;RNA metabolism OR transcription;other metabolic processes;other biological processes	cytosol;other cell component	other molecular function	Pf21055	268721	Zswim8	B2RX90; mmu:268721; Q3UHH1; Q5U4B9; Q6PCY6; Q80Y41; Q8CE12; Q8CHC3; Q9D789	ENSMUSG00000021819			0	0	1.017	0.958	0.02	-0.06	0.999998	0.671135	1	1	166	173.2	168.8	3.6	10.26	3.9				172.1	160.2	166				173.2	199.8	164.5				171.5	157	169.6	168				133.2	141.7	105.8				161.8	186.4	159.3				165.3	157	150.4	158.1
FALSE	High	Master Protein	Q6GQT6	Sterol regulatory element-binding protein cleavage-activating protein [OS=Mus musculus]	0	15.176	4	4	5	4	1276	139.5	7.08	6.44	4	cell organization and biogenesis;other metabolic processes;stress response;transport;signal transduction;other biological processes	other membranes;ER/Golgi;other cell component	other molecular function	Pf00400, Pf12349	235623	Scap	mmu:235623; Q6A0A6; Q6GQT6; Q6NS67; Q7TNG7; Q80UI6	ENSMUSG00000032485		Regulation of cholesterol biosynthesis by SREBP (SREBF)	1	0	0.364	1.527	-1.46	0.61	0.999006	0.999982	1	1	78.7	51.6	28.6	86.46	99.91	96.42	229.8	209.5	212.7	29.6	22.5	25.5	272	244.1	84.5	31.4	26.3	26.1	245.1	213.5	204	21.9	22.7	28.3	28.6	16.1	32	38.9	22.9	19.9	16.3	35.1	31.4	5.1	29.4	24.6	25.3	25.4	15.1	14.3	21.1	22.7	25.1	26.9
FALSE	High	Master Protein	Q80ZK9	WD and tetratricopeptide repeats protein 1 [OS=Mus musculus]	0	15.167	7	2	2	2	677	75.7	7.15	7.87	2	cell organization and biogenesis;protein metabolism;other metabolic processes;developmental processes;other biological processes	cytosol;nucleus;other cell component	enzyme regulator activity;other molecular function	Pf00400	230796	Wdtc1	mmu:230796; Q80ZK9	ENSMUSG00000037622		Neddylation	1	0	1.061	0.956	0.09	-0.07	0.991497	0.996058	1	1	41.6	43.5	44.1	5.06	8.98	6.9				41.6	44.5	40.3				47.4	43.5	39.6				43.3	39.7	45	46.8				32.2	39.4	25.7				44.3	40.6	38.4				41.7	39.7	39.9	44
FALSE	High	Master Protein	Q8BJH1-1	Zinc finger C2HC domain-containing protein 1A [OS=Mus musculus]	0	15.148	15	4	5	4	324	35.1	9.88	10.99	4			other molecular function	Pf13913	67306	Zc2hc1a	mmu:67306; Q3TCP6; Q8BJH1	ENSMUSG00000043542			0	0	0.677	0.975	-0.56	-0.04	0.999854	0.997442	1	1	259.2	265.7	175.4	54.7	58.85	59.1	468.1	438	413.1	162.6	146.5	135.6	413.4	542	570.9	166	149	170.8	532	501.4	504.2	155.1	175.4	166.8	165.4	32.8	67	75.6	125.9	129.6	86.4	53.4	69.8	34.8	155.1	139	165.4	55.1	35.4	35.4	149.4	175.4	147.9	155.6
FALSE	High	Master Protein	Q9DB85	ribosomal rna-processing protein 8 [OS=Mus musculus]	0	15.143	7	2	6	2	457	51	9.76	12.88	2	cell organization and biogenesis;RNA metabolism OR transcription;other metabolic processes;stress response;signal transduction;other biological processes	plasma membrane;other membranes;cytosol;nucleus;other cell component	other molecular function	Pf05148	101867	Rrp8	mmu:101867; Q3T9X9; Q3TDD7; Q3U3A5; Q8BHW3; Q9DB85	ENSMUSG00000030888			0	0	0.904	1.185	-0.15	0.24	0.973858	0.62198	1	1	604.9	510.6	547	11.88	3.69	4.81				499.9	604.9	629.1				522.6	485.9	510.6				535.9	579	518.5	558.4				387	535	400.8				488.2	453.4	494.4				516.3	579	459.8	525.6
FALSE	High	Master Protein	O35954	Membrane-associated phosphatidylinositol transfer protein 1 [OS=Mus musculus]	0	15.136	2	2	2	2	1243	134.9	6.06	8.28	2	cell organization and biogenesis;transport	plasma membrane;other membranes;cytosol;ER/Golgi;other cell component	signal transduction activity or receptor binding;transporter activity;other molecular function	Pf02121, Pf02862	18739	Pitpnm1	mmu:18739; O35954	ENSMUSG00000024851		Synthesis of PI	1	0	0.922	0.974	-0.12	-0.04	0.995279	0.828213	1	1	70.1	72	64.6	13.81	6.32	12.4				70.1	54.6	70.1				66.7	75.6	72				60	63.1	78.9	66.2				54.3	48.3	44.6				62.3	70.6	69.7				57.8	63.1	70	62.3
FALSE	High	Master Protein	Q91XC8	Death-associated protein 1 [OS=Mus musculus]	0	15.111	24	3	42	3	102	11.1	9.36	55.48	3	other metabolic processes;stress response;signal transduction;other biological processes		other molecular function	Pf15228	223453	Dap	mmu:223453; Q91XC8	ENSMUSG00000039168			0	0	1.118	0.837	0.16	-0.26	0.853332	0.0903323	1	0.673517	664.4	793.5	742.9	6.83	8.45	14.36	641.7	590.4	687.9	623	689.7	704	779.2	685.2	872.2	809.5	729.1	808	604.3	521.3	773.6	774.6	742.9	780.9	732.1	45	90.3	125.9	482.3	610	448.6	100.6	88.2	53.1	756.2	680.3	782.3	62.6	36.8	54.4	746.3	742.9	692.5	689.1
FALSE	High	Master Protein	P49615	Cyclin-dependent-like kinase 5 [OS=Mus musculus]	0	15.111	12	4	12	3	292	33.3	7.66	32.73	4	cell adhesion;cell-cell signaling;cell cycle OR cell proliferation;cell organization and biogenesis;protein metabolism;other metabolic processes;transport;developmental processes;signal transduction;other biological processes	plasma membrane;other membranes;cytosol;cytoskeleton;nucleus;other cell component	signal transduction activity or receptor binding;cytoskeletal activity;kinase activity;other molecular function	Pf00069	12568	Cdk5	mmu:12568; P49615	ENSMUSG00000028969	Alzheimer's disease; IL-6 signaling pathway	Regulation of TP53 Activity through Phosphorylation; DARPP-32 events; CRMPs in Sema3A signaling	5	0	1.212	0.707	0.28	-0.5	0.136334	0.035451	0.678599	0.373779	208.6	295.2	252.8	9.78	9.86	13.51				243.9	205.2	208.6				308.6	254.5	295.2				255.2	238.1	318.2	250.5				188.8	181.5	132.9				288.3	237.4	285.8				245.9	238.1	282.2	235.7
FALSE	High	Master Protein	Q8R3I2-1	Lysophospholipid acyltransferase 2 [OS=Mus musculus]	0	15.109	5	2	6	2	519	59	8.35	10.02	2	other metabolic processes;other biological processes	other membranes;ER/Golgi	other molecular function	Pf03062	67216	Mboat2	A9EDS7; mmu:67216; Q8BHH5; Q8BM56; Q8R192; Q8R3I2; Q9CZ73	ENSMUSG00000020646		Acyl chain remodelling of PC; Acyl chain remodelling of PE	2	0	0.846	1.012	-0.24	0.02	0.69228	0.995261	1	1	494.1	488.4	418.1	9.51	20.25	15.15				515.7	494.1	428.2				612.1	409.9	488.4				493	465.3	363.9	375.7				399.2	437	272.9				571.8	382.5	472.9				475	465.3	322.7	353.6
FALSE	High	Master Protein	Q9D6H2	Intraflagellar transport protein 25 homolog [OS=Mus musculus]	0	15.097	22	2	2	2	143	16.3	5.16	7.19	2	cell cycle OR cell proliferation;cell organization and biogenesis;transport;developmental processes;signal transduction;other biological processes	cytoskeleton;other cell component	other molecular function	Pf00754	72938	Ift25	mmu:72938; Q3TZR2; Q9D6H2	ENSMUSG00000063172		Intraflagellar transport	1	0	1.125	0.986	0.17	-0.02	0.127948	0.998184	0.651982	1	217.7	220.7	245	4.08	1.89	2.65				216.8	217.7	233				223.5	220.7	215.3				244.8	245.3	238.5	254.3				167.9	192.6	148.4				208.8	206	208.5				235.9	245.3	211.5	239.4
FALSE	High	Master Protein	P04202	Transforming growth factor beta-1 [OS=Mus musculus]	0	15.084	9	2	2	2	390	44.3	8.62	8.54	2	cell-cell signaling;cell cycle OR cell proliferation;cell organization and biogenesis;protein metabolism;other metabolic processes;stress response;transport;developmental processes;signal transduction;other biological processes	non-structural extracellular;extracellular matrix;plasma membrane;other membranes;nucleus;other cell component	signal transduction activity or receptor binding;enzyme regulator activity;other molecular function	Pf00019, Pf00688	21803	Tgfb1	mmu:21803; P04202	ENSMUSG00000002603	TGF-beta signaling pathway; Endochondral ossification; Dopaminergic neurogenesis; MicroRNAs in cardiomyocyte hypertrophy; Mechanisms associated with pluripotency; Cytokines and inflammatory response; Spinal cord injury; Primary focal segmental glomerulosclerosis (FSGS); Lung fibrosis; Adipogenesis genes; Mapk signaling pathway; IL-24 Signaling pathway; IL-19 signaling pathway map	Cell surface interactions at the vascular wall; Platelet degranulation ; Downregulation of TGF-beta receptor signaling; Regulation of RUNX3 expression and activity; Syndecan interactions; Molecules associated with elastic fibres; RUNX3 regulates p14-ARF; TGF-beta receptor signaling in EMT (epithelial to mesenchymal transition); RUNX3 regulates CDKN1A transcription	23	0	0.846	1.062	-0.24	0.09	0.0086531	0.775096	0.0972401	1	203.5	191.7	172.1	7.82	2.24	4.2				203.5	219.7	187.8				198.7	190.7	191.7				167.2	178.7	164.2	177.2				157.6	194.3	119.7				185.6	178	185.6				161.1	178.7	145.6	166.8
FALSE	High	Master Protein	Q7TME2	Sperm-associated antigen 5 [OS=Mus musculus]	0	15.071	2	1	1	1	1165	129.9	4.96	5.01	1	cell cycle OR cell proliferation;cell organization and biogenesis;other biological processes	cytosol;cytoskeleton;nucleus;other cell component	cytoskeletal activity		54141	Spag5	B1AQC8; mmu:54141; Q7TME2; Q8CH61	ENSMUSG00000002055			0	0
FALSE	High	Master Protein	Q8CE90	dual specificity mitogen-activated protein kinase kinase 7 [OS=Mus musculus]	0	15.064	5	2	3	2	535	59.3	9.11	12.96	2	protein metabolism;other metabolic processes;stress response;signal transduction;other biological processes	nucleus;other cell component	kinase activity;other molecular function	Pf00069	26400	Map2k7	mmu:26400; O35406; O35720; O35871; O35872; O54780; O70242; O70243; Q8BSP1; Q8CE90; Q9QWG6; Q9R1Z3; Q9R1Z4; Q9R1Z5; Q9R1Z6	ENSMUSG00000002948; ENSMUSG00000109061	ErbB signaling pathway; MicroRNAs in cardiomyocyte hypertrophy; Mapk cascade; Mapk signaling pathway; EGFR1 signaling pathway; Insulin signaling	FCERI mediated MAPK activation; Oxidative Stress Induced Senescence; JNK (c-Jun kinases) phosphorylation and activation mediated by activated human TAK1	9	0	1.143	0.807	0.19	-0.31	0.126468	0.00862882	0.649053	0.139136	266.5	330	304.6	4.76	3.91	4.5				285.7	261.2	266.5				342	330	316.2				316.6	287.3	312.5	297				221.2	231	169.8				319.4	307.9	306.2				305	287.3	277.1	279.5
FALSE	High	Master Protein	Q9CR70	EKC/KEOPS complex subunit LAGE3 [OS=Mus musculus]	0	15.064	27	2	3	2	148	15.8	8.13	7.19	2	RNA metabolism OR transcription;other metabolic processes	nucleus;other cell component		Pf09341	66192	Lage3	mmu:66192; Q9CR70	ENSMUSG00000015289			0	0	1.052	0.867	0.07	-0.21	0.999996	0.984638	1	1	33.8	39	35.6	11.86	13.37	7.86				30.4	33.8	38.5				39	39.4	30.8				36.1	35.8	30.4	35.4				23.6	29.9	24.6				36.4	36.8	29.8				34.8	35.8	26.9	33.3
FALSE	High	Master Protein	Q9JKP8	Chromatin accessibility complex protein 1 [OS=Mus musculus]	0	15.048	20	1	6	1	129	14.1	5.2	13.19	1	cell organization and biogenesis;DNA metabolism;other metabolic processes;other biological processes	nucleus;other cell component	nucleic acid binding activity;other molecular function	Pf00808	93696	Chrac1	mmu:93696; Q91VG2; Q9JKP8	ENSMUSG00000068391			0	0	1.006	0.985	0.01	-0.02	0.999924	0.999991	1	1	182.1	184.8	183.3	4.73	11.18	4.84				176.6	193.7	182.1				162.9	184.8	204				180.6	192.9	171.9	185.9				136.7	171.3	116				152.2	172.4	197.6				174	192.9	152.4	175
FALSE	High	Master Protein	Q9JID9	SH2B adapter protein 2 [OS=Mus musculus]	0	15.044	7	3	4	3	621	66.5	6.35	7.34	3	cell organization and biogenesis;transport;developmental processes;signal transduction;other biological processes	plasma membrane;other membranes;cytosol;cytoskeleton;other cell component	signal transduction activity or receptor binding;other molecular function	Pf00017, Pf00169, Pf08916	23921	Sh2b2	mmu:23921; O88936; Q6PG00; Q9JID9	ENSMUSG00000005057	IL-5 signaling pathway; Kit receptor signaling pathway; Insulin signaling	Factors involved in megakaryocyte development and platelet production; Regulation of KIT signaling	5	0	1.042	1.005	0.06	0.01	0.554308	1	1	1	289.1	287.7	301.2	0.91	4.21	4.44				289.1	293	287.9				303.8	279.7	287.7				305.5	296.9	287.8	319.3				223.8	259.1	183.5				283.8	261	278.5				294.4	296.9	255.2	300.6
FALSE	High	Master Protein	A2BE28	Ribosomal biogenesis protein LAS1L [OS=Mus musculus]	0	15.036	7	4	8	4	776	89.4	4.44	8.57	4	RNA metabolism OR transcription;other metabolic processes	cytosol;nucleus;other cell component	other molecular function	Pf04031	76130	Las1l	A2BE28; A2BE30; mmu:76130; Q6KAR5; Q8C742	ENSMUSG00000057421		Major pathway of rRNA processing in the nucleolus and cytosol	1	0	1.351	1.028	0.43	0.04	0.999998	0.995039	1	1	283.5	275.9	383	40.71	48.29	37.58	168.5	194.1	217.8	439	429.3	369.1	131.4	157.8	191.2	398.2	413.7	412	190.5	171.5	189	383	383.3	405.1	416.9	11.8	29.7	39.9	339.9	379.7	235.2	17	20.3	11.6	372	386	398.9	19.7	12.1	13.3	369	383.3	359.2	392.4
FALSE	High	Master Protein	Q91YL3	Uridine-cytidine kinase-like 1 [OS=Mus musculus]	0	15.015	6	2	2	2	548	60.8	7.15	7.69	2	other metabolic processes	nucleus;other cell component	kinase activity;other molecular function	Pf00485, Pf14681	68556	Uckl1	mmu:68556; Q91YL3	ENSMUSG00000089917		Pyrimidine salvage	1	0	1.256	0.819	0.33	-0.29	0.0870856	0.386309	0.510027	1	87.8	107.1	110.2	8.98	15.7	5.35				76.6	87.8	91.2				86	118	107.1				112.6	108	120.4	107.5				59.3	77.6	58.1				80.3	110.1	103.7				108.4	108	106.8	101.2
FALSE	High	Master Protein	Q7TPD2-1	Protein FAM185A [OS=Mus musculus]	0	15.008	6	2	5	2	378	40	6.38	16.59	2				Pf13349	330050	Fam185a	mmu:330050; Q7TPD2; Q8C6A4	ENSMUSG00000047221			0	0	0.842	1.342	-0.25	0.42	0.0785043	0.0139014	0.479149	0.196008	520.4	387.9	438.4	6.95	10.95	3.62				533.1	520.4	466.7				387.9	381.2	462.2				442.8	417.1	434	454.7				412.7	460.3	297.4				362.4	355.7	447.5				426.7	417.1	384.9	427.9
FALSE	High	Master Protein	Q3TGF2	Protein FAM107B [OS=Mus musculus]	0	14.977	17	2	4	2	131	15.6	8.31	5.72	2	other biological processes			Pf06625	66540	Fam107b	mmu:66540; Q3TGF2; Q9CR82	ENSMUSG00000026655			0	0	1.169	0.746	0.22	-0.42	0.0180291	0.00022175	0.169162	0.0124501	100	134.1	116.9	3.63	5.87	2.15				105.9	99	100				134.1	121.8	135.8				116.5	112.3	117.7	117.3				82	87.6	63.7				125.3	113.6	131.5				112.3	112.3	104.4	110.4
FALSE	High	Master Protein	Q3TNH5	Protein Fam172a [OS=Mus musculus]	0	14.972	8	2	2	2	417	48	5.97	5.39	2	cell organization and biogenesis;RNA metabolism OR transcription;other metabolic processes;other biological processes	ER/Golgi;nucleus;other cell component			68675	Fam172a	mmu:68675; Q3TLW0; Q3TNH5	ENSMUSG00000064138			0	0	0.852	1.05	-0.23	0.07	0.10846	0.818279	0.590106	1	192.1	183	163.7	4.79	9.66	4.85				198.2	192.1	180.3				183	195.6	161.2				158.2	166.1	176.6	161.3				153.4	169.9	114.9				171	182.5	156.1				152.4	166.1	156.6	151.8
FALSE	High	Master Protein	Q9QY66	Zinc finger HIT domain-containing protein 2 [OS=Mus musculus]	0	14.948	4	1	2	1	399	42.9	6.3	6.85	1			other molecular function	Pf04438	29805	Znhit2	mmu:29805; Q8C356; Q8VCQ7; Q9QY66	ENSMUSG00000075227			0	0	0.81	1.236	-0.3	0.31	0.736474	0.979396	1	1	196.1	158.6	158.8	57.66	53.97	32.28	481.7	253.3	386.5	151.8	138.6	126.8	255.5	147.9	438.4	139.1	159.8	157.4	172.2	133.7	303	158.8	149.2	162.6	156.8	33.8	38.7	70.7	117.5	122.6	80.8	33	19.1	26.7	129.9	149.1	152.4	17.8	9.5	21.3	153	149.2	144.2	147.5
FALSE	High	Master Protein	Q5DU41	Volume-regulated anion channel subunit LRRC8B [OS=Mus musculus]	0	14.936	3	2	3	1	803	92.1	6.7	3.95	2	transport;signal transduction	plasma membrane;other membranes;ER/Golgi;other cell component	transporter activity	Pf12534, Pf13855	433926	Lrrc8b	B2RSI6; mmu:433926; Q5DU41	ENSMUSG00000070639		Miscellaneous transport and binding events	1	0	0.864	0.986	-0.21	-0.02	0.00858854	0.985183	0.0969909	1	185	187.7	159.7	6.11	3.84	7.01				204.4	183.4	185				179.4	187.7	193.6				163.5	151.2	177.2	156				158.2	162.2	117.8				167.6	175.1	187.5				157.6	151.2	157.1	146.8
FALSE	High	Master Protein	Q9CQT2	RNA-binding protein 7 [OS=Mus musculus]	0	14.92	7	1	2	1	265	30.1	9.38	6.41	1	cell cycle OR cell proliferation;RNA metabolism OR transcription;other metabolic processes;other biological processes	nucleus	nucleic acid binding activity;other molecular function	Pf00076	67010	Rbm7	mmu:67010; Q3UB91; Q7TQE3; Q9CQT2	ENSMUSG00000042396	mRNA processing	mRNA Splicing - Major Pathway	2	0	0.602	1.218	-0.73	0.28	1.92521e-08	0.000204579	5.78804e-06	0.0119167	338.5	277.9	203.9	3.95	3.15	1.51				338.5	359.7	334.4				285.2	277.9	267.9				209.6	204.5	202.9	203.4				262.1	318.2	213.1				266.5	259.3	259.4				202	204.5	179.9	191.5
FALSE	High	Master Protein	Q9JMG2	C1GALT1-specific chaperone 1 [OS=Mus musculus]	0	14.906	16	4	9	4	316	36	6.74	7.9	4	protein metabolism;other metabolic processes;stress response;other biological processes	other membranes	other molecular function		59048	C1galt1c1	mmu:59048; Q9JMG2	ENSMUSG00000048970		O-linked glycosylation of mucins	1	0	0.774	1.177	-0.37	0.23	0.00048475	0.118666	0.0114667	0.793373	380.6	323.5	294.6	9.39	15.69	7.92	381.6	389.6	453.9	379.6	345.7	369	353.2	441	289	313.4	329.3	317.8	328	291.7	338.5	294.6	275.1	280.2	311.4	26.7	59.6	83.1	293.9	305.7	235.1	45.6	56.8	17.6	292.8	307.3	307.7	34	20.6	23.8	283.8	275.1	248.4	293
FALSE	High	Master Protein	Q8K2F0	bromodomain-containing protein 3 [OS=Mus musculus]	0	14.904	5	4	11	1	726	79.7	9.36	14.72	4	cell organization and biogenesis;other biological processes	nucleus;other cell component	other molecular function	Pf00439, Pf17035	67382	Brd3	mmu:67382; Q8C665; Q8CAX7; Q8K2F0; Q9JI25	ENSMUSG00000026918			0	0
FALSE	High	Master Protein	Q9Z1S0	Mitotic checkpoint serine/threonine-protein kinase BUB1 beta [OS=Mus musculus]	0	14.896	3	3	5	3	1052	118.3	5.43	10.47	3	cell cycle OR cell proliferation;cell organization and biogenesis;protein metabolism;other metabolic processes;signal transduction;other biological processes	cytosol;cytoskeleton;nucleus;other cell component	kinase activity;other molecular function	Pf08311	12236	Bub1b	A2ARS1; mmu:12236; Q9Z1S0	ENSMUSG00000040084		Cdc20:Phospho-APC/C mediated degradation of Cyclin A; APC-Cdc20 mediated degradation of Nek2A; Separation of Sister Chromatids; Inactivation of APC/C via direct inhibition of the APC/C complex; APC/C:Cdc20 mediated degradation of mitotic proteins; Amplification of signal from unattached kinetochores via a MAD2 inhibitory signal; Resolution of Sister Chromatid Cohesion; RHO GTPases Activate Formins; EML4 and NUDC in mitotic spindle formation	10	0	1.058	0.864	0.08	-0.21	0.965277	0.0882628	1	0.664444	580.7	672.1	614.6	4.43	9.75	6.36				622	580.7	573.5				784	672.1	658.9				570.7	593.2	655.8	636.7				481.5	513.5	365.4				732.4	627.1	638				549.8	593.2	581.5	599.3
FALSE	High	Master Protein	Q9D2H6-1	Transcription factor Sp2 [OS=Mus musculus]	0	14.895	4	2	2	2	612	64.9	9.88	4.19	2	cell cycle OR cell proliferation;developmental processes;other biological processes	nucleus	nucleic acid binding activity;other molecular function	Pf00096	78912	Sp2	mmu:78912; Q6A0E1; Q9D2H6				0	0	0.973	1.027	-0.04	0.04	0.998839	0.709798	1	1	260.2	253.3	253.1	6.1	38.6	1.55				260.2	246	277.8				248.2	253.3	466.4				252.6	253.6	247.9	257.4				201.4	217.5	177				231.8	236.4	451.6				243.4	253.6	219.8	242.3
FALSE	High	Master Protein	B2RS91	RNA polymerase I-specific transcription initiation factor RRN3 [OS=Mus musculus]	0	14.873	3	2	6	2	656	74.5	5.5	13.62	2	cell cycle OR cell proliferation;cell organization and biogenesis;RNA metabolism OR transcription;other metabolic processes;developmental processes;signal transduction;other biological processes	nucleus	nucleic acid binding activity;other molecular function	Pf05327	106298	Rrn3	B2RS91; mmu:106298; Q7TNE7; Q8K052	ENSMUSG00000022682		RNA Polymerase I Transcription Initiation; RNA Polymerase I Promoter Escape	2	0	2.196	0.71	1.13	-0.49	0.984614	0.984422	1	1	281	395.5	617	67.87	64.76	60.13	140.8	116.7	146.3	583.8	584.5	539.6	196.1	240.5	115.7	693.8	650.3	746.1	234.5	118.2	125.5	617	663.6	643.8	656.6	9.9	17.9	26.8	451.9	516.9	343.8	25.3	31	7	648.2	606.7	722.4	24.3	8.4	8.8	594.5	663.6	570.9	618
FALSE	High	Master Protein	Q8K2A8	Dol-P-Man:Man(5)GlcNAc(2)-PP-Dol alpha-1,3-mannosyltransferase [OS=Mus musculus]	0	14.862	7	3	6	3	438	50.2	9.2	21.81	3	protein metabolism;other metabolic processes	other membranes;ER/Golgi	other molecular function	Pf05208	208624	Alg3	E9QKP9; mmu:208624; Q8K2A8	ENSMUSG00000033809		Biosynthesis of the N-glycan precursor (dolichol lipid-linked oligosaccharide, LLO) and transfer to a nascent protein	1	0	0.896	1.04	-0.16	0.06	0.832992	0.942431	1	1	308.3	296.6	276.1	6.14	6.39	5.93				277.4	309.8	308.3				266.1	296.6	299.1				274.4	274	308.9	277.9				214.7	274	196.5				248.6	276.7	289.6				264.4	274	273.9	261.5
FALSE	High	Master Protein	Q9CPQ1	Cytochrome c oxidase subunit 6C [OS=Mus musculus]	0	14.82	28	2	24	2	76	8.5	10.14	54.43	2	other metabolic processes	other membranes;mitochondrion		Pf02937	12864	Cox6c	mmu:12864; Q52KC6; Q9CPQ1	ENSMUSG00000014313	Electron transport chain		1	0	0.171	1.72	-2.55	0.78	0.963515	0.992061	1	1	3900.4	2268.3	667.7	97.7	106.46	111.61	16816.9	14659.3	15840.7	884.3	865.2	1037.8	11669.2	7983.7	15588.9	511.7	644.4	615.1	12425	12081.8	12311	667.7	626.2	503.2	558.7	1178.8	2242.4	2899	684.6	765.2	661.3	1506.6	1028	949.4	478	601.3	595.6	1287.3	854	865.3	643.4	626.2	446.2	525.9
FALSE	High	Master Protein	O08746-1	Matrilin-2 [OS=Mus musculus]	0	14.817	3	2	3	2	956	106.7	6.58	5.74	2	cell cycle OR cell proliferation;cell organization and biogenesis;stress response;developmental processes	extracellular matrix	other molecular function	Pf00092, Pf07645, Pf10393, Pf14670		Matn2	E9QPK9; O08746; Q8R542	ENSMUSG00000022324			0	0	0.997	1.064	0	0.09	0.999998	0.998702	1	1	195.3	183.6	194.8	20.5	21.76	12.73	134.8	151.1	175.5	220.1	217.4	221.1	165.3	227.3	142.9	199	169.3	254.4	192	142.2	158.5	203.1	197.8	195.9	194.8	9.4	23.1	32.1	170.4	192.2	140.9	21.3	29.3	8.7	185.9	158	246.3	19.9	10.1	11.1	195.7	197.8	173.7	183.3
FALSE	High	Master Protein	Q9EPB5	Serine hydrolase-like protein [OS=Mus musculus]	0	14.815	11	2	3	2	311	35.3	8.1	5.52	2		other cytoplasmic organelle;other cell component	other molecular function	Pf00561	68607	Serhl	mmu:68607; Q9DCZ8; Q9EPB5	ENSMUSG00000058586			0	0	0.846	1.189	-0.24	0.25	0.0213361	0.0381329	0.189023	0.39361	223.5	188	189.1	4.06	1.68	4.69				232.2	223.5	214.1				186.8	188	192.8				196.8	184	178	194.4				179.8	197.7	136.4				174.5	175.4	186.7				189.6	184	157.8	182.9
FALSE	High	Master Protein	Q8BI72	CDKN2A-interacting protein [OS=Mus musculus]	0	14.803	8	4	4	4	563	59.7	9.16	10.21	4	stress response;other biological processes	nucleus	nucleic acid binding activity;other molecular function	Pf11952	70925	Cdkn2aip	mmu:70925; Q8BI72	ENSMUSG00000038069			0	0	0.575	1.252	-0.8	0.32	0.0530773	0.497444	0.359245	1	217.4	173.7	124.9	11.53	27.07	28.67	232.9	208	227.2	177.7	185.5	231.8	212.7	227.9	204.6	134.2	147.4	115.4	165.6	229.8	167.4	116.2	117.8	124.9	116.2	16.3	31.8	41.6	137.5	164.1	147.7	27.5	29.3	12.5	125.4	137.6	111.7	17.2	16.2	11.8	112	117.8	110.7	109.3
FALSE	High	Master Protein	Q9Z0U0-1	Xenotropic and polytropic retrovirus receptor 1 [OS=Mus musculus]	0	14.788	3	1	1	1	695	81.7	8.24	5.94	1	stress response;transport;other biological processes	plasma membrane;other membranes;ER/Golgi;other cell component	transporter activity;other molecular function	Pf03105, Pf03124	19775	Xpr1	mmu:19775; Q3UHG6; Q3UR99; Q8CCC8; Q8CCT2; Q9QZ72; Q9R034; Q9R036; Q9Z0U0	ENSMUSG00000026469			0	0	0.948	0.967	-0.08	-0.05	0.883268	0.996442	1	1	56.6	58.6	53.7	6.26	12.5	4.59				60.5	56.6	53.4				60.6	47.7	58.6				52.5	54.9	55.5	50.2				46.8	50.1	34				56.6	44.5	56.7				50.6	54.9	49.2	47.3
FALSE	High	Master Protein	Q9D937	Uncharacterized protein C11orf98 homolog [OS=Mus musculus]	0	14.774	24	3	8	3	123	14.1	11.47	14.42	3				Pf17719							0	0	0.413	1.009	-1.28	0.01	0.995135	0.999955	1	1	1115.8	1106.2	460.8	96.45	84.62	101.57	3263.7	5047.7	4222.6	295.7	337.4	381.5	3303	2406.6	3069.7	325.7	392.4	508.5	2779	2738.4	4189.1	334.2	460.8	321.9	296.7	228.8	772.1	772.8	228.9	298.4	243.1	426.5	309.9	187	304.2	366.1	492.3	287.9	193.6	294.4	322	460.8	285.5	279.2
FALSE	High	Master Protein	Q9JI44-1	DNA methyltransferase 1-associated protein 1 [OS=Mus musculus]	0	14.75	8	4	4	4	468	53.1	9.5	10.45	4	cell organization and biogenesis;protein metabolism;DNA metabolism;other metabolic processes;stress response;other biological processes	cytosol;nucleus;other cell component	other molecular function	Pf05499, Pf16282	66233	Dmap1	A0A8C6MW38; mmu:66233; Q99LM0; Q9CSS9; Q9DB33; Q9JI44	ENSMUSG00000009640			0	0	0.905	1.093	-0.14	0.13	0.780564	0.998741	1	1	885.3	809.7	800.9	2.29	25.2	2.22				863.7	904.1	885.3				773.7	809.7	1194.6				794.6	807.2	770	807.6				668.7	799.6	564.1				722.7	755.5	1156.6				765.6	807.2	682.8	760.1
FALSE	High	Master Protein	P01942	Hemoglobin subunit alpha [OS=Mus musculus]	0	14.729	17	3	26	3	142	15.1	8.22	31.88	3	other metabolic processes;transport;developmental processes;other biological processes	non-structural extracellular;cytosol;other cell component	signal transduction activity or receptor binding;other molecular function	Pf00042		Hba	P01942			Scavenging of heme from plasma; Erythrocytes take up carbon dioxide and release oxygen; Erythrocytes take up oxygen and release carbon dioxide; Cytoprotection by HMOX1; Heme signaling	5	0	1.086	1.281	0.12	0.36	0.734743	0.650866	1	1	910.9	711.3	988.8	57.01	49.65	42.48	606.7	552.5	660.5	1432.8	1256.2	2168.8	426	290.6	535.3	1071.9	1161.1	945.2	455.7	411.9	378.3	1072.9	988.8	998.7	991.3	42.5	84.5	120.9	1109.3	1111	1381.9	55	37.4	32.6	1001.3	1083.3	915.2	47.2	29.1	26.6	1033.7	988.8	885.6	933
FALSE	High	Master Protein	P61804	Dolichyl-diphosphooligosaccharide--protein glycosyltransferase subunit DAD1 [OS=Mus musculus]	0	14.727	18	2	9	2	113	12.5	7.08	14.53	2	protein metabolism;other metabolic processes;developmental processes;other biological processes	other membranes;ER/Golgi	enzyme regulator activity	Pf02109	13135	Dad1	mmu:13135; O08552; O70364; P46966; P46968; P61804; Q3V3W6; Q96GB7	ENSMUSG00000022174			0	0	0.887	0.989	-0.17	-0.02	0.428227	0.991891	1	1	296.4	299.5	263	39.51	29.38	15.56	638.6	296.6	296.1	284.7	317.7	290.5	302.8	229.2	503.8	296.2	272.8	345.9	198.2	259	220.4	295.1	296.4	305.8	263	44.8	45.4	54.2	220.4	280.9	185.1	39.1	29.5	30.7	276.7	254.5	334.9	20.5	18.3	15.5	284.3	296.4	271.2	247.5
FALSE	High	Master Protein	Q8VC57	BTB/POZ domain-containing protein KCTD5 [OS=Mus musculus]	0	14.723	12	2	9	2	234	26.1	5.95	29.96	2	cell organization and biogenesis;protein metabolism;other metabolic processes	cytosol;nucleus;other cell component	other molecular function	Pf02214	69259	Kctd5	mmu:69259; Q3UPC0; Q8VC57				0	0	1.091	0.959	0.13	-0.06	0.0568695	0.48933	0.37528	1	588.1	613.3	641.8	5.33	3.81	6.57				588.1	596.5	539.8				613.3	596.3	642.8				616	631.8	713.9	652				455.3	527.6	343.9				572.9	556.4	622.3				593.5	631.8	633.1	613.7
FALSE	High	Master Protein	Q8VI33	transcription initiation factor TFIID subunit 9 [OS=Mus musculus]	0	14.708	8	1	5	1	264	29	7.91	15.07	1	cell organization and biogenesis;protein metabolism;RNA metabolism OR transcription;other metabolic processes;other biological processes	nucleus;other cell component	nucleic acid binding activity;other molecular function	Pf02291	108143	Taf9	mmu:108143; Q32P09; Q80XS3; Q8VI33; Q9CV61	ENSMUSG00000052293; ENSMUSG00000078941	Estrogen signaling; Purine metabolism; Eukaryotic transcription initiation	RNA Polymerase II Pre-transcription Events; RNA polymerase II transcribes snRNA genes; RNA Polymerase II Promoter Escape; RNA Polymerase II Transcription Pre-Initiation And Promoter Opening; RNA Polymerase II Transcription Initiation; Regulation of TP53 Activity through Phosphorylation	10	0	0.971	1.068	-0.04	0.09	0.980906	0.596704	1	1	190.1	178	184.6	1.69	12.59	3.64				186.8	190.1	193.2				198.7	178	154.2				177.6	183.6	185.6	193.9				144.6	168.1	123.1				185.6	166.1	149.3				171.1	183.6	164.5	182.5
FALSE	High	Master Protein	Q7M759	Protein ABHD17B [OS=Mus musculus]	0	14.672	11	3	6	3	288	32.2	6.29	6.84	3	protein metabolism;other metabolic processes;other biological processes	plasma membrane;other membranes;other cytoplasmic organelle;other cell component	other molecular function	Pf00326	226016	Abhd17b	mmu:226016; Q58EV9; Q7M759; Q8K275	ENSMUSG00000047368		RAS processing	1	0	1.236	1.261	0.31	0.33	0.968321	0.685847	1	1	105	83.2	129.7	13.48	7.95	23.27	105	87.3	114.5				83.2	73.2	85				84.8	133.1	129.7					7.4	13.4	21				10.7	9.4	5.2				8.8	9.4	9.1
FALSE	High	Master Protein	Q9CXK9-1	RNA-binding protein 33 [OS=Mus musculus]	0	14.653	4	3	9	3	1231	137.2	6.46	8.48	3			nucleic acid binding activity		381626	Rbm33	mmu:381626; Q3U5Z3; Q8C5J6; Q9CXK9	ENSMUSG00000048271	mRNA processing		1	0	1.044	0.908	0.06	-0.14	0.995113	0.996427	1	1	692.8	763.1	723.5	43.18	52.86	47.7	522.9	354.1	381	954.4	968	917.8	326.6	375.9	570.4	1020.9	1247.4	1215.9	301.1	366	326	878.8	1060.8	747.6	723.5	36.7	54.2	69.7	738.9	856.1	584.8	42.2	48.4	34.7	953.7	1163.9	1177.3	31.2	25.9	22.9	846.8	1060.8	663	680.9
FALSE	High	Master Protein	Q8VCH6	Delta(24)-sterol reductase [OS=Mus musculus]	0	14.65	11	3	5	3	516	60.1	8.16	9.24	3	cell organization and biogenesis;protein metabolism;other metabolic processes;stress response;developmental processes;signal transduction;other biological processes	other membranes;ER/Golgi;nucleus;other cell component	other molecular function	Pf01565	74754	Dhcr24	mmu:74754; Q6ZQK9; Q8VCH6; Q91ZD0; Q9CU63	ENSMUSG00000034926	Cholesterol metabolism with Bloch and Kandutsch-Russell pathways; Tryptophan metabolism	Cholesterol biosynthesis via desmosterol; Cholesterol biosynthesis via lathosterol	5	0	0.513	1.221	-0.96	0.29	1	1	1	1	195.3	159.9	100.3	65.1	63.4	78.41	336.7	419.3	361	113.3	84.8	95.2	369.2	426.6	224.4	104.4	110	114	503	485.4	403.7	94.8	100.3	96.3	93.2	23.6	64.1	66.1	87.7	75	60.7	47.7	54.9	13.7	97.5	102.7	110.4	52.1	34.3	28.4	91.3	100.3	85.4	87.7
FALSE	High	Master Protein	Q91YY2	beta-1,4-galactosyltransferase 3 [OS=Mus musculus]	0	14.635	12	2	2	2	395	44.1	9.25	6.78	2	protein metabolism;other metabolic processes	other membranes;cytosol;ER/Golgi	other molecular function	Pf02709, Pf13733	57370	B4galt3	mmu:57370; Q91YY2; Q9QY13	ENSMUSG00000052423		Keratan sulfate biosynthesis; N-Glycan antennae elongation	2	0	0.751	1.083	-0.41	0.11	0.359822	0.99181	1	1	39.3	36.3	29.6	22.87	10.26	9.51				42.1	39.3	26.6				41.3	33.8	36.3				25.6	29.2	32.3	30				32.6	34.8	17				38.5	31.5	35.2				24.6	29.2	28.6	28.2
FALSE	High	Master Protein	Q99KL7	Ras-related protein Rab-28 [OS=Mus musculus]	0	14.63	15	2	2	2	221	24.7	5.67	5.41	2	transport	plasma membrane;other membranes;cytoskeleton;other cell component	other molecular function	Pf00071	100972	Rab28	mmu:100972; Q99KL7	ENSMUSG00000029128			0	0
FALSE	High	Master Protein	Q8K2Y7	39S ribosomal protein L47, mitochondrial [OS=Mus musculus]	0	14.626	14	4	10	4	252	29.7	10.21	21.91	4	protein metabolism;other metabolic processes	other membranes;mitochondrion;translational apparatus	other molecular function	Pf06984		Mrpl47	mmu:74600; Q5I0U2; Q8CHZ6; Q8K2Y7	ENSMUSG00000037531		Mitochondrial translation elongation; Mitochondrial translation termination	2	0	0.79	1.254	-0.34	0.33	0.0950713	0.227736	0.546161	1	996.1	794.5	787.2	7.21	6.87	4.09				1095.2	996.1	952.5				887.1	784.8	794.5				761.4	770.8	832.3	803.9				847.9	881	606.9				828.7	732.3	769.3				733.6	770.8	738	756.6
FALSE	High	Master Protein	Q8CJG1	protein argonaute-1 [OS=Mus musculus]	0	14.62	6	4	6	2	857	97.2	9.16	11.35	4	cell organization and biogenesis;RNA metabolism OR transcription;other metabolic processes;other biological processes	cytosol;nucleus;other cell component	nucleic acid binding activity;other molecular function	Pf02170, Pf02171, Pf08699, Pf16486, Pf16487, Pf16488	236511	Ago1	A1L365; mmu:236511; Q8CJG1	ENSMUSG00000041530		MicroRNA (miRNA) biogenesis; Small interfering RNA (siRNA) biogenesis; Post-transcriptional silencing by small RNAs	3	0	0.917	1.03	-0.13	0.04	0.153518	0.348254	0.734115	1	224.8	218.2	206.1	25.04	3.51	5.12				224.8	222.3	336.9				206.1	218.2	219.9				204.5	207.8	220.5	194.9				174	196.6	214.7				192.5	203.6	212.9				197	207.8	195.5	183.4
FALSE	High	Master Protein	Q8VEH8	Endoplasmic reticulum lectin 1 [OS=Mus musculus]	0	14.603	8	3	9	3	483	54.9	6.25	22.48	3	protein metabolism;other metabolic processes;stress response;transport;signal transduction;other biological processes	ER/Golgi	other molecular function	Pf07915	66753	Erlec1	mmu:66753; Q3UZF3; Q8BVN6; Q8VEH8	ENSMUSG00000020311		ABC-family proteins mediated transport; Hedgehog ligand biogenesis	2	0	0.932	1.004	-0.1	0.01	0.606365	0.814969	1	1	295.7	294.6	275.5	5.59	19.68	7.97	291.4	311	300.1	318.1	283	274.7	268.8	384.5	312.9	275.6	277.4	418	297.8	275.5	228.7	267.8	264.2	284.3	276.9	20.4	47.6	54.9	246.3	250.3	175	34.7	49.5	19.1	257.5	258.9	404.8	30.9	19.5	16.1	258	264.2	252.1	260.6
FALSE	High	Master Protein	Q99JH1	Ribonuclease P protein subunit p25-like protein [OS=Mus musculus]	0	14.587	28	3	4	3	163	17.7	10.46	15.75	3	RNA metabolism OR transcription;other metabolic processes	nucleus;other cell component	nucleic acid binding activity	Pf01918	69961	Rpp25l	mmu:69961; Q99JH1; Q9CYX4	ENSMUSG00000036114			0	0	0.955	0.967	-0.07	-0.05	0.361384	0.99105	1	1	80.2	82.9	76.6	9.88	3.98	5.61				94.7	80.1	80.2				79.5	86.1	82.9				79.6	73.6	73.6	82.2				73.3	70.8	51.1				74.3	80.4	80.3				76.7	73.6	65.3	77.3
FALSE	High	Master Protein	P97480-2	Isoform 2 of Eyes absent homolog 3 [OS=Mus musculus]	0	14.553	6	2	28	2	416	45.5	5.85	78.28	2						Eya3	P97480-2				0	0	1.313	0.675	0.39	-0.57	0.00277667	0.000153926	0.0418747	0.00956396	2102.4	3114.7	2761	8.76	1.77	2.23				2430.9	2102.4	2089.7				3114.7	3099.9	3202.7				2745.3	2772.8	2877.5	2749.4				1882	1859.4	1331.5				2909.6	2892.4	3101				2645.2	2772.8	2551.7	2587.7
FALSE	High	Master Protein	P52623	Uridine-cytidine kinase 1 [OS=Mus musculus]	0	14.552	12	2	3	2	277	31	7.88	7.48	2	other metabolic processes	cytosol;other cell component	kinase activity;other molecular function	Pf00485	22245	Uck1	mmu:22245; P52623			Pyrimidine salvage	1	0	1.039	0.876	0.05	-0.19	0.825723	0.0603618	1	0.528719	224.2	256	232.8	2.05	6.41	2.36				224.2	221.2	230.2				262.8	232.2	256				236.5	238.4	229.3	227				173.6	195.6	146.7				245.5	216.7	247.9				227.8	238.4	203.3	213.7
FALSE	High	Master Protein	Q9JL16-2	Isoform 2 of Interferon-stimulated gene 20 kDa protein [OS=Mus musculus]	0	14.545	21	4	15	4	181	20.6	8.75	30.56	4						Isg20	Q9JL16-2				0	0	1.579	0.916	0.66	-0.13	0.0595585	0.998348	0.388838	1	461.3	503.7	728.3	46.73	49.41	51.76	674.1	768.5	790	304.2	315.7	290.1	722.7	867.3	898.1	301.4	314.2	351	1906.5	1759.8	1739.6	672.2	635.4	728.3	693	47.2	117.6	144.6	235.5	279.2	184.8	93.3	111.7	54.7	281.6	293.1	339.9	197.5	124.4	122.3	647.7	635.4	645.8	652.2
FALSE	High	Master Protein	Q8BGK6-1	Y+L amino acid transporter 2 [OS=Mus musculus]	0	14.538	4	2	16	2	515	56.7	7.3	62.91	2	other metabolic processes;transport	plasma membrane;other membranes	transporter activity;other molecular function	Pf13520	330836	Slc7a6	mmu:330836; Q3TMY5; Q3U084; Q6ZQF5; Q8BGK6; Q8CFY3	ENSMUSG00000031904		Amino acid transport across the plasma membrane	1	0	0.907	1.104	-0.14	0.14	0.0177876	0.0201482	0.167117	0.252395	588.8	533.3	534.1	1.57	0.81	4.52				603.8	586.8	588.8				533.3	529.9	538.5				510.2	531.6	569	536.6				467.5	519	375.2				498.2	494.4	521.4				491.6	531.6	504.5	505
FALSE	High	Master Protein	Q5SVR0	TBC1 domain family member 9B [OS=Mus musculus]	0	14.533	3	2	5	2	1263	141.7	5.29	10.76	2	other biological processes	other membranes	enzyme regulator activity;other molecular function	Pf00566, Pf02893	76795	Tbc1d9b	mmu:76795; Q3UGF5; Q5SVR0; Q6A019; Q6P1G9; Q6PDP2; Q80ZU6; Q8C7K9; Q8CBR7; Q8CCW2; Q9CSQ2	ENSMUSG00000036644			0	0	1.016	1.011	0.02	0.02	0.970368	0.92687	1	1	88	87.1	89.4	2.73	12.52	5.86				89.7	85	88				83.9	87.1	105.3				87.1	85.9	91.8	97.5				69.4	75.2	56.1				78.4	81.3	101.9				83.9	85.9	81.4	91.8
FALSE	High	Master Protein	Q3TIR1	Trafficking protein particle complex subunit 13 [OS=Mus musculus]	0	14.528	6	2	4	2	417	46.4	5.49	5.67	2	cell organization and biogenesis;transport	ER/Golgi;other cytoplasmic organelle;other cell component		Pf06159	66975	Trappc13	mmu:66975; Q3TIR1; Q3TQS3; Q3UE00; Q8BN93; Q8VDJ6; Q9CWW3; Q9CXV2	ENSMUSG00000021711		RAB GEFs exchange GTP for GDP on RABs	1	0	2.117	0.899	1.08	-0.15	0.962797	0.998691	1	1	277.8	309.1	588.1	71.35	69.29	56.84	88.9	119.5	144.7	581	538.5	533.4	164.5	148.4	101.8	637.1	580.9	603.1	169.2	206	116.3	588.1	606.6	602	606	6.2	18.3	26.5	449.8	476.3	339.9	21.2	19.1	6.2	595.1	542	583.9	17.5	14.6	8.2	566.6	606.6	533.8	570.4
FALSE	High	Master Protein	Q9CZT4-1	DNA-directed RNA polymerase III subunit RPC5 [OS=Mus musculus]	0	14.528	6	3	6	3	710	79.8	6.34	7.08	3	RNA metabolism OR transcription;other metabolic processes;stress response	nucleus		Pf04801, Pf19725	26939	Polr3e	mmu:26939; Q8CI35; Q9CZT4; Q9DBD1	ENSMUSG00000030880	Purine metabolism; Eukaryotic transcription initiation	RNA Polymerase III Transcription Initiation From Type 1 Promoter; RNA Polymerase III Transcription Initiation From Type 2 Promoter; RNA Polymerase III Transcription Initiation From Type 3 Promoter	5	0	0.881	1.047	-0.18	0.07	0.0741643	0.978147	0.4605	1	138.9	132.6	122.4	6.56	12.28	15.24	136.4	155.4	128.9	141.5	134.5	144.2	142.3	158.3	148.1	118.3	120.8	123.6	122.4	130.9	80.8	127.9	113.4	115.3	133.4	9.6	23.8	23.6	109.5	118.9	91.9	18.4	20.4	9	110.5	112.8	119.7	12.7	9.3	5.7	123.2	113.4	102.2	125.5
FALSE	High	Master Protein	Q3UX10	Tubulin alpha chain-like 3 [OS=Mus musculus]	0	14.521	7	3	14	1	446	50	5.58	20.35	3	cell cycle OR cell proliferation;cell organization and biogenesis	cytoskeleton;other cell component	cytoskeletal activity;other molecular function	Pf00091, Pf03953	238463	Tubal3	B9EJS3; mmu:238463; Q3UX10	ENSMUSG00000021216		Recruitment of NuMA to mitotic centrosomes; COPI-dependent Golgi-to-ER retrograde traffic; COPI-mediated anterograde transport; Kinesins; MHC class II antigen presentation; Separation of Sister Chromatids; PKR-mediated signaling; Resolution of Sister Chromatid Cohesion; RHO GTPases Activate Formins; EML4 and NUDC in mitotic spindle formation; Carboxyterminal post-translational modifications of tubulin; Microtubule-dependent trafficking of connexons from Golgi to the plasma membrane; HSP90 chaperone cycle for steroid hormone receptors (SHR) in the presence of ligand; Recycling pathway of L1; Cilium Assembly; RHO GTPases activate IQGAPs; COPI-independent Golgi-to-ER retrograde traffic; The role of GTSE1 in G2/M progression after G2 checkpoint; Aggrephagy; Sealing of the nuclear envelope (NE) by ESCRT-III	21	0
FALSE	High	Master Protein	Q8BZJ7	DCN1-like protein 2 [OS=Mus musculus]	0	14.504	15	4	10	2	259	30	5.59	19.77	4	protein metabolism;other metabolic processes;other biological processes	nucleus;other cell component	other molecular function	Pf03556, Pf14555	102323	Dcun1d2	mmu:102323; Q3U1U0; Q7TMX3; Q8BZJ7	ENSMUSG00000038506		Neddylation	1	0	1.01	0.953	0.01	-0.07	1	0.99845	1	1	122.3	128.2	123.5	11.18	4.03	3.08				122.3	139.2	111.6				119.9	128.2	129.1				123.3	123.7	128.7	119.4				94.6	123.1	71.1				112	119.7	125				118.8	123.7	114.1	112.3
FALSE	High	Master Protein	Q9JKZ2	sodium/myo-inositol cotransporter [OS=Mus musculus]	0	14.503	3	1	1	1	718	79.5	7.3	3.85	1	other metabolic processes;transport;developmental processes;other biological processes	plasma membrane;other membranes;other cell component	transporter activity;other molecular function	Pf00474	53881	Slc5a3	B2RU60; mmu:53881; Q9JKZ2	ENSMUSG00000089774		Inositol transporters	1	0	0.907	1.04	-0.14	0.06	0.108057	0.767987	0.590106	1	60.9	58.6	55.2	8.39	11.75	7.21				69.8	60.3	60.9				66.3	58.6	52.5				54.4	56.5	48.2	56.1				54.1	53.3	38.8				62	54.6	50.8				52.4	56.5	42.7	52.8
FALSE	High	Master Protein	Q8VC85	U6 snRNA-associated Sm-like protein LSm1 [OS=Mus musculus]	0	14.502	12	1	1	1	133	15.2	5.38	7.31	1	RNA metabolism OR transcription;other metabolic processes;developmental processes;other biological processes	nucleus;other cell component	nucleic acid binding activity	Pf01423	67207	Lsm1	mmu:67207; Q8VC85	ENSMUSG00000037296	mRNA processing	mRNA decay by 5' to 3' exoribonuclease	2	0	1.114	0.8	0.16	-0.32	0.14135	0.0299449	0.694587	0.329889	71.2	89	79.4	13.48	4.08	5.57				57.5	71.2	74.9				84.1	89	91.1				87.5	80.5	77.6	78.2				44.5	63	47.7				78.6	83	88.2				84.3	80.5	68.8	73.6
FALSE	High	Master Protein	O08585	clathrin light chain A [OS=Mus musculus]	0	14.502	16	5	11	4	235	25.6	4.58	19.17	5	cell cycle OR cell proliferation;cell organization and biogenesis;transport;other biological processes	plasma membrane;other membranes;cytoskeleton;ER/Golgi;other cell component	other molecular function	Pf01086		Clta	O08585			MHC class II antigen presentation; Recycling pathway of L1; Cargo recognition for clathrin-mediated endocytosis; Golgi Associated Vesicle Biogenesis; LDL clearance; Retrograde neurotrophin signalling; Formation of annular gap junctions; Lysosome Vesicle Biogenesis; WNT5A-dependent internalization of FZD4; WNT5A-dependent internalization of FZD2, FZD5 and ROR2; VLDLR internalisation and degradation	13	0	0.434	1.017	-1.2	0.02	0.999978	0.999996	1	1	827.4	813.5	359	85.66	75.72	89.98	2089.3	2707.9	2118.1	289.2	327.7	297.4	1895	1821	1928	344.1	325.6	363.4	2411	2230.7	2547.4	359	338.5	330.5	347.5	146.4	414.2	387.6	223.9	289.8	189.5	244.7	234.5	117.4	321.4	303.8	351.9	249.8	157.7	179	345.9	338.5	293.1	327
FALSE	High	Master Protein	Q60680	Inhibitor of nuclear factor kappa-B kinase subunit alpha [OS=Mus musculus]	0	14.461	3	2	6	2	745	84.7	6.77	18.86	2	cell cycle OR cell proliferation;protein metabolism;other metabolic processes;stress response;transport;signal transduction;other biological processes	plasma membrane;other membranes;cytosol;nucleus;other cell component	signal transduction activity or receptor binding;kinase activity;other molecular function	Pf00069, Pf12179, Pf18397		Chuk	Q60680; Q80VU2; Q9D2X3			Downstream TCR signaling; FCERI mediated NF-kB activation; PKR-mediated signaling; Regulation of TNFR1 signaling; TNFR1-induced NF-kappa-B signaling pathway; Regulation of NF-kappa B signaling; IKK complex recruitment mediated by RIP1; Activation of NF-kappaB in B cells; Dectin-1 mediated noncanonical NF-kB signaling; NIK-->noncanonical NF-kB signaling; RIP-mediated NFkB activation via ZBP1; TAK1-dependent IKK and NF-kappa-B activation ; MAP3K8 (TPL2)-dependent MAPK1/3 activation; TRAF6 mediated NF-kB activation; IRAK1 recruits IKK complex; IRAK1 recruits IKK complex upon TLR7/8 or 9 stimulation; AKT phosphorylates targets in the cytosol	19	0	1.178	0.798	0.24	-0.33	0.0694059	0.0275806	0.435598	0.310449	833.8	1044.8	982.3	7.17	6.46	2.16				908.2	833.8	788.4				1081.1	952.5	1044.8				984.6	1009.9	958.1	980				703.1	737.5	502.4				1009.9	888.7	1011.6				948.7	1009.9	849.6	922.3
FALSE	High	Master Protein	Q8K4M5	COMM domain-containing protein 1 [OS=Mus musculus]	0	14.438	7	1	1	1	188	21	7.59	4.3	1	DNA metabolism;other metabolic processes;stress response;transport;other biological processes	other membranes;cytosol;nucleus;other cytoplasmic organelle;other cell component	signal transduction activity or receptor binding;other molecular function	Pf07258, Pf17221	17846	Commd1	mmu:17846; Q3V012; Q80WG2; Q80Z41; Q8BNL9; Q8K2S9; Q8K4M5	ENSMUSG00000051355		Neddylation	1	0
FALSE	High	Master Protein	Q6NXW6	cell cycle checkpoint protein RAD17 [OS=Mus musculus]	0	14.437	4	2	2	2	688	77.3	6.14	7.46	2	cell cycle OR cell proliferation;DNA metabolism;other metabolic processes;stress response;signal transduction;other biological processes	nucleus;other cell component	other molecular function	Pf03215	19356	Rad17	mmu:19356; O88934; O89024; Q6NXW6	ENSMUSG00000021635		HDR through Single Strand Annealing (SSA); Regulation of TP53 Activity through Phosphorylation; Processing of DNA double-strand break ends; G2/M DNA damage checkpoint; Activation of ATR in response to replication stress	5	0	0.962	1.074	-0.06	0.1	0.999886	0.833179	1	1	147.1	137	141.6	5.36	11.05	4.36				136.3	147.1	151.4				149.3	137	119.5				139.6	152.4	143.6	138.7				105.5	130.1	96.5				139.4	127.8	115.7				134.5	152.4	127.4	130.5
FALSE	High	Master Protein	Q9CPV5-1	polyamine-modulated factor 1 [OS=Mus musculus]	0	14.427	16	3	6	3	202	23.1	5.26	20.23	3	cell cycle OR cell proliferation;other biological processes	ER/Golgi;nucleus;other cell component	other molecular function	Pf03980	67037	Pmf1	mmu:67037; Q3UCB8; Q8K237; Q924B3; Q9CPV5; Q9D6E2	ENSMUSG00000028066		Separation of Sister Chromatids; Amplification of signal from unattached kinetochores via a MAD2 inhibitory signal; Resolution of Sister Chromatid Cohesion; RHO GTPases Activate Formins; EML4 and NUDC in mitotic spindle formation	6	0	0.942	0.983	-0.09	-0.03	0.106355	0.990396	0.586873	1	325	330.7	306.1	6.84	1.35	4.46				325	319.8	361.9				334.3	330.7	325.5				296.8	323.5	315.7	296.1				251.6	282.8	230.6				312.3	308.5	315.1				286	323.5	280	278.7
FALSE	High	Master Protein	Q9CYX7	RRP15-like protein [OS=Mus musculus]	0	14.419	12	4	15	4	281	31	8.76	29.95	4	RNA metabolism OR transcription;other metabolic processes	other cell component		Pf07890	67223	Rrp15	mmu:67223; Q8BU28; Q922T8; Q9CWJ2; Q9CYX7; Q9D8W8	ENSMUSG00000001305			0	0	0.398	1.452	-1.33	0.54	0.97602	0.995483	1	1	1275.1	877.9	507.3	75.39	76.74	72.98	3044	2541.4	2573.4	379.2	539.4	639.7	1984.9	1618.4	2795.6	430.6	476.3	464.8	2006.4	1833.1	2231.6	507.3	477.8	445.8	490.3	213.4	388.7	470.9	293.6	477.1	407.6	256.3	208.4	170.3	402.2	444.4	450.1	207.9	129.6	156.8	488.8	477.8	395.3	461.4
FALSE	High	Master Protein	Q6ZQM8-1	UDP-glucuronosyltransferase 1-7C [OS=Mus musculus]	0	14.418	9	2	10	1	531	59.7	8.35	9.51	2	other metabolic processes;developmental processes	other membranes;ER/Golgi	enzyme regulator activity;other molecular function	Pf00201	394432	Ugt1a7	B2RUL6; mmu:394432; Q6XL45; Q6ZQM8	ENSMUSG00000090124		Glucuronidation; Aspirin ADME; Paracetamol ADME	3	0
FALSE	High	Master Protein	P48760-1	Folylpolyglutamate synthase, mitochondrial [OS=Mus musculus]	0	14.412	3	1	1	1	587	64.9	8.16	6.1	1	cell cycle OR cell proliferation;other metabolic processes;developmental processes;other biological processes	other membranes;cytosol;mitochondrion;other cell component	other molecular function		14287	Fpgs	A2AK69; mmu:14287; P48760; Q3U0B4; Q99K38	ENSMUSG00000009566		Metabolism of folate and pterines	1	0
FALSE	High	Master Protein	Q3U0D9	E3 ubiquitin-protein ligase HACE1 [OS=Mus musculus]	0	14.407	2	1	1	1	909	102	5.76	5.9	1	cell cycle OR cell proliferation;cell organization and biogenesis;protein metabolism;other metabolic processes;other biological processes	other membranes;ER/Golgi;nucleus;other cell component	other molecular function	Pf00632, Pf12796	209462	Hace1	F6VQI5; F7ALT5; mmu:209462; Q3U0D9; Q5DTY7; Q8BXY2; Q8R160; Q8R3G4	ENSMUSG00000038822		Antigen processing: Ubiquitination & Proteasome degradation	1	0	0.995	1.047	-0.01	0.07	0.98726	0.961316	1	1	57.2	54.7	56.9	10.18	6.7	8.14				65.7	57.2	54.1				53.6	54.7	60.6				51.7	57.1	56.8	63				50.8	50.6	34.5				50.1	51	58.7				49.8	57.1	50.4	59.3
FALSE	High	Master Protein	Q8K211	High affinity copper uptake protein 1 [OS=Mus musculus]	0	14.388	10	1	2	1	196	21.9	7.28	7.72	1	cell organization and biogenesis;transport;developmental processes;signal transduction;other biological processes	plasma membrane;other membranes;other cytoplasmic organelle;other cell component	transporter activity;other molecular function	Pf04145	20529	Slc31a1	mmu:20529; Q3UAJ9; Q8BXJ1; Q8K211	ENSMUSG00000066150		Metal ion SLC transporters	1	0	0.86	1.282	-0.22	0.36	0.140247	0.0142371	0.690435	0.198638	415	323.6	356.9	10.82	4.8	3.2				415	360.5	447.8				319.8	323.6	349				346.8	355.9	357.9	374.3				321.3	318.8	285.3				298.7	302	337.9				334.1	355.9	317.3	352.3
FALSE	High	Master Protein	Q9D0F1	Kinetochore protein NDC80 homolog [OS=Mus musculus]	0	14.381	3	2	3	2	642	73.9	5.95	11.55	2	cell cycle OR cell proliferation;cell organization and biogenesis;signal transduction;other biological processes	cytoskeleton;nucleus;other cell component	other molecular function	Pf03801, Pf18077	67052	Ndc80	mmu:67052; Q3TQT6; Q3UWM5; Q99P70; Q9D0F1	ENSMUSG00000024056		Separation of Sister Chromatids; Amplification of signal from unattached kinetochores via a MAD2 inhibitory signal; Resolution of Sister Chromatid Cohesion; RHO GTPases Activate Formins; EML4 and NUDC in mitotic spindle formation	6	0	0.861	0.996	-0.22	-0.01	0.574621	0.936905	1	1	623.4	625.6	536.9	14.8	22.8	4.42	469	627	758.4	619.7	616.3	627.3	618.6	734	374.7	632.7	680.7	482	558.1	524.1	510.5	521.8	548.3	579.4	536.9	32.9	95.9	138.8	479.8	545.1	399.7	79.9	94.5	22.8	591	635.1	466.7	57.8	37	35.9	502.7	548.3	513.8	505.3
FALSE	High	Master Protein	Q9CZE3	Ras-related protein Rab-32 [OS=Mus musculus]	0	14.376	14	3	5	3	223	25.1	6.68	9.44	3	cell organization and biogenesis;transport;other biological processes	other membranes;mitochondrion;ER/Golgi;other cytoplasmic organelle;other cell component	other molecular function	Pf00071	67844	Rab32	mmu:67844; Q3TXU7; Q8BVD3; Q91YN4; Q9CZE3	ENSMUSG00000019832		RAB GEFs exchange GTP for GDP on RABs; RAB geranylgeranylation	2	0	1.065	1.014	0.09	0.02	0.999734	0.999997	1	1	153.3	151.2	163.2	29.42	27.87	26.09	105	125.3	108.8	187.6	193.1	201.7	126.2	128.7	91.4	192	177.5	194.5	96.2	135.9	99	163.2	168.8	183	190.8	7.4	19.2	19.9	145.2	170.8	128.5	16.3	16.6	5.6	179.3	165.6	188.3	10	9.6	7	157.3	168.8	162.3	179.6
FALSE	High	Master Protein	Q9ET22	Dipeptidyl peptidase 2 [OS=Mus musculus]	0	14.363	8	2	2	2	506	56.2	5.39	7.82	2	protein metabolism;other metabolic processes	non-structural extracellular;ER/Golgi;other cytoplasmic organelle;other cell component	other molecular function	Pf05577	83768	Dpp7	mmu:83768; Q8R082; Q9ET22	ENSMUSG00000026958		Neutrophil degranulation	1	0	0.841	1.166	-0.25	0.22	0.29513	0.364725	1	1	62.1	53.2	52.2	7.87	11.53	8.77				55.6	62.1	64.9				47.1	53.2	59.3				58.9	50.1	54.4	48.6				43	54.9	41.4				44	49.7	57.4				56.8	50.1	48.2	45.7
FALSE	High	Master Protein	Q8BG30	Negative elongation factor A [OS=Mus musculus]	0	14.359	4	2	2	2	530	57.5	9.11	6.9	2	other biological processes	cytosol;nucleus	other molecular function		24116	Nelfa	mmu:24116; Q8BG30; Q8BVE4; Q8VEI7; Q9CSJ9; Q9Z1V9	ENSMUSG00000029111		Formation of RNA Pol II elongation complex ; RNA Polymerase II Pre-transcription Events; Formation of the Early Elongation Complex; TP53 Regulates Transcription of DNA Repair Genes	5	0	0.94	1.024	-0.09	0.03	0.909283	0.976031	1	1	123.9	121.1	116.5	24.62	30.47	14.32				110.9	123.9	174.5				89.7	165.8	121.1				114.4	99.5	140.4	118.6				85.9	109.6	111.2				83.8	154.7	117.2				110.2	99.5	124.5	111.7
FALSE	High	Master Protein	Q8BGA9	Mitochondrial inner membrane protein OXA1L [OS=Mus musculus]	0	14.357	7	3	11	3	433	48.2	9.61	24.95	3	cell organization and biogenesis;other metabolic processes;transport;other biological processes	other membranes;mitochondrion;other cell component	translation activity;other molecular function	Pf02096	69089	Oxa1l	mmu:69089; Q8BGA9; Q8BK01; Q8R091; Q9D8X7	ENSMUSG00000000959		Mitochondrial translation elongation; Mitochondrial translation termination	2	0	1.341	1.065	0.42	0.09	0.999998	0.994062	1	1	524.3	492.2	703	49.14	58.36	68.19	309.6	374.4	235.4	849	770.3	734.1	188.4	334.4	176.2	767.9	724.4	731.7	239.1	219.3	194	707.1	703	834.9	1295.5	21.7	57.3	43.1	657.3	681.3	467.8	24.3	43.1	10.7	717.3	676	708.5	24.8	15.5	13.6	681.3	703	740.3	1219.3
FALSE	High	Master Protein	Q64324	Syntaxin-binding protein 2 [OS=Mus musculus]	0	14.352	10	4	7	4	593	66.3	6.74	14.08	4	cell-cell signaling;stress response;transport;other biological processes	plasma membrane;other membranes;cytosol;other cytoplasmic organelle;other cell component	other molecular function	Pf00995	20911	Stxbp2	mmu:20911; Q64324	ENSMUSG00000004626	Splicing factor NOVA regulated synaptic proteins; Insulin signaling	Platelet degranulation ; Other interleukin signaling	4	0	0.842	1.102	-0.25	0.14	0.000868044	0.0977227	0.0175873	0.703302	404.4	367	340.5	1.77	2.82	2.63				392.5	404.4	405.1				367	357.9	378.6				349.1	343.5	328.2	337.5				303.9	357.6	258.1				342.9	333.9	366.5				336.3	343.5	291	317.6
FALSE	High	Master Protein	Q9WUD8	Fas apoptotic inhibitory molecule 1 [OS=Mus musculus]	0	14.34	18	3	4	3	179	20.2	5.64	8.55	3	signal transduction;other biological processes	other cell component		Pf06905	23873	Faim	mmu:23873; Q9DAK6; Q9WUD8	ENSMUSG00000032463			0	0	1.56	0.735	0.64	-0.44	0.252797	0.112115	1	0.768883	299.5	407.3	467.1	35.72	18.35	23.35	231.9	173.1	233.7	449.2	383.7	384.8	348.4	382.7	377.9	505.2	433.5	549.7	308.5	353.9	264.4	472.5	503.7	467.1	467.7	16.3	26.5	42.8	347.8	339.4	245.2	45	49.3	23	471.9	404.5	532.3	32	25	18.6	455.3	503.7	414.2	440.2
FALSE	High	Master Protein	Q8C569	Protein FAM118B [OS=Mus musculus]	0	14.332	12	3	7	3	351	39.5	6.86	9.78	3		nucleus	other molecular function	Pf13289	109229	Fam118b	mmu:109229; Q3THR7; Q8BNN4; Q8BT26; Q8C569	ENSMUSG00000050471			0	0	0.642	1.105	-0.64	0.14	0.99744	0.999563	1	1	185.8	168.2	119.3	60.89	56.74	57.47	321.7	376.2	330.7	97.8	93.4	107.3	290.1	338.6	275.9	97.9	93.9	102.5	332.3	267.3	320.6	103.7	95.6	100.8	119.3	22.6	57.5	60.5	75.7	82.6	68.3	37.5	43.6	16.8	91.5	87.6	99.2	34.4	18.9	22.5	99.9	95.6	89.4	112.3
FALSE	High	Master Protein	Q9EQX4	allograft inflammatory factor 1-like [OS=Mus musculus]	0	14.326	15	2	16	2	150	17	7.18	26.32	2	cell cycle OR cell proliferation;cell organization and biogenesis	plasma membrane;other membranes;cytoskeleton;other cell component	cytoskeletal activity;other molecular function	Pf21008	108897	Aif1l	mmu:108897; Q8C150; Q9EQX4	ENSMUSG00000001864			0	0	0.713	1.146	-0.49	0.2	0.0041426	0.583099	0.0577759	1	1629	1421.3	1161.2	7.68	4.98	5.74				1438.6	1629	1663.5				1421.3	1479	1339				1189.1	1185.4	1048.6	1137.5				1113.7	1440.8	1060				1327.7	1380	1296.5				1145.7	1185.4	929.8	1070.6
FALSE	High	Master Protein	Q9QY93	dCTP pyrophosphatase 1 [OS=Mus musculus]	0	14.323	28	3	4	3	170	18.8	5.03	13.44	3	DNA metabolism;other metabolic processes;stress response	cytosol;nucleus	other molecular function	Pf12643	66422	Dctpp1	mmu:66422; Q9QY93	ENSMUSG00000042462			0	0	1.298	0.696	0.38	-0.52	0.0167582	0.00890847	0.158888	0.142658	286.5	411.4	371.8	6.28	17.73	2.03				295.8	261.7	286.5				452.8	316.7	411.4				373.2	378.7	360.8	370.4				229	231.4	182.5				423	295.5	398.3				359.6	378.7	319.9	348.6
FALSE	High	Master Protein	P30051	Transcriptional enhancer factor TEF-1 [OS=Mus musculus]	0	14.319	8	3	3	3	426	47.9	8.15	9.68	3	cell organization and biogenesis;developmental processes;signal transduction;other biological processes	nucleus;other cell component	nucleic acid binding activity;other molecular function	Pf01285, Pf17725		Tead1	P30051			YAP1- and WWTR1 (TAZ)-stimulated gene expression; RUNX3 regulates YAP1-mediated transcription	2	0	1.169	1.138	0.23	0.19	0.352238	0.991911	1	1	828.2	727.4	968.5	27.96	11.55	13.18				501.8	883.5	828.2				715.6	727.4	875.8				1130.5	1032.4	840.8	908.6				388.5	781.4	527.7				668.5	678.7	848				1089.3	1032.4	745.5	855.2
FALSE	High	Master Protein	Q8VDU0	G-protein-signaling modulator 2 [OS=Mus musculus]	0	14.317	4	2	2	2	679	75.5	6.95	8.41	2	cell cycle OR cell proliferation;cell organization and biogenesis;signal transduction;other biological processes	plasma membrane;other membranes;cytosol;cytoskeleton;other cell component	enzyme regulator activity;other molecular function	Pf02188, Pf13176, Pf13181, Pf13374, Pf13424	76123	Gpsm2	mmu:76123; Q8BLX3; Q8VDU0	ENSMUSG00000027883		G alpha (i) signalling events	1	0
FALSE	High	Master Protein	Q9WTU0	lysine-specific demethylase phf2 [OS=Mus musculus]	0	14.306	3	3	3	3	1096	120.7	9.17	9.09	3	cell organization and biogenesis;protein metabolism;other metabolic processes;other biological processes	nucleus;other cell component	other molecular function	Pf00628, Pf02373, Pf17811	18676	Phf2	mmu:18676; Q6A023; Q80WA8; Q9WTU0	ENSMUSG00000038025		HDMs demethylate histones	1	0	0.867	0.904	-0.21	-0.15	0.291043	0.999169	1	1	325.7	360.2	282.6	19.54	6	9.1				292.1	325.7	422.6				326.8	360.2	365.6				316	298.2	260.6	267.8				226.1	288.1	269.3				305.3	336.1	354				304.5	298.2	231.1	252
FALSE	High	Master Protein	Q8C525	Protein MB21D2 [OS=Mus musculus]	0	14.291	8	3	3	3	428	48.4	7.68	5.96	3			other molecular function	Pf03281, Pf20266		Mb21d2	Q5U4H4; Q8C525				0	0	1.152	0.879	0.2	-0.19	0.133292	0.342506	0.668991	1	89.7	102.1	103.3	9.63	7.64	5.15				89.9	75.6	89.7				103.3	89.7	102.1				101.9	94.6	104.7	106.5				69.6	66.9	57.1				96.5	83.7	98.8				98.2	94.6	92.8	100.3
FALSE	High	Master Protein	P61406	Telomerase-binding protein EST1A [OS=Mus musculus]	0	14.287	2	2	6	2	1418	160.4	6.77	15.39	2	RNA metabolism OR transcription;other metabolic processes;other biological processes	cytosol;nucleus;other cell component	nucleic acid binding activity;other molecular function	Pf10373, Pf10374, Pf13638	103677	Smg6	mmu:103677; P61406; Q5NC64	ENSMUSG00000038290		Nonsense Mediated Decay (NMD) enhanced by the Exon Junction Complex (EJC)	1	0	0.926	0.989	-0.11	-0.02	0.247412	0.982689	1	1	749.9	758.1	694.5	4.13	1.29	6.44				766.2	707	749.9				745.4	764.6	758.1				623.9	681.4	724.5	707.8				593.2	625.3	477.8				696.3	713.4	734				601.1	681.4	642.4	666.2
FALSE	High	Master Protein	P35803	Neuronal membrane glycoprotein M6-b [OS=Mus musculus]	0	14.281	6	2	4	2	328	36.2	6.14	9.88	2	cell cycle OR cell proliferation;cell organization and biogenesis;transport;developmental processes;other biological processes	plasma membrane;other membranes;other cell component	other molecular function	Pf01275	14758	Gpm6b	A2AEG4; mmu:14758; P35803; Q8R3J6; Q99L14; Q9D4F5; Q9JHG9; Q9JHI1; Q9JHK2; Q9JI62; Q9JI63; Q9JI64; Q9JI65	ENSMUSG00000031342			0	0	0.852	1.039	-0.23	0.05	0.0185712	0.770308	0.170862	1	1680.9	1618.6	1431.9	2.45	4.79	3.9				1701.8	1680.9	1622.9				1507.4	1653.4	1618.6				1452.1	1393.7	1521	1412				1317.5	1486.7	1034.1				1408.2	1542.7	1567.2				1399.1	1393.7	1348.7	1329
FALSE	High	Master Protein	A2A6T1	Cerebellar degeneration-related protein 2-like [OS=Mus musculus]	0	14.273	7	3	5	3	465	53.2	5.76	13.65	3			other molecular function		237988	Cdr2l	A2A6T1; mmu:237988	ENSMUSG00000050910			0	0	0.693	1.118	-0.53	0.16	0.989421	0.999992	1	1	493.3	441.1	341.6	28.39	35.41	32.25	603.2	608.9	557.1	327.2	312.9	436.7	584	642.2	660.3	325.7	314.2	333.2	652.1	574.3	538.8	316.9	328.6	341.6	333.8	42.3	93.1	102	253.3	276.8	278.3	75.4	82.7	40.2	304.2	293.2	322.6	67.6	40.6	37.9	305.3	328.6	303	314.2
FALSE	High	Master Protein	Q01341	Adenylate cyclase type 6 [OS=Mus musculus]	0	14.267	1	1	4	1	1165	130.2	7.87	11.96	1	other metabolic processes;signal transduction;other biological processes	plasma membrane;other membranes;other cytoplasmic organelle;other cell component	signal transduction activity or receptor binding;other molecular function	Pf00211, Pf06327, Pf16214		Adcy6	Q01341			Hedgehog 'off' state; Adenylate cyclase inhibitory pathway; Adrenaline,noradrenaline inhibits insulin secretion; G alpha (z) signalling events; PKA activation; Adenylate cyclase activating pathway	6	0	0.983	1.054	-0.02	0.08	0.999884	0.880442	1	1	937.2	888.9	921.6	9.1	10.02	3.48				1004.7	937.2	837.2				968.1	791.4	888.9				918.9	875.1	924.3	952.2				777.8	828.9	533.5				904.3	738.5	860.7				885.4	875.1	819.6	896.3
FALSE	High	Master Protein	Q921I1	Serotransferrin [OS=Mus musculus]	0	14.252	4	3	4	2	697	76.7	7.18	7.32	3	cell organization and biogenesis;stress response;transport;signal transduction;other biological processes	non-structural extracellular;extracellular matrix;plasma membrane;other membranes;other cytoplasmic organelle;other cell component	signal transduction activity or receptor binding;other molecular function	Pf00405	22041	Tf	mmu:22041; O35421; Q3UBW7; Q58E69; Q61803; Q62357; Q62358; Q62359; Q63915; Q64515; Q8VII5; Q921I1; Q922C0	ENSMUSG00000032554	Iron homeostasis	Cargo recognition for clathrin-mediated endocytosis; Platelet degranulation ; Regulation of Insulin-like Growth Factor (IGF) transport and uptake by Insulin-like Growth Factor Binding Proteins (IGFBPs); Post-translational protein phosphorylation; Transferrin endocytosis and recycling	8	1	0.471	2.501	-1.09	1.32	0.000100773	3.84237e-05	0.00335408	0.00397899	300	120	141.4	19.02	3.02	8.48				300	218.3	317.7				125.3	120	118.3				147.7	137.7	121.7	145.2				232.3	193.1	202.4				117	112	114.5				142.3	137.7	107.9	136.6
FALSE	High	Master Protein	Q8BH50	Uncharacterized protein C18orf25 homolog [OS=Mus musculus]	0	14.242	9	1	1	1	245	26.4	5.19	4.74	1	protein metabolism;other metabolic processes	nucleus	other molecular function	Pf15303	212163	ARK2N	mmu:212163; Q3TQ72; Q8BH50; Q8BU43				0	0	1.203	0.955	0.27	-0.07	0.305818	0.999327	1	1	113.1	118.5	136.1	8.06	7.25	6.64				126.5	108.5	113.1				126.3	109.2	118.5				121.8	143.1	136.3	135.8				97.9	95.9	72.1				118	101.9	114.7				117.4	143.1	120.9	127.8
FALSE	High	Master Protein	Q9D1G5	Leucine-rich repeat-containing protein 57 [OS=Mus musculus]	0	14.227	10	2	8	2	239	26.7	8.35	13.96	2		other membranes		Pf12799, Pf13855		Lrrc57	Q9D1G5; Q9DC95				0	0	0.959	0.975	-0.06	-0.04	0.888847	0.494142	1	1	636.1	652.4	609.7	2.9	5.82	4.01				651.1	636.1	614.5				652.4	642.5	714.5				603.7	651.9	615.8	595.8				504.1	562.6	391.6				609.4	599.5	691.8				581.7	651.9	546.1	560.8
FALSE	High	Master Protein	XXXX12	MHV-A59 nsp12 [OS=Homo sapiens]	0	14.215	4	2	2	2	928	106	5.99	8.6	2											0	0	0.665	1.664	-0.59	0.74	0.000209388	4.21803e-05	0.00607941	0.00418214	211.3	126.9	140.5	7.35	11.91	3.07				217.5	211.3	188.7				126.9	113.8	144.3				147	137.7	138.2	142.8				168.4	186.9	120.2				118.6	106.2	139.7				141.6	137.7	122.6	134.4
FALSE	High	Master Protein	Q7TT18-1	activating transcription factor 7-interacting protein 1 [OS=Mus musculus]	0	14.213	3	3	6	3	1306	138.5	4.77	18.64	3	DNA metabolism;other metabolic processes;other biological processes	cytosol;nucleus;other cell component	other molecular function	Pf16788, Pf16794	54343	Atf7ip	mmu:54343; Q3TJ86; Q3TZW1; Q3UVK5; Q3UYZ7; Q7TT18; Q80ZK7; Q8C4A1; Q9JK31	ENSMUSG00000030213		PKMTs methylate histone lysines	1	0	0.751	0.961	-0.41	-0.06	0.980886	1	1	1	246	256.1	184.8	33.44	36.86	41.04	354.3	379.2	305.2	198.4	177.6	191.5	336	327.2	402.9	181.7	200.4	164.4	303.8	391.2	347.2	151.8	151.9	180.5	184.8	24.8	58	55.9	153.6	157.1	122	43.4	42.1	24.5	169.7	187	159.2	31.5	27.7	24.4	146.3	151.9	160.1	174
FALSE	High	Master Protein	P97499	Telomerase protein component 1 [OS=Mus musculus]	0	14.203	2	2	2	2	2629	291.3	7.24	3.28	2	cell organization and biogenesis;DNA metabolism;other metabolic processes	nucleus;other cell component	nucleic acid binding activity;other molecular function	Pf00400, Pf05386, Pf05729, Pf05731, Pf13271, Pf19334	21745	Tep1	mmu:21745; P97499	ENSMUSG00000006281			0	0	0.905	1.109	-0.14	0.15	0.170589	0.0450485	0.791384	0.43508	155.8	140.5	141	2.66	4.64	7.55				155.8	153.8	161.9				130.1	141.7	140.5				136.9	133.5	145.2	157.8				120.6	136.1	103.1				121.5	132.2	136				131.9	133.5	128.8	148.5
FALSE	High	Master Protein	Q9D114	Guanosine-3',5'-bis(diphosphate) 3'-pyrophosphohydrolase MESH1 [OS=Mus musculus]	0	14.16	8	1	3	1	179	20.2	5.96	10.33	1			other molecular function	Pf13328	68695	Hddc3	mmu:68695; Q9D114	ENSMUSG00000030532	Purine metabolism		1	0	1.219	0.932	0.29	-0.1	0.0454062	0.616702	0.32011	1	107.1	114.9	130.6	8	13.27	21.32				93.5	107.1	108.4				114.9	107.9	138.4				131.5	126.5	129.6	190.7				72.4	94.8	69				107.3	100.7	134				126.7	126.5	114.9	179.5
FALSE	High	Master Protein	XXXXX9	MHV-A59 nsp9 [OS=Homo sapiens]	0	14.149	28	3	12	3	110	12.2	8.46	23.32	3											0	0	0.255	8.939	-1.97	3.16	0.0329662	9.53689e-06	0.251088	0.00161233	1043.1	116.7	266.2	25.7	91.55	36.7	1369.3	1166.1	1303.4	890.5	933	664.5	299.5	339.6	344.9	27.1	18.4	45.5	463.3	471.9	524.8	266.2	258.8	257.9	216.8	96	178.4	238.5	689.4	825.2	423.4	38.7	43.7	21	25.3	17.2	44	48	33.4	36.9	256.5	258.8	228.7	204.1
FALSE	High	Master Protein	Q8CG72-1	Poly(ADP-ribose) glycohydrolase ARH3 [OS=Mus musculus]	0	14.129	11	3	13	3	370	39.4	4.96	33.55	3	protein metabolism;DNA metabolism;other metabolic processes;stress response;other biological processes	mitochondrion;nucleus;other cell component	other molecular function	Pf03747	100206	Adprs	A3KFY3; mmu:100206; Q80UW9; Q8CG72; Q8R575; Q921U6	ENSMUSG00000042558		POLB-Dependent Long Patch Base Excision Repair	1	0	2.037	0.795	1.03	-0.33	0.991694	0.97365	1	1	394	495.3	802.8	75.07	59.19	61.39	125.2	188.2	191.6	951.8	884.5	810.4	295.5	286.7	253.6	1026.1	830.4	866.3	197.6	167.9	241.8	802.8	894.2	897	877.6	8.8	28.8	35.1	736.9	782.3	516.4	38.1	36.9	15.4	958.6	774.9	838.8	20.5	11.9	17	773.5	894.2	795.5	826
FALSE	High	Master Protein	P58929	Glucocorticoid modulatory element-binding protein 2 [OS=Mus musculus]	0	14.126	5	3	5	2	530	56.6	5.31	15.32	3	other biological processes	cytosol;nucleus	nucleic acid binding activity;other molecular function	Pf01342	229004	Gmeb2	mmu:229004; P58929; Q6PCY0	ENSMUSG00000038705			0	1	0.74	1.099	-0.43	0.14	0.001842	0.54945	0.0314999	1	360.9	328.4	267.1	9.64	5.13	3.83				323.4	360.9	392.5				340.8	328.4	307.8				271.9	250.9	272.6	262.5				250.4	319.2	250.1				318.4	306.4	298				261.9	250.9	241.8	247.1
FALSE	High	Master Protein	A2A791	Zinc finger MYM-type protein 4 [OS=Mus musculus]	0	14.113	2	3	3	3	1549	172.3	6.8	6.69	3	cell organization and biogenesis;other biological processes		other molecular function	Pf06467, Pf12012	67785	Zmym4	A2A791; mmu:67785; Q3UFQ2; Q6ZQB9; Q80X47; Q8K1H5	ENSMUSG00000042446			0	0	1.118	0.966	0.16	-0.05	0.836826	0.491604	1	1	167.3	173.2	187	4.83	24.83	3.36				162.1	167.3	178.1				172.9	173.2	260				186.5	191.1	176.6	187.5				125.5	148	113.5				161.5	161.6	251.7				179.7	191.1	156.6	176.5
FALSE	High	Master Protein	Q8K370	Acyl-CoA dehydrogenase family member 10 [OS=Mus musculus]	0	14.112	4	3	4	3	1069	118.9	8.24	8.6	3	other metabolic processes	other cell component	other molecular function	Pf00441, Pf00702, Pf01636, Pf02770, Pf02771	71985	Acad10	mmu:71985; Q8BWQ0; Q8K313; Q8K370	ENSMUSG00000029456		Mitochondrial Fatty Acid Beta-Oxidation	1	0	0.957	1.123	-0.06	0.17	0.996091	0.755672	1	1	67.2	59.9	64.4	30.41	21.44	34.22	109.3	64.9	113.7	61.1	62.9	69.6	57.8	92	62	56.8	62.2	55.4	118.5	125.4	108.5	61.8	64.4	64.3	61.5	7.7	9.9	20.8	47.3	55.7	44.4	7.5	11.8	3.8	53	58	53.7	12.3	8.9	7.6	59.6	64.4	57	57.9
FALSE	High	Master Protein	Q8C6G1	Protein C21orf2 homolog [OS=Mus musculus]	0	14.089	10	2	3	2	249	28.2	6.93	10.38	2	cell cycle OR cell proliferation;cell organization and biogenesis;stress response;signal transduction;other biological processes	plasma membrane;other membranes;cytosol;cytoskeleton;mitochondrion;other cell component			67884	Cfap410	mmu:67884; Q8C6G1; Q91Z02	ENSMUSG00000020284			0	0	0.93	1.093	-0.11	0.13	0.938322	0.685116	1	1	123.9	113.4	115.2	8.4	7.24	9.55				113.6	123.9	134.4				105.9	122.4	113.4				117	113.4	109.1	134.9				87.9	109.6	85.6				98.9	114.2	109.8				112.8	113.4	96.8	127
FALSE	High	Master Protein	Q91WD4	UPF0415 protein C7orf25 homolog [OS=Mus musculus]	0	14.081	7	2	2	2	421	46.5	6.81	6.94	2				Pf07000, Pf18474							0	0
FALSE	High	Master Protein	P70261	paladin [OS=Mus musculus]	0	14.041	7	4	7	4	859	96.7	6.58	12.43	4		cytosol;other cell component	other molecular function	Pf14566	27355	Pald1	mmu:27355; P70261; Q66JP9; Q8C2I4				0	0	1.064	0.774	0.09	-0.37	0.999986	0.030139	1	0.331558	69.6	89.9	74.1	3.23	5.31	11.89				69.4	69.6	73.5				94	84.5	89.9				77	59.7	78.4	71.3				53.7	61.6	46.8				87.8	78.9	87				74.1	59.7	69.5	67.1
FALSE	High	Master Protein	P48381	Transcription factor rfx3 [OS=Mus musculus]	0	14.028	4	2	3	2	749	83.5	6.07	8.4	2	cell cycle OR cell proliferation;cell organization and biogenesis;RNA metabolism OR transcription;other metabolic processes;transport;developmental processes;other biological processes	non-structural extracellular;nucleus;other cell component	nucleic acid binding activity;other molecular function	Pf02257, Pf04589	19726	Rfx3	mmu:19726; P48381; Q8BLW2; Q8C0R3; Q8VBY6	ENSMUSG00000040929			0	0	0.976	0.912	-0.03	-0.13	0.999567	0.661752	1	1	306.6	336.2	299.4	4.88	9.29	2.91				306.6	315	286.3				336.2	295.9	355.9				289.7	307.6	293.7	305.2				237.4	278.6	182.4				314	276.1	344.6				279.2	307.6	260.4	287.3
FALSE	High	Master Protein	Q3V009	Transmembrane emp24 domain-containing protein 1 [OS=Mus musculus]	0	14.014	17	3	7	3	227	25.2	4.5	10.82	3	cell organization and biogenesis;transport	plasma membrane;other membranes;ER/Golgi;other cell component		Pf01105	17083	Tmed1	mmu:17083; Q3TUX8; Q3V009; Q61073; Q91YK3	ENSMUSG00000032180			0	0	0.96	1.125	-0.06	0.17	0.952355	0.631735	1	1	2556.5	2272	2455.5	8.06	9.05	10.69	2556.5	2220.8	2568.5				2272	2390.6	1998.8				2455.5	2504.3	2049.4					179.2	339.7	470.1				293.3	307.8	121.7				254.4	177	144
FALSE	High	Master Protein	Q8CJ27	Abnormal spindle-like microcephaly-associated protein homolog [OS=Mus musculus]	0	14.006	1	3	6	2	3122	364	10.62	12.39	3	cell cycle OR cell proliferation;cell organization and biogenesis;developmental processes;other biological processes	plasma membrane;other membranes;cytoskeleton;nucleus;other cell component	other molecular function	Pf00307, Pf00612, Pf15780	12316	Aspm	A0A0G2JES1; B1ARM7; mmu:12316; O88482; Q4G1G9; Q8BJI8; Q8BKT4; Q8CJ27	ENSMUSG00000033952			0	0	0.924	1.022	-0.11	0.03	0.868053	1	1	1	133.7	130.8	123.5	12.94	6.79	16.73				154.5	133.7	119.5				129.7	130.8	146.2				109.5	106.3	148.3	139.3				119.6	118.3	76.1				121.2	122	141.5				105.5	106.3	131.5	131.1
FALSE	High	Master Protein	Q91VT1-1	E3 SUMO-protein ligase NSE2 [OS=Mus musculus]	0	14.004	10	2	5	2	247	28.2	8	10.9	2	cell cycle OR cell proliferation;cell organization and biogenesis;protein metabolism;DNA metabolism;other metabolic processes;stress response;other biological processes	nucleus;other cell component	other molecular function	Pf11789	68501	Nsmce2	A0A8C6H6B7; mmu:68501; Q8BQ88; Q91VT1; Q9D1D3	ENSMUSG00000059586		SUMOylation of DNA damage response and repair proteins	1	0	0.978	0.905	-0.03	-0.14	0.998044	0.887862	1	1	253.1	279.6	247.7	6.97	2.39	3.73				238.7	274.1	253.1				290.3	279.6	277.7				251.1	244.3	235.9	257.3				184.8	242.4	161.3				271.2	260.9	268.9				241.9	244.3	209.1	242.2
FALSE	High	Master Protein	Q9D011	M-phase-specific PLK1-interacting protein [OS=Mus musculus]	0	14.004	8	1	2	1	178	19	10.23	6.8	1	cell cycle OR cell proliferation;other biological processes	cytoskeleton;ER/Golgi;nucleus;other cell component		Pf15502	66308	Mplkip	mmu:66308; Q9D011	ENSMUSG00000012429			0	0	0.808	1.037	-0.31	0.05	0.00445489	0.997201	0.0598265	1	116.4	112.2	94	2.48	4.62	5.67				114.7	120.3	116.4				121.3	112.2	111.9				95.5	92.6	96.4	84.9				88.8	106.4	74.1				113.3	104.7	108.3				92	92.6	85.5	79.9
FALSE	High	Master Protein	O08901	Mitotic checkpoint serine/threonine-protein kinase BUB1 [OS=Mus musculus]	0	13.996	3	3	3	3	1058	119.5	6.1	6.78	3	cell cycle OR cell proliferation;cell organization and biogenesis;protein metabolism;other metabolic processes;signal transduction;other biological processes	cytosol;nucleus;other cell component	kinase activity;other molecular function	Pf00069, Pf08311	12235	Bub1	mmu:12235; O08901; O09007			Separation of Sister Chromatids; Amplification of signal from unattached kinetochores via a MAD2 inhibitory signal; Resolution of Sister Chromatid Cohesion; RHO GTPases Activate Formins; EML4 and NUDC in mitotic spindle formation	6	0
FALSE	High	Master Protein	Q99LB0	Deoxynucleotidyltransferase terminal-interacting protein 1 [OS=Mus musculus]	0	13.971	8	1	2	1	328	36.8	9.07	4.18	1		nucleus;other cell component	enzyme regulator activity;nucleic acid binding activity;other molecular function	Pf18192, Pf21229	76233	Dnttip1	mmu:76233; Q99LB0	ENSMUSG00000017299			0	0	0.956	0.981	-0.07	-0.03	0.848981	0.873005	1	1	75.6	77.1	72.3	3.47	12.99	4.75				77.4	75.6	72.3				77.2	77.1	61				72	74.5	72.5	66.6				59.9	66.9	46.1				72.1	71.9	59				69.4	74.5	64.3	62.7
FALSE	High	Master Protein	Q8VDS8-1	Syntaxin-18 [OS=Mus musculus]	0	13.961	10	3	4	3	334	38.4	5.77	7.94	3	cell organization and biogenesis;transport;other biological processes	other membranes;ER/Golgi	other molecular function	Pf10496	71116	Stx18	mmu:71116; Q3TDJ0; Q8VDS8; Q9D8T6	ENSMUSG00000029125		COPI-dependent Golgi-to-ER retrograde traffic	1	0	1.065	0.988	0.09	-0.02	0.997287	0.92108	1	1	223.9	226.6	238.3	20.55	12.84	6.32	195.8	199.5	206.7	322.2	263.8	242.5	190.1	238.2	186	254.7	215.6	240.2	226.3	237.5	272.3	228.7	238.9	245.6	238.3	13.7	30.5	37.8	249.4	233.3	154.5	24.5	30.7	11.3	238	201.2	232.6	23.4	16.8	19.1	220.4	238.9	217.8	224.3
FALSE	High	Master Protein	Q9QZ08	N-acetyl-D-glucosamine kinase [OS=Mus musculus]	0	13.945	8	2	3	2	343	37.2	5.73	8.31	2	other metabolic processes;stress response;other biological processes		kinase activity;other molecular function	Pf01869	56174	Nagk	mmu:56174; Q9QZ08	ENSMUSG00000034744		Synthesis of UDP-N-acetyl-glucosamine	1	0	1.014	0.97	0.02	-0.04	0.90398	0.999798	1	1	342.2	352.9	347.1	1.67	7.44	7.39				347	342.2	335.6				352.9	365.7	316.3				337.1	336.3	392.4	357.5				268.6	302.6	213.8				329.6	341.2	306.2				324.8	336.3	348	336.4
FALSE	High	Master Protein	Q6PD28	Serine/threonine-protein phosphatase 2A 56 kDa regulatory subunit beta isoform [OS=Mus musculus]	0	13.922	5	2	6	1	497	57.3	6.84	18.54	2	protein metabolism;other metabolic processes;signal transduction;other biological processes	cytosol;nucleus;other cell component	enzyme regulator activity	Pf01603		Ppp2r5b	mmu:225849; Q3V3S8; Q6PD28; Q8R342	ENSMUSG00000024777		PI5P, PP2A and IER3 Regulate PI3K/AKT Signaling; Separation of Sister Chromatids; Amplification of signal from unattached kinetochores via a MAD2 inhibitory signal; Resolution of Sister Chromatid Cohesion; RHO GTPases Activate Formins; EML4 and NUDC in mitotic spindle formation; Negative regulation of MAPK pathway; Platelet sensitization by LDL; RAF activation; Beta-catenin phosphorylation cascade; Disassembly of the destruction complex and recruitment of AXIN to the membrane; CTLA4 inhibitory signaling	14	0
FALSE	High	Master Protein	Q8BFS9-1	Asparagine synthetase domain-containing protein 1 [OS=Mus musculus]	0	13.918	5	1	1	1	627	69.7	6.87	6.58	1	other metabolic processes		other molecular function	Pf00733, Pf13537	70396	Asnsd1	mmu:70396; Q3THX2; Q3U2Y8; Q3U317; Q8BFS9; Q8BM66; Q91YY3	ENSMUSG00000026095; ENSMUSG00000099913			0	0	1.119	1.057	0.16	0.08	0.99483	0.88879	1	1	16.4	15.5	18.4	14.55	19.81	9.09				19.8	16.4	15				15.5	11.9	17.9				19.2	15.5	18.3	18.4				15.3	14.5	9.5				14.5	11.1	17.3				18.5	15.5	16.3	17.4
FALSE	High	Master Protein	Q9Z210	Peroxisomal membrane protein 11B [OS=Mus musculus]	0	13.907	8	2	7	2	259	28.7	9.95	24.55	2	cell organization and biogenesis;signal transduction	other membranes;mitochondrion;nucleus;other cytoplasmic organelle;other cell component	other molecular function	Pf05648	18632	Pex11b	mmu:18632; Q8C4G1; Q9D090; Q9Z210	ENSMUSG00000028102		Class I peroxisomal membrane protein import	1	0	0.941	1.018	-0.09	0.03	0.665738	0.999768	1	1	294.1	288.9	276.8	4.37	12.09	5.15				283.4	294.1	309.1				261	288.9	331.5				256.5	269.9	287.3	283.9				219.4	260.1	197				243.8	269.5	321				247.1	269.9	254.8	267.2
FALSE	High	Master Protein	Q3TMH2	secernin-3 [OS=Mus musculus]	0	13.906	8	3	6	3	418	47.6	5.66	14.83	3	protein metabolism		other molecular function	Pf03577	74616	Scrn3	A2AWR0; mmu:74616; Q3TMH2; Q91WF6; Q9CUT0	ENSMUSG00000008226			0	0	1.272	0.934	0.35	-0.1	1.9859e-06	0.0444708	0.000210325	0.430392	169.5	181.4	215.6	4.92	2.55	3.09				159.4	175.8	169.5				181.4	178.9	187.9				214.8	216.2	215	228.8				123.4	155.5	108				169.5	166.9	181.9				207	216.2	190.6	215.3
FALSE	High	Master Protein	Q91W92	Cdc42 effector protein 1 [OS=Mus musculus]	0	13.903	13	4	8	4	409	43.1	7.21	14.42	4	cell organization and biogenesis;signal transduction;other biological processes	plasma membrane;other membranes;cytoskeleton;other cell component	other molecular function	Pf00786, Pf14957	104445	Cdc42ep1	mmu:104445; Q91W92; Q9D8M1			RAC1 GTPase cycle; RHOG GTPase cycle; RAC2 GTPase cycle; RHOQ GTPase cycle; RAC3 GTPase cycle	5	0	1.055	0.91	0.08	-0.14	0.873332	0.55413	1	1	182.5	200.6	192.5	6.4	8.25	4.42				174.7	197.9	182.5				192	200.6	224.7				193.3	209.3	191.7	191.1				135.2	175.1	116.3				179.4	187.2	217.6				186.3	209.3	170	179.9
FALSE	High	Master Protein	Q8C170-1	unconventional myosin-IXa [OS=Mus musculus]	0	13.851	1	3	5	2	2542	291.9	8.97	11.66	3	cell organization and biogenesis;signal transduction;other biological processes	other membranes;cytoskeleton;other cell component	enzyme regulator activity;cytoskeletal activity;other molecular function	Pf00063, Pf00130, Pf00612, Pf00620, Pf00788	270163	Myo9a	Q3TRT5; Q4VBD3; Q80Y92; Q8C0U0; Q8C170	ENSMUSG00000039585		RHOA GTPase cycle; RHOB GTPase cycle; RHOV GTPase cycle	3	0	0.932	1.672	-0.1	0.74	0.999918	0.774712	1	1	15.9	9.5	14.8	26.82	16.62	36.7				9.9	15.9	17				9.5	12.4	9.3				9.7	11	19.9	20				7.7	14.1	10.9				8.9	11.6	9				9.3	11	17.6	18.8
FALSE	High	Master Protein	Q9ESX4-1	nucleolar protein of 40 kDa [OS=Mus musculus]	0	13.833	10	2	6	2	241	27.5	9.63	7.84	2	other biological processes	cytosol;translational apparatus;nucleus	nucleic acid binding activity;other molecular function	Pf00575	619605	Zcchc17	A0A6P5PNF5; A0A8C6IJ84; mcal:110292256; mmu:619605; Q3TG23; Q9ESX4	ENSMUSG00000028772			0	0	0.973	1.115	-0.04	0.16	0.807015	0.0960763	1	0.696292	730	654.7	710	7.34	7.76	6.59				730	727.8	825.7				654.7	572.8	659.7				705.4	767.9	653.5	714.6				565.1	643.7	526.1				611.6	534.4	638.8				679.7	767.9	579.5	672.6
FALSE	High	Master Protein	Q9QYL7	activator of basal transcription 1 [OS=Mus musculus]	0	13.813	8	2	3	2	269	30.6	10.01	6.82	2	cell organization and biogenesis;RNA metabolism OR transcription;other metabolic processes;developmental processes;other biological processes	nucleus;other cell component	nucleic acid binding activity		30946	Abt1	mmu:30946; Q0VGU7; Q9D762; Q9QYL7	ENSMUSG00000036376			0	0
FALSE	High	Master Protein	Q9CR09	ubiquitin-fold modifier-conjugating enzyme 1 [OS=Mus musculus]	0	13.804	17	4	7	4	167	19.5	7.4	10.75	4	cell organization and biogenesis;protein metabolism;other metabolic processes;stress response;developmental processes		other molecular function	Pf08694	66155	Ufc1	mmu:66155; Q9CR09	ENSMUSG00000062963			0	0	1.168	0.829	0.22	-0.27	0.999415	0.620064	1	1	477	575.7	557.3	31.78	22.92	30.97	404.7	293.5	301	589.5	562.3	614.9	424.8	498.5	469.1	695.1	739.9	664.7	301.3	382.9	293.6	557.3	575.6	636.9	608.1	28.4	44.9	55.1	456.4	497.3	391.8	54.9	64.2	28.6	649.4	690.3	643.6	31.2	27.1	20.6	537	575.6	564.8	572.3
FALSE	High	Master Protein	Q6RT24	Centromere-associated protein E [OS=Mus musculus]	0	13.8	2	3	3	3	2474	286.3	5.31	9.51	3	cell cycle OR cell proliferation;cell organization and biogenesis;signal transduction;other biological processes	cytoskeleton;nucleus;other cell component	cytoskeletal activity;other molecular function	Pf00225	229841	Cenpe	mmu:229841; O35059; Q3KQQ6; Q3V044; Q6PD00; Q6RT24; Q7TPX4; Q80YB4; Q8BWX6			Separation of Sister Chromatids; Amplification of signal from unattached kinetochores via a MAD2 inhibitory signal; Resolution of Sister Chromatid Cohesion; RHO GTPases Activate Formins; EML4 and NUDC in mitotic spindle formation; COPI-dependent Golgi-to-ER retrograde traffic; Kinesins; MHC class II antigen presentation	9	0	0.821	1.034	-0.28	0.05	0.098923	0.999964	0.560805	1	58.5	56.6	48	2.51	12.25	7.67				56.5	59.4	58.5				53	56.6	66.9				48.4	55.2	47	47.6				43.8	52.5	37.3				49.5	52.8	64.7				46.7	55.2	41.7	44.8
FALSE	High	Master Protein	Q9DCK3	Tetraspanin-4 [OS=Mus musculus]	0	13.782	11	1	1	1	238	26	5.48	5.3	1	cell organization and biogenesis;transport;other biological processes	plasma membrane;other membranes;other cell component	signal transduction activity or receptor binding;other molecular function	Pf00335	64540	Tspan4	mmu:64540; Q9DCK3	ENSMUSG00000025511			0	0	1.033	1.075	0.05	0.1	0.965367	0.996115	1	1	29.2	27.2	30.2	10.3	17.14	10.17				24.9	30.4	29.2				27.2	35	25.7				33.1	25.8	30.7	29.7				19.3	26.9	18.6				25.4	32.7	24.9				31.9	25.8	27.2	28
FALSE	High	Master Protein	Q6ZQ11	Chondroitin sulfate synthase 1 [OS=Mus musculus]	0	13.782	4	2	5	2	800	91.3	9.22	11.1	2	protein metabolism;other metabolic processes;developmental processes;other biological processes	non-structural extracellular;other membranes;ER/Golgi	other molecular function	Pf05679	269941	Chsy1	mmu:269941; Q6ZQ11	ENSMUSG00000032640		Chondroitin sulfate biosynthesis	1	0
FALSE	High	Master Protein	Q9DBZ9	Rho GTPase-activating protein SYDE1 [OS=Mus musculus]	0	13.778	3	2	4	2	737	80.4	8.66	13.27	2	cell-cell signaling;cell cycle OR cell proliferation;cell organization and biogenesis;transport;developmental processes;signal transduction;other biological processes	plasma membrane;other membranes;cytosol;other cell component	enzyme regulator activity;other molecular function	Pf00620		Syde1	Q9DBZ9			RHOQ GTPase cycle; RAC3 GTPase cycle; RHOF GTPase cycle; CDC42 GTPase cycle; RAC2 GTPase cycle; RHOJ GTPase cycle	6	0	1.121	0.947	0.17	-0.08	0.503221	0.567014	1	1	143.6	151.6	161	3.88	6.69	7.48				149	143.6	137.9				151.6	147.8	167.4				161.7	160.3	138.4	162.8				115.4	127	87.9				141.6	137.9	162.1				155.8	160.3	122.7	153.2
FALSE	High	Master Protein	Q6PAT0	probable inactive tRNA-specific adenosine deaminase-like protein 3 [OS=Mus musculus]	0	13.772	9	2	2	2	349	37.5	7.23	7.9	2	RNA metabolism OR transcription;other metabolic processes	nucleus;other cell component	other molecular function	Pf00383	100113398	Adat3	mmu:100113398; Q6PAT0	ENSMUSG00000035370; ENSMUSG00000113640			0	0
FALSE	High	Master Protein	Q60738	zinc transporter 1 [OS=Mus musculus]	0	13.771	4	2	6	2	503	54.7	6.62	12.82	2	stress response;transport;developmental processes;other biological processes	plasma membrane;other membranes;ER/Golgi;nucleus;other cell component	transporter activity;other molecular function	Pf01545	22782	Slc30a1	mmu:22782; Q60738	ENSMUSG00000037434		Zinc efflux and compartmentalization by the SLC30 family	1	0	0.92	1.238	-0.12	0.31	0.720677	0.0130742	1	0.186888	770.7	622.5	708.8	4.25	18.72	3.95				796.4	731.7	770.7				622.5	633.4	444.4				659.7	703.3	714.4	721.1				616.5	647.2	491.1				581.5	591	430.3				635.6	703.3	633.5	678.7
FALSE	High	Master Protein	Q9CPX8	cytochrome b-c1 complex subunit 10 [OS=Mus musculus]	0	13.756	21	1	19	1	56	6.5	9.82	42.9	1	other metabolic processes	other membranes;mitochondrion		Pf08997	66594	Uqcr11	mmu:66594; Q3TFX1; Q9CPX8	ENSMUSG00000020163	Electron transport chain	Respiratory electron transport	2	0	2.344	1.294	1.23	0.37	0.999999	0.997965	1	1	499.7	386.3	1171.5	96.78	101	78.68	164.7	113.7	124.5	1516.3	1659.7	2158.9	120.6	97.5	69.1	1237.3	1956.5	1405.8	131.5	134.5	110.6	1196.7	1171.5	1376.9	1243.9	11.5	17.4	22.8	1173.9	1467.9	1375.6	15.6	12.6	4.2	1155.9	1825.5	1361.1	13.6	9.5	7.8	1153.1	1171.5	1221	1170.8
FALSE	High	Master Protein	P35456	Urokinase plasminogen activator surface receptor [OS=Mus musculus]	0	13.753	12	3	6	3	327	35.4	6.83	12.79	3	developmental processes;signal transduction;other biological processes	non-structural extracellular;plasma membrane;other membranes;other cell component	signal transduction activity or receptor binding;other molecular function	Pf00021	18793	Plaur	mmu:18793; P35456; P35457	ENSMUSG00000046223	Primary focal segmental glomerulosclerosis (FSGS); Comprehensive IL-17A signaling	Neutrophil degranulation; Dissolution of Fibrin Clot; Attachment of GPI anchor to uPAR	5	0	0.979	0.968	-0.03	-0.05	0.999971	0.999997	1	1	268.3	277.1	262.8	9.43	9.66	12.34				268.3	254.6	304.9				277.1	250.6	304.3				258.4	248.3	267.3	323.9				207.7	225.2	194.3				258.9	233.9	294.6				249	248.3	237	304.8
FALSE	High	Master Protein	Q8CIE2	Zinc finger MIZ domain-containing protein 2 [OS=Mus musculus]	0	13.739	3	3	10	3	920	96.7	7.14	16.56	3	protein metabolism;other metabolic processes;other biological processes	mitochondrion;nucleus	other molecular function	Pf02891	52915	Zmiz2	mmu:52915; Q5SVX4; Q5SVX5; Q5SVX6; Q6P558; Q6P9Q5; Q8BJ00; Q8CIE2	ENSMUSG00000041164			0	0	0.957	0.948	-0.06	-0.08	0.663452	0.419584	1	1	968.4	1021.1	927	5.74	9.04	2.04				1049.4	968.4	940.4				1021.1	1003.4	1178.7				915.9	959.8	927.6	926.4				812.4	856.5	599.2				953.9	936.2	1141.2				882.5	959.8	822.6	871.9
FALSE	High	Master Protein	Q5FWI3	Cell surface hyaluronidase [OS=Mus musculus]	0	13.732	5	5	12	5	1383	153.7	7.78	12.09	5	other metabolic processes;developmental processes;other biological processes	plasma membrane;other membranes;cytosol;nucleus;other cell component	other molecular function	Pf10162, Pf15711	83921	Cemip2	mmu:83921; Q3UE15; Q3UE98; Q5FWI3; Q6DFZ0; Q6ZPR7; Q8VE53; Q9QY22	ENSMUSG00000024754			0	0	0.788	1.023	-0.34	0.03	0.0782153	0.998091	0.477698	1	476.7	466.2	375.7	10.51	25.86	5.21	528.7	501.9	486.7	406.4	412.6	466.9	523.2	445.3	718	384.6	373	488	413.1	360.8	351.1	376.1	384.7	373.1	375.7	37.1	76.8	89.1	314.6	364.9	297.5	67.6	57.3	43.7	359.3	348	472.5	42.8	25.5	24.7	362.3	384.7	330.8	353.6
FALSE	High	Master Protein	Q4VAA7	Sorting nexin-33 [OS=Mus musculus]	0	13.726	4	2	2	2	574	65.3	6.79	7.24	2	cell cycle OR cell proliferation;cell organization and biogenesis;transport;other biological processes	plasma membrane;other membranes;cytosol;other cell component	other molecular function	Pf00787, Pf10456, Pf14604	235406	Snx33	mmu:235406; Q4VAA7; Q8BPM5; Q8C832	ENSMUSG00000032733			0	0	1.107	0.943	0.15	-0.09	0.280169	0.577169	1	1	139.4	147.9	154.3	5.48	6.18	4.05				136.6	139.4	151.3				147.9	145.8	163				154	148.7	154.5	163.9				105.8	123.3	96.4				138.2	136	157.9				148.4	148.7	137	154.2
FALSE	High	Master Protein	P56379	6.8 kDa mitochondrial proteolipid [OS=Mus musculus]	0	13.722	14	1	19	1	58	6.7	9.99	42.38	1		other membranes;mitochondrion		Pf08039	70257	Atp5mpl	mmu:70257; P56379	ENSMUSG00000021290			0	0	1.103	1.261	0.14	0.33	0.960306	0.91916	1	1	1158.7	919	1278	61	59.53	40.62	569	627.9	705.8	1902.1	2043.2	2468.1	576.3	634.8	340.7	1396.9	1951.2	1330.3	572.3	618.4	535.1	1330.3	1317.4	1425.5	1278	39.9	96	129.2	1472.5	1807.1	1572.7	74.4	81.7	20.7	1305	1820.6	1288.1	59.3	43.7	37.6	1281.8	1317.4	1264.1	1202.9
FALSE	High	Master Protein	Q3UGP8	Putative Dol-P-Glc:Glc(2)Man(9)GlcNAc(2)-PP-Dol alpha-1,2-glucosyltransferase [OS=Mus musculus]	0	13.696	4	2	15	2	474	55.4	9.54	31.48	2	protein metabolism;other metabolic processes;transport;developmental processes;other biological processes	plasma membrane;other membranes;ER/Golgi	other molecular function	Pf04922	380959	Alg10b	mmu:380959; Q3TLS4; Q3UGP8	ENSMUSG00000075470			0	0	0.746	1.175	-0.42	0.23	0.00106325	0.0321815	0.0204319	0.347143	1294.2	1101.8	966	3.26	7.35	5.11				1246.3	1330.2	1294.2				988.5	1140.9	1101.8				950.9	936.2	1048.9	981.3				964.9	1176.4	824.6				923.4	1064.5	1066.8				916.2	936.2	930.1	923.6
FALSE	High	Master Protein	Q3UTZ3	uncharacterized protein C7orf43 homolog [OS=Mus musculus]	0	13.683	8	2	2	2	580	62.7	8.68	7.15	2											0	0	0.93	1.066	-0.1	0.09	0.335553	0.450408	1	1	179.3	168.2	166.8	2.35	3.65	2.53				181.5	179.3	173.4				168.2	162.2	174.5				173.6	166.4	163.5	167.2				140.5	158.6	110.5				157.1	151.4	169				167.2	166.4	145	157.4
FALSE	High	Master Protein	Q99K41	EMILIN-1 [OS=Mus musculus]	0	13.647	3	2	3	2	1017	107.5	5.3	12.01	2	cell adhesion;cell organization and biogenesis;developmental processes;other biological processes	non-structural extracellular;extracellular matrix;plasma membrane;other membranes;other cell component	signal transduction activity or receptor binding;extracellular structural activity;other molecular function	Pf00386, Pf01391, Pf07546	100952	Emilin1	mmu:100952; Q99K41	ENSMUSG00000029163		Molecules associated with elastic fibres	1	0	0.975	1.1	-0.04	0.14	0.999551	0.467823	1	1	140	127.3	136.5	2.95	4.35	8.02				140	134	141.8				121	127.3	132				131.4	135.3	156.7	137.8				108.4	118.5	90.3				113.1	118.8	127.8				126.6	135.3	139	129.7
FALSE	High	Master Protein	Q9D061	Acyl-CoA-binding domain-containing protein 6 [OS=Mus musculus]	0	13.643	13	4	5	4	282	30.9	5.11	13.84	4		other cell component	other molecular function	Pf00887, Pf12796	72482	Acbd6	mmu:72482; Q3TMN7; Q9D061; Q9DCU4	ENSMUSG00000033701		Mitochondrial Fatty Acid Beta-Oxidation	1	0	2.471	1.009	1.31	0.01	0.986954	0.999992	1	1	329.3	326.3	813.6	66.43	80.26	68.41	176.9	159.2	129	643.5	613	632.5	127.7	136.3	119.7	820.1	866.2	781.3	201.8	155.4	100.8	840.9	813.6	923.8	870	12.4	24.3	23.6	498.2	542.2	403	16.5	17.6	7.3	766.2	808.2	756.5	20.9	11	7.1	810.2	813.6	819.2	818.8
FALSE	High	Master Protein	Q8BZR9	Nuclear cap-binding protein subunit 3 [OS=Mus musculus]	0	13.624	6	4	10	3	615	70	5.8	10.34	4	RNA metabolism OR transcription;other metabolic processes;stress response;transport	nucleus;other cell component	nucleic acid binding activity	Pf10309	66874	Ncbp3	mmu:66874; Q3TNF4; Q3TQ96; Q4G0C3; Q8BMB1; Q8BZR9; Q9CRM6; Q9CS93; Q9D0G9; Q9DBT0	ENSMUSG00000020783			0	0	0.834	1.127	-0.26	0.17	0.413498	0.980663	1	1	465.7	413.2	388.5	24.39	32.44	33.88	301.6	414	385.2	523.9	572.6	578.9	340.1	249.9	318	557.5	502	571.5	206.2	188.2	272.2	388.5	444.9	422.7	457.9	21.1	63.3	70.5	405.6	506.4	368.9	43.9	32.2	19.4	520.8	468.4	553.4	21.4	13.3	19.1	374.4	444.9	374.8	431
FALSE	High	Master Protein	Q7TMS5	ATP-binding cassette sub-family G member 2 [OS=Mus musculus]	0	13.617	5	2	3	2	657	72.9	8.54	4.15	2	cell organization and biogenesis;other metabolic processes;transport;developmental processes;other biological processes	plasma membrane;other membranes;mitochondrion;nucleus	transporter activity;cytoskeletal activity;other molecular function	Pf00005, Pf01061, Pf19055	26357	Abcg2	mmu:26357; Q7TMS5; Q9R004; Q9Z1T0			Heme degradation; Paracetamol ADME; Heme biosynthesis; Iron uptake and transport; Ciprofloxacin ADME	5	0	0.975	0.97	-0.04	-0.04	0.980047	0.715491	1	1	223.5	230.5	218	4.37	18.53	3.13				238.2	223.5	219.3				230.5	218	304				227.7	211.6	215.9	220.1				184.4	197.7	139.7				215.3	203.4	294.4				219.4	211.6	191.5	207.2
FALSE	High	Master Protein	Q78WZ7	DNA-directed RNA polymerase I subunit RPA43 [OS=Mus musculus]	0	13.609	8	2	2	2	330	36.7	6.21	3.99	2	RNA metabolism OR transcription;other metabolic processes;other biological processes	nucleus		Pf03876, Pf17875	28071	Polr1f	mmu:28071; Q3U6L1; Q78WZ7; Q8CEP7; Q9CS60	ENSMUSG00000020561		RNA Polymerase I Transcription Initiation; RNA Polymerase I Promoter Escape; B-WICH complex positively regulates rRNA expression; RNA Polymerase I Transcription Termination	4	0	0.96	1.083	-0.06	0.12	0.998226	0.942278	1	1	145.5	134.3	139.7	7.46	6.3	9.64				145.9	145.5	127.6				141.6	134.3	124.8				136.5	142.9	128.4	160.7				112.9	128.7	81.3				132.3	125.3	120.9				131.5	142.9	113.9	151.2
FALSE	High	Master Protein	Q8K083	Zinc finger protein 536 [OS=Mus musculus]	0	13.601	3	3	3	3	1302	141.5	7.33	6.79	3	other biological processes	nucleus	nucleic acid binding activity;other molecular function	Pf00096, Pf13909, Pf16606	243937	Znf536	mmu:243937; Q80U15; Q8K083	ENSMUSG00000043456			0	0	0.415	1.253	-1.27	0.33	0.00203173	0.857445	0.0341801	1	230.9	184.3	95.9	27.83	11.01	4.59	253	230.9	143				184.3	154.9	191.7				95.9	99.9	91.1					17.7	35.3	26.2				23.8	19.9	11.7				9.9	7.1	6.4
FALSE	High	Master Protein	Q91VR8	Protein BRICK1 [OS=Mus musculus]	0	13.599	41	3	5	3	75	8.8	5.45	12.4	3	cell cycle OR cell proliferation;cell organization and biogenesis;developmental processes;signal transduction;other biological processes	cytoskeleton;other cell component	other molecular function		101314	Brk1	mmu:101314; Q3TLB8; Q91VR8	ENSMUSG00000033940		Regulation of actin dynamics for phagocytic cup formation; RAC1 GTPase cycle; VEGFA-VEGFR2 Pathway; RHO GTPases Activate WASPs and WAVEs; RAC2 GTPase cycle; RAC3 GTPase cycle	6	0	0.824	1.112	-0.28	0.15	0.998801	0.999032	1	1	687.4	618.2	566.3	39.02	42.84	48.53	1099.8	897.4	960.7	431	483.9	526.6	1205.6	629.2	1213.7	520.4	607.5	512.9	1387.2	1185.1	1053.8	454	467.8	566.3	525.7	77.1	137.3	175.8	333.7	427.9	335.6	155.7	81	73.9	486.1	566.8	496.6	143.7	83.8	74.1	437.4	467.8	502.1	494.8
FALSE	High	Master Protein	Q9D0I4	Syntaxin-17 [OS=Mus musculus]	0	13.584	13	3	9	3	301	33.2	6.74	13.31	3	cell organization and biogenesis;other metabolic processes;transport	plasma membrane;other membranes;cytosol;mitochondrion;ER/Golgi;other cytoplasmic organelle;other cell component	other molecular function		67727	Stx17	B1AVI3; mmu:67727; Q9D0I4; Q9D330	ENSMUSG00000061455		COPII-mediated vesicle transport	1	0	1.004	0.901	0.01	-0.15	0.993241	0.800633	1	1	857.2	951.8	860.4	6.02	7.94	2.04				931.1	857.2	829.5				959.9	830.3	951.8				855.1	835.3	865.8	876.3				720.8	758.1	528.5				896.7	774.7	921.5				823.9	835.3	767.7	824.8
FALSE	High	Master Protein	O70201-1	baculoviral IAP repeat-containing protein 5 [OS=Mus musculus]	0	13.561	26	2	4	2	140	16.3	5.6	12.88	2	cell cycle OR cell proliferation;cell organization and biogenesis;protein metabolism;other metabolic processes;signal transduction;other biological processes	plasma membrane;other membranes;cytosol;cytoskeleton;nucleus;other cell component	enzyme regulator activity;cytoskeletal activity;other molecular function	Pf00653	11799	Birc5	mmu:11799; O70201; Q549P2; Q923F7; Q9WU53; Q9WU54	ENSMUSG00000017716	Apoptosis; IL-3 signaling pathway		2	0	0.696	1.276	-0.52	0.35	0.0715135	0.977426	0.446122	1	623.2	488.4	434	6.41	36.22	2.59				572.7	650.5	623.2				457.4	488.4	846.8				429.6	438.5	428.7	453.1				443.4	575.3	397.1				427.3	455.7	819.9				413.9	438.5	380.2	426.5
FALSE	High	Master Protein	Q8R3K3	Pentatricopeptide repeat-containing protein 2, mitochondrial [OS=Mus musculus]	0	13.537	7	3	4	3	381	43.8	9.04	6.27	3	cell organization and biogenesis;RNA metabolism OR transcription;other metabolic processes;developmental processes;other biological processes			Pf10037	68927	Ptcd2	mmu:68927; Q8R3K3; Q91VG3; Q9D0S7	ENSMUSG00000021650			0	0	0.955	1.08	-0.07	0.11	0.95231	0.496012	1	1	192.6	178.4	184	5.44	9.03	6.37				197	192.6	177.4				185.2	178.4	155.4				185.8	182.2	167	194.9				152.5	170.3	113				173	166.4	150.5				179	182.2	148.1	183.5
FALSE	High	Master Protein	Q9CYN9	Renin receptor [OS=Mus musculus]	0	13.536	7	2	6	2	350	39.1	5.54	14.26	2	cell organization and biogenesis;protein metabolism;other metabolic processes;transport;developmental processes;other biological processes	non-structural extracellular;plasma membrane;other membranes;ER/Golgi;other cytoplasmic organelle;other cell component	other molecular function	Pf07850	70495	Atp6ap2	A2BDN5; mmu:70495; Q8BVU6; Q91YU5; Q9CYN9	ENSMUSG00000031007	Oxidative phosphorylation	Neutrophil degranulation; Metabolism of Angiotensinogen to Angiotensins	3	0	1	0.9	0	-0.15	0.996981	0.719306	1	1	578	642.3	577.7	15	14.67	10.95	447.1	482.1	582	680.4	597.2	573.9	496.9	646.5	550.8	648.4	638.2	762.1	486.1	504.3	454.1	585.7	598.7	577.7	592.3	31.3	73.7	106.5	526.7	528.2	365.7	64.2	83.3	33.5	605.7	595.5	737.9	50.4	35.6	31.9	564.3	598.7	512.3	557.5
FALSE	High	Master Protein	O88842-1	FYVE, RhoGEF and PH domain-containing protein 3 [OS=Mus musculus]	0	13.528	6	3	5	3	733	80.6	5.76	10.84	3	cell cycle OR cell proliferation;cell organization and biogenesis	cytoskeleton;other cell component	enzyme regulator activity;other molecular function	Pf00169, Pf00621, Pf01363		Fgd3	A2RT26; O88842; Q8BQ72			CDC42 GTPase cycle; NRAGE signals death through JNK; G alpha (12/13) signalling events	3	0	1.135	0.766	0.18	-0.38	0.99494	0.643501	1	1	106.5	139	120.8	19.37	21.12	18.86	72.8	91.4	98	121.7	115.7	124.2	80.1	141.9	104.2	137.2	143.1	140.8	120.8	75.7	86.9	105.7	121.3	130.8	121.9	5.1	14	17.9	94.2	102.3	79.2	10.3	18.3	6.3	128.2	133.6	136.3	12.5	5.4	6.1	101.9	121.3	116	114.8
FALSE	High	Master Protein	A2AG50	MAP7 domain-containing protein 2 [OS=Mus musculus]	0	13.526	3	2	2	2	781	86	8.81	7.29	2	cell organization and biogenesis	cytoskeleton		Pf05672	78283	Map7d2	A2AG50; A2AG54; mmu:78283; Q8BLE6; Q8BMQ4; Q9D2A4	ENSMUSG00000041020			0	0	0.893	1.087	-0.16	0.12	0.77492	0.999827	1	1	99	91.1	88.5	10.03	18.34	10.98				87.7	107.3	99				117.2	83.2	91.1				98.4	84.2	92.9	76.4				67.9	94.9	63.1				109.5	77.6	88.2				94.8	84.2	82.4	71.9
FALSE	High	Master Protein	Q9CPV2	Anaphase-promoting complex subunit 16 [OS=Mus musculus]	0	13.492	33	3	5	3	110	11.7	4.97	13.23	3	cell cycle OR cell proliferation;protein metabolism;other metabolic processes;other biological processes	cytosol;nucleus;other cell component		Pf17256	52717	Anapc16	mmu:52717; Q9CPV2	ENSMUSG00000020107		Separation of Sister Chromatids; Inactivation of APC/C via direct inhibition of the APC/C complex; APC/C:Cdc20 mediated degradation of Cyclin B; Autodegradation of Cdh1 by Cdh1:APC/C; APC/C:Cdc20 mediated degradation of Securin; APC/C:Cdh1 mediated degradation of Cdc20 and other APC/C:Cdh1 targeted proteins in late mitosis/early G1; Cdc20:Phospho-APC/C mediated degradation of Cyclin A; Conversion from APC/C:Cdc20 to APC/C:Cdh1 in late anaphase; Regulation of APC/C activators between G1/S and early anaphase; Phosphorylation of the APC/C; APC-Cdc20 mediated degradation of Nek2A; Senescence-Associated Secretory Phenotype (SASP); Assembly of the pre-replicative complex; CDK-mediated phosphorylation and removal of Cdc6	15	0	0.953	1.004	-0.07	0.01	0.71263	0.999522	1	1	311.9	310.7	297.4	2.65	2.47	4.62				324.3	311.9	308.5				310.7	321.2	306.2				294.6	293.2	300.1	323.3				251.1	275.8	196.6				290.3	299.7	296.4				283.9	293.2	266.1	304.3
FALSE	High	Master Protein	Q924T7	E3 ubiquitin-protein ligase RNF31 [OS=Mus musculus]	0	13.49	2	1	2	1	1066	119.2	6.52	9.53	1	protein metabolism;other metabolic processes;stress response;signal transduction;other biological processes	plasma membrane;other membranes;cytosol;other cell component	other molecular function	Pf01485, Pf09409, Pf16678, Pf18091, Pf18486	268749	Rnf31	mmu:268749; Q924T7	ENSMUSG00000047098		TNFR1-induced proapoptotic signaling; Regulation of TNFR1 signaling; TNFR1-induced NF-kappa-B signaling pathway	3	0	1.309	0.744	0.39	-0.43	0.0547885	0.103903	0.366042	0.728177	68	91.4	89	1.96	11.15	12.41				69.7	67	68				91.4	75.3	92.6				86.2	73.9	91.9	99.9				53.9	59.3	43.3				85.4	70.3	89.6				83	73.9	81.5	94
FALSE	High	Master Protein	O88196-1	E3 ubiquitin-protein ligase TTC3 [OS=Mus musculus]	0	13.487	2	4	6	3	1979	223.8	6.25	8.54	4	protein metabolism;other metabolic processes;other biological processes	cytosol;ER/Golgi;nucleus;other cytoplasmic organelle	other molecular function	Pf13639, Pf19179		Ttc3	O88196; Q05D15; Q3TMM9; Q3TPC8; Q3TPV5; Q3TQL0; Q3TSK0; Q3UFH5; Q5DTM5; Q6PG61; Q8BPM4; Q8C2N6				0	0	1.013	1.006	0.02	0.01	0.959482	0.95031	1	1	297.3	295.6	301.1	1.68	3.7	3.5				292	297.3	302				296.6	277.6	295.6				300.2	302.1	293.9	318.8				226	262.9	192.4				277	259	286.2				289.2	302.1	260.6	300.1
FALSE	High	Master Protein	Q923E4	NAD-dependent protein deacetylase sirtuin-1 [OS=Mus musculus]	0	13.472	6	3	3	3	737	80.3	4.73	6.35	3	cell organization and biogenesis;protein metabolism;DNA metabolism;other metabolic processes;stress response;developmental processes;signal transduction;other biological processes	other membranes;cytosol;mitochondrion;nucleus;other cell component	enzyme regulator activity;nucleic acid binding activity;other molecular function	Pf02146	93759	Sirt1	mmu:93759; Q923E4; Q9QXG8	ENSMUSG00000020063	SREBF and miR33 in cholesterol and lipid homeostasis	Regulation of HSF1-mediated heat shock response; Regulation of FOXO transcriptional activity by acetylation	3	0
FALSE	High	Master Protein	Q91V01	Lysophospholipid acyltransferase 5 [OS=Mus musculus]	0	13.47	7	3	6	3	487	56.1	8.56	5.13	3	cell organization and biogenesis;other metabolic processes;other biological processes	other membranes;ER/Golgi	other molecular function	Pf03062	14792	Lpcat3	B1B362; mmu:14792; O35131; Q8BNH6; Q91V01	ENSMUSG00000004270		Acyl chain remodelling of PS; Acyl chain remodelling of PC; Acyl chain remodelling of PE	3	0	1.799	0.806	0.85	-0.31	0.221016	0.999632	0.947524	1	80.9	100.5	145.6	13.16	46.46	15.41	66.6	80.9	86.4				106.3	100.5	37.9				145.6	149.3	111.4					4.7	12.4	15.8				13.7	12.9	2.3				15.1	10.6	7.8
FALSE	High	Master Protein	P35487	Pyruvate dehydrogenase E1 component subunit alpha, testis-specific form, mitochondrial [OS=Mus musculus]	0	13.456	8	1	1	1	391	43.4	8.5	4.89	1	other metabolic processes	mitochondrion;nucleus;other cell component	other molecular function	Pf00676	18598	Pdha2	mmu:18598; P35487; Q497M8	ENSMUSG00000047674	Glycolysis and gluconeogenesis; Acetylcholine synthesis; TCA cycle	Glyoxylate metabolism and glycine degradation; Regulation of pyruvate dehydrogenase (PDH) complex; Signaling by Retinoic Acid	7	0	0.769	1.217	-0.38	0.28	0.0469512	0.595814	0.32753	1	79.3	65.1	61	10.01	15.53	3.05				89	79.3	73				64.1	83.7	65.1				61.8	60.3	59.5	63.8				68.9	70.1	46.5				59.9	78.1	63.1				59.5	60.3	52.8	60
FALSE	High	Master Protein	Q9DC63	F-box only protein 3 [OS=Mus musculus]	0	13.448	8	3	3	3	480	55.2	5.02	2.59	3	protein metabolism;other metabolic processes;other biological processes	cytosol;nucleus;other cell component	other molecular function	Pf04379, Pf09346, Pf12937	57443	Fbxo3	A2BHN5; A2BHN7; mmu:57443; Q3TKB0; Q3U9C1; Q8C7I0; Q8CEJ0; Q91VI9; Q9D2J5; Q9DC63; Q9JIE4	ENSMUSG00000027180			0	0	1.057	0.91	0.08	-0.14	0.840421	0.327429	1	1	76.7	84.3	81.1	5.75	14.15	5.04				78.3	76.7	70.2				84.3	76.8	101				81.9	75.1	80.3	84.7				60.6	67.9	44.7				78.8	71.7	97.8				78.9	75.1	71.2	79.8
FALSE	High	Master Protein	Q8CHY3	dymeclin [OS=Mus musculus]	0	13.44	4	3	9	3	669	75.8	5.77	20.67	3	cell organization and biogenesis;developmental processes	other membranes;ER/Golgi;other cell component	other molecular function	Pf09742	69190	Dym	mmu:69190; Q3U3F3; Q3UDW2; Q569W1; Q8C7M2; Q8CHY3; Q8VCZ4	ENSMUSG00000035765			0	0	1.148	0.804	0.2	-0.32	0.0850285	0.0121142	0.503596	0.178929	540.6	672.7	620.9	1.55	8.68	6.05				551.5	540.6	535				672.7	583.8	688				641.2	557.4	613.5	628.4				427	478.2	340.9				628.4	544.7	666.1				617.9	557.4	544	591.4
FALSE	High	Master Protein	Q8CH72	E3 ubiquitin-protein ligase TRIM32 [OS=Mus musculus]	0	13.436	6	3	4	3	655	72	6.9	8.24	3	cell cycle OR cell proliferation;cell organization and biogenesis;protein metabolism;other metabolic processes;stress response;developmental processes;other biological processes	cytoskeleton;nucleus;other cell component	cytoskeletal activity;nucleic acid binding activity;other molecular function	Pf01436, Pf13445	69807	Trim32	mmu:69807; Q8CH72; Q8K055	ENSMUSG00000051675		Antigen processing: Ubiquitination & Proteasome degradation; Regulation of innate immune responses to cytosolic DNA	2	0
FALSE	High	Master Protein	Q6PGG6	Guanine nucleotide-binding protein-like 3-like protein [OS=Mus musculus]	0	13.416	6	3	3	3	577	65.2	8.6	5.79	3	other biological processes	cytosol;nucleus	other molecular function	Pf01926	237107	Gnl3l	mmu:237107; Q6PGG6	ENSMUSG00000025266			0	0	0.429	1.028	-1.22	0.04	1	1	1	1	334.7	325.4	143.6	73.48	73.6	90.18	761.6	741.4	720.4	155.5	144.3	139.3	766.3	833.7	633.9	167	134.2	158.4	977.4	1071	896.6	137.6	139.9	143.6	143.4	53.4	113.4	131.8	120.4	127.7	88.7	98.9	107.4	38.6	156	125.2	153.4	101.3	75.7	63	132.6	139.9	127.3	134.9
FALSE	High	Master Protein	Q9JIZ9	Phospholipid scramblase 3 [OS=Mus musculus]	0	13.408	7	1	1	1	296	31.8	6.38	6.05	1	cell organization and biogenesis;other metabolic processes;transport;other biological processes	plasma membrane;other membranes;cytosol;mitochondrion;nucleus	transporter activity;other molecular function	Pf03803	70310	Plscr3	mmu:70310; Q9JIZ9	ENSMUSG00000019461			0	0	0.947	1.099	-0.08	0.14	0.779972	0.564426	1	1	221.3	201.5	209.7	3.93	6.83	1.75				207.8	223.7	221.3				194.6	201.5	221.6				204.5	211.3	208.1	212.6				160.9	197.8	141				181.8	188	214.6				197	211.3	184.5	200.1
FALSE	High	Master Protein	P97326	Cadherin-6 [OS=Mus musculus]	0	13.366	4	2	4	2	790	88.3	5	9.99	2	cell adhesion;cell organization and biogenesis;signal transduction;other biological processes	plasma membrane;other membranes;nucleus;other cell component	other molecular function	Pf00028, Pf01049	12563	Cdh6	mmu:12563; P70393; P97326; Q3KNY8	ENSMUSG00000039385	Neural crest differentiation	Adherens junctions interactions	2	0	0.935	0.843	-0.1	-0.25	0.221503	0.0111122	0.94828	0.168673	454.6	539.4	425.2	3.16	5.09	4.01				471.5	454.6	442.8				539.4	495.7	544.4				405.5	440.8	436.3	414.3				365	402.1	282.2				503.9	462.5	527.1				390.7	440.8	386.8	390
FALSE	High	Master Protein	Q9CWR2	Histone-lysine N-methyltransferase SMYD3 [OS=Mus musculus]	0	13.349	10	3	6	3	428	49.1	7.08	12.2	3	cell organization and biogenesis;protein metabolism;other metabolic processes;other biological processes	cytosol;nucleus	nucleic acid binding activity;other molecular function	Pf00856, Pf01753	69726	Smyd3	mmu:69726; Q6P7V6; Q8BG90; Q9CWR2	ENSMUSG00000055067		PKMTs methylate histone lysines	1	0	1.156	0.815	0.21	-0.3	0.249024	0.0583257	1	0.515745	722.6	886.6	835.2	6.54	10.07	5.37				788.4	722.6	694.7				886.6	793.3	971.2				842	873.9	767.8	828.5				610.3	639.1	442.6				828.3	740.2	940.4				811.3	873.9	680.8	779.8
FALSE	High	Master Protein	Q80TA9	Ectopic P granules protein 5 homolog [OS=Mus musculus]	0	13.304	1	2	2	2	2572	290.6	6.37	7.57	2	cell organization and biogenesis;other metabolic processes;transport;signal transduction;other biological processes	other cytoplasmic organelle;other cell component			100502841	Epg5	mmu:100502841; Q80TA9	ENSMUSG00000039840			0	0	1.16	0.859	0.21	-0.22	0.0091507	0.0103815	0.100807	0.160991	139.4	162.4	161.7	8.29	3.11	1.66				142.4	121.8	139.4				169.7	162.4	159.9				161	160.1	162.4	166.2				110.3	107.7	88.8				158.5	151.5	154.8				155.1	160.1	144	156.4
FALSE	High	Master Protein	O70404	vesicle-associated membrane protein 8 [OS=Mus musculus]	0	13.286	18	2	7	2	101	11.4	8.19	13.38	2	cell organization and biogenesis;other metabolic processes;stress response;transport;other biological processes	plasma membrane;other membranes;cytosol;other cytoplasmic organelle;other cell component	other molecular function	Pf00957	22320	Vamp8	mmu:22320; O70404; Q9CRA3			Neutrophil degranulation; Cargo recognition for clathrin-mediated endocytosis; Golgi Associated Vesicle Biogenesis; ER-Phagosome pathway; Lysosome Vesicle Biogenesis; trans-Golgi Network Vesicle Budding	7	0	0.786	0.948	-0.35	-0.08	0.467957	0.993016	1	1	762.4	804.5	599.2	13.25	21.69	15.12	987.3	784.9	826.7	736.1	690.6	740.5	932	861.1	1147.1	691.4	658.6	751.5	798.7	772.7	768.2	587.6	579.8	597.2	599.2	69.2	120.1	151.3	569.8	610.8	471.8	120.3	110.9	69.9	645.8	614.6	727.6	82.7	54.6	54	566.2	579.8	529.6	564
FALSE	High	Master Protein	Q3THJ3	probable RNA-binding protein EIF1AD [OS=Mus musculus]	0	13.284	18	3	6	3	170	19.5	4.87	11.65	3	protein metabolism;other metabolic processes	cytosol;nucleus;other cell component	nucleic acid binding activity	Pf01176	69860	Eif1ad	mmu:69860; Q3THJ3; Q8K1C2; Q9D8F9	ENSMUSG00000024841			0	0	1.093	0.855	0.13	-0.23	0.335422	0.0170244	1	0.22538	351	410.4	383.6	2.87	3.06	6.99				364.6	351	344.8				400.6	425.6	410.4				371.6	348	408	395.9				282.3	310.4	219.7				374.2	397.1	397.3				358.1	348	361.8	372.6
FALSE	High	Master Protein	Q8VE70	programmed cell death protein 10 [OS=Mus musculus]	0	13.268	32	4	5	4	212	24.7	8.19	10.53	4	cell organization and biogenesis;stress response;developmental processes;signal transduction;other biological processes	plasma membrane;other membranes;cytosol;ER/Golgi;other cell component	other molecular function	Pf06840, Pf20929	56426	Pdcd10	mmu:56426; Q8VE70; Q9DAR3; Q9WV43	ENSMUSG00000027835			0	0	1.007	0.886	0.01	-0.17	0.999947	0.332321	1	1	218.8	247	220.3	5.08	9.2	7.19				233.3	218.8	211.2				247	226.1	271.7				208.3	204.3	234	233.1				180.6	193.5	134.6				230.7	211	263.1				200.7	204.3	207.5	219.4
FALSE	High	Master Protein	Q9Z1E3	NF-kappa-B inhibitor alpha [OS=Mus musculus]	0	13.242	4	1	2	1	314	35	4.78	5.8	1	transport;signal transduction;other biological processes	plasma membrane;other membranes;cytosol;nucleus;other cell component	other molecular function	Pf12796	18035	Nfkbia	mmu:18035; Q3U9W9; Q3UB40; Q80ZX5; Q9Z1E3	ENSMUSG00000021025	Apoptosis; IL-5 signaling pathway; Chemokine signaling pathway; Delta-Notch signaling pathway; IL-1 signaling pathway	SUMOylation of immune response proteins; Downstream TCR signaling; FCERI mediated NF-kB activation; Ub-specific processing proteases; CLEC7A (Dectin-1) signaling; Activation of NF-kappaB in B cells; RIP-mediated NFkB activation via ZBP1; NF-kB is activated and signals survival; TAK1-dependent IKK and NF-kappa-B activation ; TRAF6 mediated NF-kB activation	16	0	1.256	0.786	0.33	-0.35	0.000417152	0.000393399	0.0101776	0.0167505	133.3	169.6	167.4	5.78	5.48	1.62				145.4	130.6	133.3				161.5	169.6	180.1				164.9	170.5	169.1	165.7				112.6	115.5	84.9				150.8	158.2	174.4				158.9	170.5	150	155.9
FALSE	High	Master Protein	Q640P2	Angiopoietin-related protein 1 [OS=Mus musculus]	0	13.241	3	1	2	1	490	56.3	8.56	11.12	1	signal transduction	non-structural extracellular;extracellular matrix	signal transduction activity or receptor binding	Pf00147	72713	Angptl1	mmu:72713; Q3UQL1; Q640P2; Q9CZ81	ENSMUSG00000033544			0	0	0.946	1.031	-0.08	0.04	0.983318	0.880988	1	1	119.3	115.7	112.8	6.2	8.09	1.94				119.3	108.4	122				115.7	116.6	100.6				111.9	111.5	113.7	116.4				92.4	95.8	77.7				108	108.8	97.4				107.9	111.5	100.8	109.5
FALSE	High	Master Protein	Q8BFX3-1	BTB/POZ domain-containing protein KCTD3 [OS=Mus musculus]	0	13.239	2	1	1	1	815	88.8	7.15	5.03	1	cell organization and biogenesis	plasma membrane;other membranes		Pf02214	226823	Kctd3	A0A8C6N4I5; mmu:226823; Q6P7X4; Q8BFX3	ENSMUSG00000026608			0	0	1.153	0.774	0.2	-0.37	0.0868439	0.0274018	0.509576	0.309183	161.2	208.3	185.8	6.9	10.66	3.46				161.2	169.8	147.9				211.5	173.5	208.3				186	180.3	185.6	195.8				124.8	150.2	94.3				197.6	161.9	201.7				179.2	180.3	164.6	184.3
FALSE	High	Master Protein	P70265	6-phosphofructo-2-kinase/fructose-2,6-bisphosphatase 2 [OS=Mus musculus]	0	13.237	8	4	7	2	519	59.9	8.12	17.04	4	other metabolic processes;other biological processes	cytosol;nucleus	kinase activity;other molecular function	Pf00300, Pf01591	18640	Pfkfb2	mmu:18640; P70265; Q8VEI9		Focal adhesion: PI3K-Akt-mTOR signaling pathway	Regulation of glycolysis by fructose 2,6-bisphosphate metabolism	2	0	1.061	0.963	0.09	-0.05	0.864204	0.977735	1	1	132.2	137.3	140.3	1.95	15.47	3.04				135	132.2	129.8				137.3	118.7	161.6				147.8	138.9	138.5	141.8				104.5	116.9	82.7				128.3	110.7	156.5				142.5	138.9	122.8	133.4
FALSE	High	Master Protein	Q8C6L5	cyclic GMP-AMP synthase [OS=Mus musculus]	0	13.228	3	1	4	1	507	58.2	9.57	14.48	1	cell-cell signaling;DNA metabolism;other metabolic processes;stress response;signal transduction;other biological processes	plasma membrane;other membranes;cytosol;nucleus;other cell component	enzyme regulator activity;nucleic acid binding activity;other molecular function	Pf03281, Pf20266	214763	Cgas	mmu:214763; Q3ULW3; Q8C6L5	ENSMUSG00000032344			0	0	1.092	0.862	0.13	-0.21	0.38412	0.320027	1	1	267.4	310.2	291.9	13.26	8.93	4.51				219	284.8	267.4				267.8	316.8	310.2				277.5	299.9	284.2	305.7				169.6	251.9	170.4				250.1	295.6	300.4				267.4	299.9	252.1	287.8
FALSE	High	Master Protein	Q61712	DnaJ homolog subfamily C member 1 [OS=Mus musculus]	0	13.213	3	2	6	2	552	63.8	8.97	15.68	2	protein metabolism;other metabolic processes;other biological processes	plasma membrane;other membranes;ER/Golgi;nucleus;other cell component	translation activity;nucleic acid binding activity;other molecular function	Pf00226, Pf00249	13418	Dnajc1	mmu:13418; Q61712	ENSMUSG00000026740			0	0	1.773	1.006	0.83	0.01	1	0.999888	1	1	346.9	345	615.2	70.03	71.77	60.62	154.6	171.1	163.1	760.5	747.8	703.5	125.3	145.8	173	696.7	734.5	688	178.8	175.4	112.6	626.6	615.2	680.4	667.6	10.8	26.2	29.8	588.8	661.4	448.3	16.2	18.8	10.5	650.8	685.3	666.1	18.5	12.4	7.9	603.7	615.2	603.4	628.3
FALSE	High	Master Protein	Q9D1L9	Ragulator complex protein LAMTOR5 [OS=Mus musculus]	0	13.198	37	2	2	2	91	9.6	4.87	7.63	2	cell organization and biogenesis;signal transduction;other biological processes	other membranes;cytosol;other cytoplasmic organelle;other cell component	enzyme regulator activity;other molecular function	Pf16672	68576	Lamtor5	mmu:68576; Q3UJV9; Q9D1L9	ENSMUSG00000087260		mTORC1-mediated signalling; Amino acids regulate mTORC1; Macroautophagy; Regulation of PTEN gene transcription; TP53 Regulates Metabolic Genes; Energy dependent regulation of mTOR by LKB1-AMPK	7	0	1.105	1.117	0.14	0.16	0.989714	0.999867	1	1	147.3	131.9	162.7	43.38	37.34	47.24	66.1	110.4	95	196.5	196.8	216	79.2	135.9	127.4	242	174.2	128	70.1	39.5	107.8	162.7	209.1	176.3	188	4.6	16.9	17.4	152.1	174.1	137.6	10.2	17.5	7.8	226	162.5	124	7.3	2.8	7.6	156.8	209.1	156.4	176.9
FALSE	High	Master Protein	P27808	alpha-1,3-mannosyl-glycoprotein 2-beta-N-acetylglucosaminyltransferase [OS=Mus musculus]	0	13.183	6	2	2	2	447	51.7	8.9	6.33	2	protein metabolism;other metabolic processes;developmental processes	other membranes;ER/Golgi;other cell component	other molecular function	Pf03071	17308	Mgat1	mmu:17308; P27808	ENSMUSG00000020346		N-glycan trimming and elongation in the cis-Golgi	1	0	0.923	1.085	-0.12	0.12	0.15584	0.188426	0.74179	1	459.7	423.5	424.1	1.74	6.4	3.07				446.3	459.7	460.4				423.5	397.3	451.6				423.1	425.2	408.3	440.1				345.5	406.5	293.4				395.6	370.7	437.2				407.6	425.2	362	414.2
FALSE	High	Master Protein	Q0VG62	Uncharacterized protein C8orf59 homolog [OS=Mus musculus]	0	13.178	15	2	2	2	139	15.8	10.78	5.78	2											0	0	1.468	0.596	0.55	-0.75	0.00192213	0.000726202	0.0325792	0.0246116	274.7	461	403.1	19.72	10.52	8.54	199	274.7	294.7				489.4	461	397.2				462	396.8	403.1					13.9	42	53.9				63.2	59.4	24.2				47.9	28	28.3
FALSE	High	Master Protein	Q8BP71-1	RNA binding protein fox-1 homolog 2 [OS=Mus musculus]	0	13.177	8	4	9	4	449	47.3	6.55	16.63	4	cell cycle OR cell proliferation;cell organization and biogenesis;RNA metabolism OR transcription;other metabolic processes;developmental processes;signal transduction;other biological processes	nucleus;other cell component	nucleic acid binding activity;other molecular function	Pf00076, Pf12414	93686	Rbfox2	A0A6P5R847; mcal:110311071; mmu:93686; Q0R5Z7; Q0R5Z8; Q0VH84; Q537D4; Q537D5; Q8BP71; Q8BRG0; Q8R2T5; Q8VI62; Q923W8	ENSMUSG00000033565	mRNA processing		1	0	0.849	1.022	-0.24	0.03	0.00524615	0.973313	0.0669782	1	962.9	942.4	817.3	4.2	2.25	3.98				904.8	962.9	981.2				942.4	943.4	906.6				791.1	806.4	828.4	866.6				700.4	851.6	625.2				880.4	880.2	877.8				762.3	806.4	734.6	815.7
FALSE	High	Master Protein	Q8K2Y0-1	RING finger protein 219 [OS=Mus musculus]	0	13.172	2	1	1	1	722	79.9	6.33	4.8	1	protein metabolism;other metabolic processes;other biological processes	other cell component	other molecular function	Pf13923	72486	Obi1	Q8K2Y0; Q9CYU1; Q9D1Y0	ENSMUSG00000022120			0	0	0.905	1.058	-0.14	0.08	0.939703	0.995778	1	1	168.6	159.3	152.5	5.16	2.68	11.81				168.6	169.5	154.4				162.5	154	159.3				134.4	178	156.7	148.4				130.5	149.9	98.4				151.8	143.7	154.2				129.5	178	139	139.7
FALSE	High	Master Protein	Q8C078-2	Isoform 2 of Calcium/calmodulin-dependent protein kinase kinase 2 [OS=Mus musculus]	0	13.167	8	4	7	4	541	59.6	5.47	7.39	4						Camkk2	Q8C078-2				0	0	0.936	1.038	-0.1	0.05	0.456968	0.979924	1	1	117.5	113.2	110	13.97	7.84	4.89				139.8	117.5	106.5				113.2	127.1	109.9				102.2	114.7	111.6	108.4				108.2	103.9	67.9				105.7	118.6	106.4				98.5	114.7	99	102
FALSE	High	Master Protein	Q9JJ06	Glycoprotein-N-acetylgalactosamine 3-beta-galactosyltransferase 1 [OS=Mus musculus]	0	13.164	8	2	2	2	363	42.3	7.2	6.23	2	protein metabolism;other metabolic processes;developmental processes	other membranes	other molecular function	Pf02434	94192	C1galt1	mmu:94192; Q6P218; Q8R0Z7; Q9JJ06	ENSMUSG00000042460		O-linked glycosylation of mucins	1	0	0.819	1.09	-0.29	0.12	8.74383e-05	0.0824015	0.00302946	0.644911	482.4	442.7	394.9	4.39	1.58	4.07				504.3	482.4	461.9				450.3	436.3	442.7				372.3	408.8	388.6	401.3				390.4	426.6	294.3				420.6	407.1	428.6				358.7	408.8	344.6	377.7
FALSE	High	Master Protein	Q9D820	prolyl-tRNA synthetase associated domain-containing protein 1 [OS=Mus musculus]	0	13.158	12	2	5	2	169	18.9	6.14	15.13	2	RNA metabolism OR transcription		other molecular function	Pf04073	67939	Prorsd1	mmu:67939; Q8BFX7; Q9D820	ENSMUSG00000032673			0	0	1.178	0.832	0.24	-0.26	0.0298654	0.00416697	0.235487	0.0842432	216.9	260.6	255.5	3.97	8.98	3.8				229.4	212.7	216.9				260.6	252.8	298.3				240.4	262.8	253	257.9				177.6	188.1	138.2				243.4	235.9	288.8				231.6	262.8	224.4	242.8
FALSE	High	Master Protein	Q8BK08	Transmembrane protein 11, mitochondrial [OS=Mus musculus]	0	13.152	8	1	1	1	190	21.3	7.36	5.37	1	cell organization and biogenesis	other membranes;mitochondrion		Pf14972	216821	Tmem11	mmu:216821; Q5NCT6; Q8BK08	ENSMUSG00000043284			0	0	0.789	1.203	-0.34	0.27	0.00349359	0.0210621	0.0504968	0.256648	110	91.4	86.8	10.05	6.2	7.58				110	128.7	107.5				91.4	94.7	83.8				84	76.9	91.1	89.7				85.1	113.8	68.5				85.4	88.4	81.2				80.9	76.9	80.8	84.4
FALSE	High	Master Protein	O70480	Vesicle-associated membrane protein 4 [OS=Mus musculus]	0	13.128	23	2	2	2	141	16.3	7.36	6.11	2	cell organization and biogenesis;stress response;transport;other biological processes	other membranes;ER/Golgi;other cytoplasmic organelle;other cell component		Pf00957	53330	Vamp4	mmu:53330; O70480; Q9D095	ENSMUSG00000026696		Cargo recognition for clathrin-mediated endocytosis; Retrograde transport at the Trans-Golgi-Network	3	0	0.536	1.157	-0.9	0.21	0.99498	0.99902	1	1	128.9	111.4	69.1	52.46	65.86	64.09	251.9	194.4	201.1	77.4	75.1	85.5	200.6	227.1	267	61.9	61.1	58.1	210.5	237.5	235.8	66.9	66.8	62.2	69.1	17.7	29.7	36.8	59.9	66.4	54.5	25.9	29.2	16.3	57.8	57	56.3	21.8	16.8	16.6	64.5	66.8	55.2	65.1
FALSE	High	Master Protein	Q32NY4-1	Metal transporter CNNM3 [OS=Mus musculus]	0	13.113	4	2	4	2	713	76.2	5.58	7.52	2	transport;other biological processes	plasma membrane;other membranes	transporter activity	Pf00571	94218	Cnnm3	A3KML7; mmu:94218; Q32NY4; Q3UFE5; Q7TSZ4; Q8C342; Q9JIM6	ENSMUSG00000001138			0	0	0.925	0.96	-0.11	-0.06	0.950898	0.999577	1	1	35.7	37.2	33	2.7	16.97	14.42				36.6	34.7	35.7				30.3	42.7	37.2				29.3	29.8	39	36.6				28.3	30.7	22.7				28.3	39.9	36				28.3	29.8	34.6	34.4
FALSE	High	Master Protein	Q3U5F4	YrdC domain-containing protein, mitochondrial [OS=Mus musculus]	0	13.078	11	2	6	2	280	29.4	6.07	13.21	2	RNA metabolism OR transcription;other metabolic processes;other biological processes	plasma membrane;other membranes;mitochondrion;other cell component	nucleic acid binding activity;other molecular function	Pf01300	230734	Yrdc	B1ARW9; B1ARX2; mmu:230734; Q3U5F4; Q7TSY0; Q8CII1	ENSMUSG00000028889			0	0	0.997	0.945	0	-0.08	1	0.692374	1	1	198.9	210.5	198.2	7.1	3.48	4.12				216.4	198.9	188.1				210.5	205.1	219.7				200	196.5	194.4	212.9				167.5	175.9	119.9				196.6	191.4	212.7				192.7	196.5	172.4	200.3
FALSE	High	Master Protein	Q8R3U1-1	HRAS-like suppressor 3 [OS=Mus musculus]	0	13.074	13	1	1	1	162	17.9	8.72	5.55	1	cell organization and biogenesis;other metabolic processes;developmental processes;other biological processes	plasma membrane;other membranes;cytosol;mitochondrion;ER/Golgi;nucleus;other cytoplasmic organelle;other cell component	other molecular function	Pf04970	225845	Plaat3	A0A8C6HN37; B7X6T3; mmu:225845; Q3V3C3; Q8BWF7; Q8R3U1	ENSMUSG00000060675		Acyl chain remodelling of PS; Acyl chain remodelling of PC; Acyl chain remodelling of PE; Acyl chain remodelling of PI	4	0	1.14	0.972	0.19	-0.04	0.2523	0.996009	1	1	66.7	68.6	76	14.54	8.73	5.76				76.3	56.9	66.7				61.8	68.6	73.6				73.3	81.5	72.3	78.9				59.1	50.4	42.5				57.7	64	71.3				70.6	81.5	64.1	74.3
FALSE	High	Master Protein	Q8K201	Keratinocyte-associated transmembrane protein 2 [OS=Mus musculus]	0	13.064	8	2	3	2	259	28	5.07	8.1	2		other membranes		Pf17818	213673	Kct2	mmu:213673; Q5SVC5; Q8K201; Q922L7; Q9CVN1	ENSMUSG00000036275			0	0	0.886	1.136	-0.18	0.18	0.00236087	0.0069938	0.0372307	0.120041	1015.3	893.8	899.2	0.67	4.14	1.18				1010.6	1024.1	1015.3				946.1	873.6	893.8				901.8	879.9	896.7	902.9				782.4	905.7	646.9				883.8	815.1	865.4				868.9	879.9	795.1	849.8
FALSE	High	Master Protein	Q6PAM0	5'-AMP-activated protein kinase subunit beta-2 [OS=Mus musculus]	0	13.045	7	2	15	1	271	30.2	6.46	27.6	2	other metabolic processes;signal transduction;other biological processes	plasma membrane;other membranes;cytosol;nucleus;other cell component	kinase activity;other molecular function	Pf04739, Pf16561	108097	Prkab2	mmu:108097; Q6PAM0	ENSMUSG00000038205		Carnitine metabolism; Macroautophagy; Regulation of TP53 Activity through Phosphorylation; TP53 Regulates Metabolic Genes; Energy dependent regulation of mTOR by LKB1-AMPK; AMPK inhibits chREBP transcriptional activation activity	6	0	0.904	0.988	-0.15	-0.02	0.78167	0.995913	1	1	118.4	119.9	107.1	10.63	4.21	9.59				130.9	105.8	118.4				119.9	117.3	127.1				120.8	113.7	100.8	99.1				101.4	93.5	75.4				112	109.4	123.1				116.4	113.7	89.4	93.3
FALSE	High	Master Protein	O88974-1	Histone-lysine N-methyltransferase SETDB1 [OS=Mus musculus]	0	13.029	1	1	1	1	1307	144.5	5.99	5.11	1	cell cycle OR cell proliferation;cell organization and biogenesis;protein metabolism;other metabolic processes;developmental processes;other biological processes	nucleus;other cell component	nucleic acid binding activity;other molecular function	Pf00856, Pf01429, Pf05033, Pf18300, Pf18358, Pf18359		Setdb1	O88974; Q6AXH8; Q78N64; Q78N65; Q80U84; Q8BTV6; Q8CIX7; Q922K1			PKMTs methylate histone lysines	1	0	0.932	1.116	-0.1	0.16	0.912342	0.90203	1	1	91.4	81.9	85.1	1.45	14.31	7.45				92.5	89.8	91.4				100.9	77.6	81.9				81.1	84.7	96.1	85.6				71.6	79.5	58.2				94.3	72.4	79.3				78.1	84.7	85.2	80.5
FALSE	High	Master Protein	Q9JM13	Rab5 GDP/GTP exchange factor [OS=Mus musculus]	0	13.025	5	2	3	2	491	56.8	6.79	11.01	2	protein metabolism;other metabolic processes;transport;signal transduction;other biological processes	cytosol;nucleus;other cytoplasmic organelle;other cell component	enzyme regulator activity;nucleic acid binding activity;other molecular function	Pf01754, Pf02204, Pf18151	56715	Rabgef1	mmu:56715; Q3UIW0; Q9JM13	ENSMUSG00000025340		RAB GEFs exchange GTP for GDP on RABs	1	0
FALSE	High	Master Protein	O35144-1	Telomeric repeat-binding factor 2 [OS=Mus musculus]	0	13.022	7	3	3	3	541	60.2	9.5	7.17	3	cell cycle OR cell proliferation;cell organization and biogenesis;DNA metabolism;other metabolic processes;stress response;transport;developmental processes;other biological processes	nucleus;other cell component	nucleic acid binding activity;other molecular function	Pf00249, Pf08558, Pf16772	21750	Terf2	D3YVG5; mmu:21750; O35144; Q80VE2; Q8BQJ9	ENSMUSG00000031921	Mechanisms associated with pluripotency	Removal of the Flap Intermediate from the C-strand; Telomere Extension By Telomerase; Polymerase switching on the C-strand of the telomere; Telomere C-strand synthesis initiation	7	0	0.914	1.053	-0.13	0.07	0.827736	0.934451	1	1	63.2	60	57.7	3.44	13.4	6.41				63.2	59.6	63.5				60	49.8	65.1				60.5	57.6	57.9	51.8				48.9	52.7	40.4				56.1	46.5	63.1				58.3	57.6	51.3	48.8
FALSE	High	Master Protein	Q6PE15-1	Mycophenolic acid acyl-glucuronide esterase, mitochondrial [OS=Mus musculus]	0	13.017	14	4	11	4	297	33	8.79	18.08	4	protein metabolism;other metabolic processes	cytosol	other molecular function	Pf00561	213012	Abhd10	mmu:213012; Q3TMB4; Q6PE15; Q8C3S8; Q8C724; Q8K188	ENSMUSG00000033157		Glucuronidation	1	0	0.794	1.166	-0.33	0.22	0.000207038	0.00636407	0.00602997	0.112123	686.3	588.6	545.2	2.89	2.37	3.27				710.7	671.2	686.3				595.5	568.8	588.6				526.3	532.2	561	558.5				550.2	593.6	437.3				556.3	530.7	569.9				507.1	532.2	497.4	525.7
FALSE	High	Master Protein	Q8R205	Zinc finger CCCH domain-containing protein 10 [OS=Mus musculus]	0	13.009	10	1	1	1	435	46.1	7.62	4.48	1	other biological processes	nucleus	nucleic acid binding activity;other molecular function	Pf00642, Pf14608	103284	Zc3h10	mmu:103284; Q8R205	ENSMUSG00000039810			0	0
FALSE	High	Master Protein	Q69ZJ7	RAB6A-GEF complex partner protein 1 [OS=Mus musculus]	0	13.007	2	2	3	2	1422	158.7	6.47	10.55	2	transport;other biological processes	other membranes;cytosol;ER/Golgi;other cell component	enzyme regulator activity;other molecular function	Pf07064		Ric1	A4GZ02; Q3U0Q6; Q3UWK1; Q69ZJ7			RAB GEFs exchange GTP for GDP on RABs; Retrograde transport at the Trans-Golgi-Network; Intra-Golgi traffic	3	0
FALSE	High	Master Protein	P15327	Bisphosphoglycerate mutase [OS=Mus musculus]	0	13.007	7	1	1	1	259	30	7.06	4.2	1	other metabolic processes;stress response;transport;developmental processes;other biological processes		other molecular function	Pf00300	12183	Bpgm	mmu:12183; P15327; Q543Z6	ENSMUSG00000038871		Glycolysis	1	0	1.048	0.856	0.07	-0.22	0.832493	0.206807	1	1	128.4	149.9	134.4	2.16	5.27	8.44				123.7	128.4	128.6				149.9	138.3	152.9				150	134.8	122.1	134.1				95.8	113.5	82				140.1	129	148.1				144.5	134.8	108.3	126.2
FALSE	High	Master Protein	P47740	Fatty aldehyde dehydrogenase [OS=Mus musculus]	0	12.988	7	3	4	2	484	53.9	8.35	9.98	3	other metabolic processes;stress response;developmental processes;other biological processes	other membranes;ER/Golgi;other cytoplasmic organelle;other cell component	other molecular function	Pf00171	11671	Aldh3a2	mmu:11671; P47740; Q99L64	ENSMUSG00000010025	Tryptophan metabolism	RND2 GTPase cycle; RND1 GTPase cycle; Insertion of tail-anchored proteins into the endoplasmic reticulum membrane; Sphingolipid metabolism; Alpha-oxidation of phytanate; Class I peroxisomal membrane protein import	7	0	1.039	1.166	0.06	0.22	0.998664	0.0237302	1	0.278195	489.6	420	508.6	5.12	6.15	4.55				528.4	489.6	480.2				448.4	420	396.7				477.6	494.9	525.3	522.8				409.1	433	306				418.9	391.9	384.1				460.2	494.9	465.8	492.1
FALSE	High	Master Protein	Q9WTX8-1	mitotic spindle assembly checkpoint protein MAD1 [OS=Mus musculus]	0	12.977	6	5	7	5	717	83.5	5.66	12.37	5	cell cycle OR cell proliferation;cell organization and biogenesis;developmental processes;signal transduction;other biological processes	cytoskeleton;nucleus;other cell component	other molecular function	Pf05557	17120	Mad1l1	A0A8C6II81; mmu:17120; Q9WTX8; Q9WTX9	ENSMUSG00000029554		Separation of Sister Chromatids; Amplification of signal from unattached kinetochores via a MAD2 inhibitory signal; Resolution of Sister Chromatid Cohesion; RHO GTPases Activate Formins; EML4 and NUDC in mitotic spindle formation	6	0	0.938	1.028	-0.09	0.04	0.36285	0.841308	1	1	185.4	180.4	173.8	4.72	4.77	2.48				185.4	197.3	180				169.9	180.4	186.8				166.9	176.5	175.4	172.3				143.5	174.5	114.7				158.7	168.3	180.9				160.8	176.5	155.5	162.2
FALSE	High	Master Protein	Q8VHZ7	U3 small nucleolar ribonucleoprotein protein IMP4 [OS=Mus musculus]	0	12.969	10	3	7	3	291	33.6	9.32	16.86	3	RNA metabolism OR transcription;other metabolic processes;other biological processes	nucleus;other cell component	nucleic acid binding activity	Pf04427	27993	Imp4	mmu:27993; Q3U8H6; Q8CI42; Q8VHZ7; Q9CWN6; Q9CYT5	ENSMUSG00000026127	mRNA processing	Major pathway of rRNA processing in the nucleolus and cytosol	2	0	0.788	1.007	-0.34	0.01	0.987934	0.97368	1	1	463.3	460.1	365	33.88	19.73	1.81				254.7	463.3	520.4				354.6	530.4	460.1				364.5	352.1	365.7	365.4				197.2	409.7	331.6				331.3	494.9	445.5				351.2	352.1	324.3	343.9
FALSE	High	Master Protein	Q921X9	Protein disulfide-isomerase A5 [OS=Mus musculus]	0	12.96	6	2	4	2	517	59.2	7.5	8.71	2	protein metabolism;other metabolic processes	ER/Golgi	other molecular function	Pf00085	72599	Pdia5	mmu:72599; Q921X9	ENSMUSG00000022844			0	0	0.934	1.107	-0.1	0.15	0.432516	0.208082	1	1	128.6	116.2	120.1	6.51	1.78	6.16				127.4	128.6	143				116.2	113.8	118				113.7	128.9	115.2	125.1				98.6	113.7	91.1				108.6	106.2	114.2				109.5	128.9	102.2	117.7
FALSE	High	Master Protein	Q80XC6	Protein NRDE2 homolog [OS=Mus musculus]	0	12.955	1	1	2	1	1172	133.4	7.93	10.81	1	cell cycle OR cell proliferation;cell organization and biogenesis;RNA metabolism OR transcription;other metabolic processes;stress response;other biological processes	nucleus		Pf08424	217827	Nrde2	E9QKV8; mmu:217827; Q80XC6; Q8R3D7; Q99LT9	ENSMUSG00000021179			0	0	0.844	1.099	-0.24	0.14	0.0140783	0.44199	0.138261	1	303.2	275.9	255.9	2.75	0.86	5.43				304.2	303.2	289.4				273	275.9	277.8				231.9	262.9	258	253.8				235.5	268.1	184.4				255.1	257.5	268.9				223.5	262.9	228.8	238.8
FALSE	High	Master Protein	Q07139	Protein ECT2 [OS=Mus musculus]	0	12.942	7	4	5	4	913	103.1	7.44	5.1	4	cell cycle OR cell proliferation;cell organization and biogenesis;stress response;transport;developmental processes;signal transduction;other biological processes	plasma membrane;other membranes;cytosol;cytoskeleton;nucleus;other cell component	enzyme regulator activity;other molecular function	Pf00533, Pf00621, Pf12738, Pf21242, Pf21243	13605	Ect2	mmu:13605; Q07139; Q3TZP2; Q5DTR8; Q80VE4; Q8CIH2; Q8K2A0; Q8R3E2	ENSMUSG00000027699		RHOA GTPase cycle; RHOB GTPase cycle; CDC42 GTPase cycle; RAC1 GTPase cycle; NRAGE signals death through JNK; G alpha (12/13) signalling events	6	0	1.002	1	0	0	0.999939	0.999903	1	1	200.2	200.2	200.5	4.27	1.96	7.98				208.4	200.2	191.3				200.2	201.5	194.2				181.3	190.7	210.8	214.4				161.3	177	121.9				187	188.1	188.1				174.7	190.7	186.9	201.8
FALSE	High	Master Protein	Q9Z175	Lysyl oxidase homolog 3 [OS=Mus musculus]	0	12.94	3	2	2	2	754	83.7	7.01	6.33	2	cell organization and biogenesis;protein metabolism;other metabolic processes;stress response;transport;developmental processes;other biological processes	non-structural extracellular;extracellular matrix;other membranes;nucleus;other cell component	other molecular function	Pf00530, Pf01186	16950	Loxl3	mmu:16950; Q91VN8; Q9JJ39; Q9Z175	ENSMUSG00000000693	Tyrobp causal network in microglia	Crosslinking of collagen fibrils; Elastic fibre formation	3	0	0.903	0.938	-0.15	-0.09	0.241557	0.916247	1	1	109.6	116.9	98.9	7.67	5.76	2.97				100.7	109.6	117.4				116.9	106	117.8				101.7	100.6	95.4	97.3				77.9	96.9	74.8				109.2	98.9	114				98	100.6	84.6	91.6
FALSE	High	Master Protein	P97364	Selenide, water dikinase 2 [OS=Mus musculus]	0	12.926	5	2	7	1	452	47.8	6.06	8.61	2	other metabolic processes	other cell component	kinase activity;other molecular function	Pf00586, Pf02769	20768	Sephs2	mmu:20768; P97364; Q3TGI4; Q80ZY9	ENSMUSG00000049091	Selenium metabolism / selenoproteins	Selenocysteine synthesis	2	0
FALSE	High	Master Protein	Q64311	Protein N-terminal asparagine amidohydrolase [OS=Mus musculus]	0	12.916	10	2	9	2	310	34.6	6.19	20.63	2	protein metabolism;other metabolic processes;other biological processes	nucleus;other cell component	other molecular function	Pf14736	18203	Ntan1	mmu:18203; Q64311	ENSMUSG00000022681			0	0	1.21	0.82	0.28	-0.29	0.00382374	0.00559246	0.05416	0.103211	467.3	569.6	565.5	8.43	2.01	0.56				518.2	467.3	439.3				569.6	555.5	578.2				564.8	566.2	563	570.5				401.2	413.3	279.9				532.1	518.4	559.8				544.2	566.2	499.3	537
FALSE	High	Master Protein	Q9DBY1	E3 ubiquitin-protein ligase synoviolin [OS=Mus musculus]	0	12.901	3	2	2	2	612	67.3	6.95	7.74	2	protein metabolism;other metabolic processes;stress response;transport;developmental processes;signal transduction;other biological processes	other membranes;ER/Golgi;nucleus;other cell component	other molecular function	Pf13639	74126	Syvn1	mmu:74126; Q80T88; Q8CGB5; Q9DBY1			Hedgehog ligand biogenesis	1	0
FALSE	High	Master Protein	Q924N4	Solute carrier family 12 member 6 [OS=Mus musculus]	0	12.9	3	4	14	1	1150	127.4	7.03	17.54	4	cell-cell signaling;cell organization and biogenesis;stress response;transport;other biological processes	plasma membrane;other membranes;other cell component	transporter activity;other molecular function	Pf00324, Pf03522	107723	Slc12a6	A2AGK1; mmu:107723; Q924N3; Q924N4	ENSMUSG00000027130		Cation-coupled Chloride cotransporters	1	0	1.025	1.045	0.04	0.06	0.999332	0.989135	1	1	97.9	93.7	100.4	11.89	6.02	6.33				88.6	97.9	112.1				93.7	91.8	102.6				100.6	108.8	93.2	100.2				68.6	86.6	71.5				87.5	85.7	99.4				97	108.8	82.7	94.3
FALSE	High	Master Protein	Q66PY1-1	Signal peptide, CUB and EGF-like domain-containing protein 3 [OS=Mus musculus]	0	12.897	5	4	6	4	993	108.9	7.56	6.48	4	signal transduction;other biological processes	non-structural extracellular;plasma membrane;other membranes;other cell component	signal transduction activity or receptor binding;other molecular function	Pf00431, Pf07645, Pf07699, Pf12662, Pf14670	268935	Scube3	B2KF22; mmu:268935; Q66PY1; Q68FG9	ENSMUSG00000038677		Degradation of the extracellular matrix	1	0	0.857	1.024	-0.22	0.03	0.00553096	0.946218	0.0697545	1	138.3	135.1	118.5	2.83	4.37	4.68				141.3	133.6	138.3				139.3	127.8	135.1				109.8	116	121.1	121.6				109.4	118.2	88.1				130.1	119.2	130.8				105.8	116	107.4	114.4
FALSE	High	Master Protein	Q9EQK7	protein-s-isoprenylcysteine O-methyltransferase [OS=Mus musculus]	0	12.872	7	1	4	1	283	31.8	8.18	9.92	1	cell cycle OR cell proliferation;protein metabolism;other metabolic processes;developmental processes;signal transduction;other biological processes	other membranes;ER/Golgi	other molecular function	Pf04140		Icmt	mmu:57295; Q9EQK7			RAS processing; Gamma carboxylation, hypusinylation, hydroxylation, and arylsulfatase activation	2	0	1.129	0.856	0.18	-0.22	0.933906	0.796958	1	1	79.7	93.1	90	12.9	5.51	1.74				79.7	98.7	79.4				93.1	97.3	87.2				88	90	90	91.8				61.7	87.3	50.6				87	90.8	84.4				84.8	90	79.8	86.4
FALSE	High	Master Protein	Q8C4X2	Casein kinase I isoform gamma-3 [OS=Mus musculus]	0	12.862	3	1	1	1	424	48.9	9.11	4.38	1	cell-cell signaling;protein metabolism;other metabolic processes;transport;signal transduction;other biological processes	plasma membrane;other membranes;nucleus;other cell component	kinase activity;other molecular function	Pf00069, Pf12605	70425	Csnk1g3	mmu:70425; Q8BM57; Q8C001; Q8C4X2; Q8K079	ENSMUSG00000073563			0	0	1.122	0.986	0.17	-0.02	0.236712	0.995067	0.999167	1	288.9	292.9	324.2	7.52	11.78	2.05				288.9	308.2	265.1				292.9	308.4	244.7				322.7	325.6	331.9	315.9				223.7	272.6	168.9				273.6	287.7	236.9				311	325.6	294.3	297.3
FALSE	High	Master Protein	Q91WE1	sorting nexin-15 [OS=Mus musculus]	0	12.858	10	3	5	3	337	37.7	5.24	12.2	3	transport	plasma membrane;other membranes;cytosol;nucleus;other cell component	other molecular function	Pf00787, Pf04212	69024	Snx15	mmu:69024; Q91WE1	ENSMUSG00000024787			0	0	1.242	0.885	0.31	-0.18	0.000106998	0.539381	0.00353624	1	241.5	273	300.1	7.63	6.84	21.69	247.8	215.8	226.1	268.8	239.8	243.2	271	231.8	273	278.9	281.9	272.9	434.1	446.8	422.1	300.1	283.7	286.3	298.4	17.4	33	41.4	208.1	212.1	155	35	29.8	16.6	260.5	263	264.3	45	31.6	29.7	289.1	283.7	253.9	280.8
FALSE	High	Master Protein	Q9JIY2	E3 ubiquitin-protein ligase Hakai [OS=Mus musculus]	0	12.851	4	1	3	1	491	54.4	8.51	12.35	1	cell adhesion;protein metabolism;RNA metabolism OR transcription;other metabolic processes;other biological processes	nucleus;other cell component	other molecular function	Pf18408		Cbll1	mmu:104836; Q3TMC0; Q8C7W5; Q8VCL9; Q9JIY2	ENSMUSG00000020659		Antigen processing: Ubiquitination & Proteasome degradation	1	0	0.873	1.049	-0.2	0.07	0.0546463	0.233797	0.365661	1	207.1	197.4	180.9	3.36	10.86	3.6				199.8	213.7	207.1				197.4	164.6	202.1				174	189.9	180.5	181.3				154.7	189	132				184.4	153.6	195.7				167.7	189.9	160	170.7
FALSE	High	Master Protein	Q9DBL9	1-acylglycerol-3-phosphate O-acyltransferase ABHD5 [OS=Mus musculus]	0	12.846	11	2	4	2	351	39.1	6.79	14.68	2	other metabolic processes;other biological processes	cytosol;mitochondrion;nucleus;other cell component	enzyme regulator activity;other molecular function	Pf00561	67469	Abhd5	mmu:67469; Q9CTY3; Q9DBL9	ENSMUSG00000032540			0	0	0.749	1.183	-0.42	0.24	0.00511824	0.163518	0.0667161	0.993585	145.2	122.8	108.8	5.7	0.54	4.27				145.2	149.4	133.7				121.7	123	122.8				112.1	105.5	105.4	114.6				112.4	132.1	85.2				113.7	114.7	118.9				108	105.5	93.5	107.9
FALSE	High	Master Protein	Q6NSQ9	Glucose-6-phosphatase 3 [OS=Mus musculus]	0	12.834	6	1	1	1	346	38.8	8.13	6.22	1	other metabolic processes;transport	other membranes;ER/Golgi	other molecular function	Pf01569	68401	G6pc3	mmu:68401; Q3TND0; Q6NSQ9; Q811R8	ENSMUSG00000034793		Gluconeogenesis	1	0	0.967	0.975	-0.05	-0.04	0.768988	0.889169	1	1	134	137.6	129.7	7.31	3.6	5.54				143.3	134	123.8				134.4	137.6	144.2				126.9	117.9	133.2	132.5				110.9	118.6	78.9				125.5	128.3	139.6				122.2	117.9	118.1	124.7
FALSE	High	Master Protein	P59016	Vacuolar protein sorting-associated protein 33B [OS=Mus musculus]	0	12.823	5	3	4	3	617	70.5	6.86	9.78	3	cell organization and biogenesis;protein metabolism;other metabolic processes;transport;other biological processes	other membranes;ER/Golgi;other cytoplasmic organelle;other cell component	other molecular function	Pf00995	233405	Vps33b	mmu:233405; P59016	ENSMUSG00000030534			0	0	1.375	0.76	0.46	-0.4	0.000283418	0.00159708	0.0077919	0.0427725	245	322.2	336.9	3.15	5.56	7.68	256.6	241.7	245				322.2	334.8	299.8				312.6	336.9	364.5					18	37	44.8				41.6	43.1	18.3				32.4	23.8	25.6
FALSE	High	Master Protein	Q64151	Semaphorin-4C [OS=Mus musculus]	0	12.809	4	2	3	2	834	92.5	7.24	7.38	2	cell cycle OR cell proliferation;cell organization and biogenesis;developmental processes;signal transduction;other biological processes	non-structural extracellular;plasma membrane;other membranes;ER/Golgi;other cell component	signal transduction activity or receptor binding	Pf01403, Pf01437	20353	Sema4c	mmu:20353; Q64151	ENSMUSG00000026121			0	0	0.792	1.066	-0.34	0.09	0.0633997	0.682586	0.406382	1	42	39.4	33.3	3.49	9.96	14.33				44.1	41.3	42				41.5	34.1	39.4				40.6	32.6	34	28.9				34.2	36.5	26.8				38.8	31.8	38.1				39.1	32.6	30.1	27.2
FALSE	High	Master Protein	Q924H2	Mediator of RNA polymerase II transcription subunit 15 [OS=Mus musculus]	0	12.765	8	4	6	4	792	87	9.42	7.44	4											0	0	0.74	1.098	-0.44	0.13	0.222034	0.999491	0.95012	1	380.3	346.4	281.3	11.23	27.41	12.26				403	380.3	322.7				346.4	277.1	474.9				237.8	271.7	319.5	291.2				312	336.3	205.6				323.6	258.5	459.8				229.1	271.7	283.3	274.1
FALSE	High	Master Protein	Q8BJM5	Zinc transporter 6 [OS=Mus musculus]	0	12.761	3	1	1	1	460	51	9.29	5.49	1	transport;other biological processes	other membranes;cytosol;ER/Golgi	transporter activity	Pf01545	210148	Slc30a6	mmu:210148; Q3UB35; Q6NVE0; Q8BJM5; Q8K4H6; Q8R4Z2; Q99JQ3	ENSMUSG00000024069			0	0	0.867	1.066	-0.21	0.09	0.0263816	0.559074	0.215303	1	254.9	239.1	221	8.19	3.42	3.83				271.7	254.9	230.6				243.2	227.6	239.1				226.7	215.8	209.4	226.2				210.4	225.5	146.9				227.2	212.4	231.5				218.5	215.8	185.7	212.9
FALSE	High	Master Protein	Q9D8V0-1	Minor histocompatibility antigen H13 [OS=Mus musculus]	0	12.756	5	2	5	2	378	41.7	6.04	9.79	2	protein metabolism;other metabolic processes;stress response;transport;developmental processes	plasma membrane;other membranes;ER/Golgi;other cell component	other molecular function	Pf04258	14950	Hm13	A3KGS1; mmu:14950; O19444; Q15K37; Q3TXP0; Q542R3; Q811Z6; Q8HWA9; Q8HWB5; Q9CQA4; Q9CSK9; Q9D8V0	ENSMUSG00000019188		Regulation of HMOX1 expression and activity	1	0	0.915	1.044	-0.13	0.06	0.9999	0.999846	1	1	506.4	484.9	463.4	14.48	9.23	9.48	506.4	540.9	405.9				428.6	515.3	484.9				463.4	458.7	541					35.5	82.7	74.3				55.3	66.4	29.5				48	32.4	38
FALSE	High	Master Protein	A2AHC3-1	Calmodulin-regulated spectrin-associated protein 1 [OS=Mus musculus]	0	12.704	3	3	7	3	1581	175.8	6.95	12.57	3	cell cycle OR cell proliferation;cell organization and biogenesis;developmental processes;other biological processes	cytoskeleton;other cell component	cytoskeletal activity;other molecular function	Pf08683, Pf11971, Pf17095	227634	Camsap1	A2AHC3; mmu:227634; Q7TQF8; Q8CBV3	ENSMUSG00000026933			0	0	0.859	0.892	-0.22	-0.17	0.0613829	0.125342	0.397836	0.826616	197	220.9	169.1	4.09	8.91	1.8				197	192.2	208				215.9	253.6	220.9				169.1	167.9	174.7	169.1				152.5	170	132.6				201.7	236.6	213.8				162.9	167.9	154.9	159.1
FALSE	High	Master Protein	Q7TPQ3	E3 ubiquitin-protein ligase SHPRH [OS=Mus musculus]	0	12.703	3	3	4	3	1674	191.4	7.46	9.94	3	cell organization and biogenesis;protein metabolism;DNA metabolism;other metabolic processes;stress response	nucleus;other cell component	nucleic acid binding activity;other molecular function	Pf00176, Pf00271, Pf00538, Pf21324	268281	Shprh	mmu:268281; Q7TPQ3; Q7TQ27; Q7TQ28; Q7TQ29; Q8BKE2; Q8BUW0; Q922Q3	ENSMUSG00000090112		E3 ubiquitin ligases ubiquitinate target proteins	1	0	1.062	1.014	0.09	0.02	0.928113	0.999853	1	1	69.8	68.8	74.1	3.22	2.01	5.4				70.8	69.8	66.5				69.4	66.8	68.8				66.8	73.3	75.2	74.9				54.8	61.7	42.4				64.8	62.3	66.6				64.4	73.3	66.7	70.5
FALSE	High	Master Protein	P16382-1	Interleukin-4 receptor subunit alpha [OS=Mus musculus]	0	12.7	2	1	3	1	810	87.6	5.08	11.83	1	stress response;signal transduction;other biological processes	non-structural extracellular;plasma membrane;other membranes;cytoskeleton;nucleus;other cell component	other molecular function	Pf09238	16190	Il4r; Il4ra	mmu:16190; O54690; P16382; Q3U905; Q60583; Q8CBW5	ENSMUSG00000030748	Focal adhesion: PI3K-Akt-mTOR signaling pathway; Inflammatory response pathway	Interleukin-4 and Interleukin-13 signaling	3	0	1.093	0.951	0.13	-0.07	0.719891	0.953139	1	1	132.1	139	144.4	7.33	6.16	6.79				143.4	132.1	124				145.5	139	128.7				127.1	142.7	148.2	146.1				111	116.9	79				135.9	129.7	124.6				122.4	142.7	131.4	137.5
FALSE	High	Master Protein	Q56A08	G patch domain and KOW motifs-containing protein [OS=Mus musculus]	0	12.667	9	4	5	4	488	53.8	8.07	7.41	4	RNA metabolism OR transcription;other metabolic processes	nucleus	nucleic acid binding activity	Pf00467, Pf12656	209416	Gpkow	A0JLW7; A2AEU7; mmu:209416; Q56A08; Q6P5V0; Q8C1C3	ENSMUSG00000031148		mRNA Splicing - Major Pathway	1	0	1.067	0.929	0.09	-0.11	0.99969	0.999978	1	1	78.6	84.6	83.9	54.96	49.66	40.93	85.4	212.9	176.7	71.4	72.3	70.8	189	168.7	87.8	81.5	72.2	60.3	157.9	170.8	172	75.3	78.4	76	83.9	6	32.6	32.3	55.3	63.9	45.1	24.4	21.7	5.3	76.1	67.3	58.4	16.4	12.1	12.1	72.5	78.4	67.4	78.9
FALSE	High	Master Protein	Q52KE7	Cyclin-L1 [OS=Mus musculus]	0	12.666	3	1	3	1	532	60.1	10.7	10.84	1	other biological processes	nucleus;other cell component	enzyme regulator activity	Pf00134, Pf02984	56706	Ccnl1	mmu:56706; Q52KE7; Q8BQ75; Q8R5H9; Q922K0; Q9CSZ3; Q9WV44	ENSMUSG00000027829			0	0	0.571	0.999	-0.81	0	0.996385	0.989889	1	1	129.6	129.8	74	52.97	34.83	33.41	41	142.7	129.6				135.9	129.8	66.3				74	116.7	63.2					2.9	21.8	23.7				17.5	16.7	4				7.7	8.2	4.4
FALSE	High	Master Protein	P70429-1	Ena/VASP-like protein [OS=Mus musculus]	0	12.646	7	2	2	2	414	44.3	8.85	2.84	2	cell cycle OR cell proliferation;cell organization and biogenesis;stress response;developmental processes;other biological processes	cytoskeleton;other cell component	cytoskeletal activity;other molecular function	Pf00568, Pf08776		Evl	A0A8C6H7Y4; mmu:14026; P70429; Q9ERU8	ENSMUSG00000021262		RHO GTPases Activate Formins; Signaling by ROBO receptors	2	0	1.018	0.923	0.03	-0.12	0.984364	0.277022	1	1	183	198.2	186.2	0.76	3.64	9.47				182.3	185	183				196.4	198.2	209.9				169.2	178.9	193.8	209.9				141.1	163.6	116.6				183.5	184.9	203.2				163	178.9	171.8	197.6
FALSE	High	Master Protein	Q6PD03	Serine/threonine-protein phosphatase 2A 56 kDa regulatory subunit alpha isoform [OS=Mus musculus]	0	12.641	3	1	1	1	486	56.3	7.03	4.56	1	protein metabolism;other metabolic processes;signal transduction;other biological processes	plasma membrane;other membranes;cytosol;cytoskeleton;nucleus;other cell component	enzyme regulator activity;other molecular function	Pf01603	226849	Ppp2r5a	mmu:226849; Q6PD03; Q8R1U7	ENSMUSG00000026626	Focal adhesion: PI3K-Akt-mTOR signaling pathway; Glycogen metabolism; IL-6 signaling pathway	PI5P, PP2A and IER3 Regulate PI3K/AKT Signaling; Separation of Sister Chromatids; PKR-mediated signaling; Amplification of signal from unattached kinetochores via a MAD2 inhibitory signal; Resolution of Sister Chromatid Cohesion; RHO GTPases Activate Formins; EML4 and NUDC in mitotic spindle formation; Negative regulation of MAPK pathway; Platelet sensitization by LDL; RAF activation; Beta-catenin phosphorylation cascade; Disassembly of the destruction complex and recruitment of AXIN to the membrane; CTLA4 inhibitory signaling	18	0
FALSE	High	Master Protein	Q3TWI9	CSC1-like protein 2 [OS=Mus musculus]	0	12.632	5	4	10	4	832	94.7	7.49	13.89	4	transport	plasma membrane;other membranes;cytoskeleton	transporter activity	Pf02714, Pf13967, Pf14703	224807	Tmem63b	mmu:224807; Q3TWI9; Q6PCL2; Q6PGA4; Q8C1V5; Q8R0W7	ENSMUSG00000036026			0	0	0.855	1.124	-0.23	0.17	0.149858	0.55641	0.722854	1	682.5	607	583.4	3.83	10.16	10.55				682.5	679.4	727				579.7	607	701.6				549.4	540.3	619.4	673.6				528.4	600.9	463.2				541.5	566.4	679.3				529.4	540.3	549.3	634
FALSE	High	Master Protein	Q3TLS3	GDP-D-glucose phosphorylase 1 [OS=Mus musculus]	0	12.632	11	3	5	3	386	42.5	6.19	12.34	3	other metabolic processes	other cell component	enzyme regulator activity;other molecular function		269952	Gdpgp1	mmu:269952; Q3TLS3; Q3UP89; Q8C3L2; Q8C3Y3; Q8CI49	ENSMUSG00000050973			0	0	1.195	0.727	0.26	-0.46	0.01268	0.000149405	0.128036	0.00940848	349.4	480.5	417.5	4.37	5.27	6.12				367.3	349.4	336.8				480.5	453.8	504.3				401.8	385.9	433.8	438.7				284.4	309	214.6				448.8	423.4	488.2				387.2	385.9	384.6	412.9
FALSE	High	Master Protein	P19426-1	Negative elongation factor E [OS=Mus musculus]	0	12.628	6	2	3	2	375	42.5	9.38	9.7	2	other biological processes	plasma membrane;other membranes;nucleus;other cell component	nucleic acid binding activity;other molecular function	Pf00076	27632	Nelfe	mmu:27632; P19426; P97485; P97486; Q9CZN3	ENSMUSG00000024369	mRNA processing	Formation of RNA Pol II elongation complex ; RNA Polymerase II Pre-transcription Events; Formation of the Early Elongation Complex; TP53 Regulates Transcription of DNA Repair Genes	6	0	0.644	0.931	-0.63	-0.1	1	0.999998	1	1	310.1	332.9	199.8	64.98	62.07	66.55	550.7	733.5	633.7	174.6	170.9	166.5	631.4	699.5	576.2	192.3	155.8	191.2	676.6	693.4	706.2	186.5	183.3	185.6	199.8	38.6	112.2	116	135.2	151.1	106.1	81.5	90.1	35.1	179.7	145.3	185.2	70.1	49	49.6	179.7	183.3	164.6	188.1
FALSE	High	Master Protein	Q9JJL8	Serine--tRNA ligase, mitochondrial [OS=Mus musculus]	0	12.625	7	3	7	3	518	58.3	7.9	19.43	3	protein metabolism;RNA metabolism OR transcription;other metabolic processes	mitochondrion	nucleic acid binding activity;other molecular function	Pf00587, Pf02403	71984	Sars2	mmu:71984; Q68FL2; Q9CWP1; Q9JJL8	ENSMUSG00000070699	Selenium metabolism / selenoproteins		1	0	1.827	0.948	0.87	-0.08	0.996854	0.999941	1	1	195.4	206.1	356.9	66.42	53.26	58.37	83.9	71.5	108.5	356.8	351.7	361.3	109.6	84.2	138.8	325.9	314.1	306.2	83.5	70.5	130.2	369.4	359.4	369.3	356.9	5.9	10.9	19.9	276.2	311	230.2	14.2	10.8	8.5	304.4	293.1	296.5	8.7	5	9.2	356	359.4	327.5	335.9
FALSE	High	Master Protein	O08856	RNA polymerase II elongation factor ELL [OS=Mus musculus]	0	12.624	4	2	4	2	602	67.1	9.19	10.66	2	RNA metabolism OR transcription;other metabolic processes;developmental processes;other biological processes	cytosol;nucleus;other cell component	nucleic acid binding activity;other molecular function	Pf07303, Pf10390	13716	Ell	mmu:13716; O08856; Q3TXY9	ENSMUSG00000070002		Formation of RNA Pol II elongation complex ; RNA Polymerase II Pre-transcription Events; RNA polymerase II transcribes snRNA genes; TP53 Regulates Transcription of DNA Repair Genes	5	0
FALSE	High	Master Protein	P07744	Keratin, type II cytoskeletal 4 [OS=Mus musculus]	0	12.624	7	4	19	1	525	56.2	8.15	26.19	4	cell organization and biogenesis;other biological processes	cytoskeleton;other cell component	bone, tooth or skin structural activity	Pf00038, Pf16208	16682	Krt4	A6H6D6; mmu:16682; P07744; Q6P3F5	ENSMUSG00000059668		Formation of the cornified envelope	2	0	1.074	0.789	0.1	-0.34	0.996933	0.996854	1	1	106.9	135.5	114.9	20.59	26.4	26.52				143	97.9	106.9				95.6	165	135.5				110.4	65.2	119.5	128.3				110.7	86.6	68.1				89.3	154	131.2				106.4	65.2	106	120.7
FALSE	High	Master Protein	Q99LX5	Multiple myeloma tumor-associated protein 2 homolog [OS=Mus musculus]	0	12.62	8	2	4	2	260	29.3	9.86	9.17	2				Pf10159	67862	Mmtag2	mmu:67862; Q99LX5; Q9CSK6	ENSMUSG00000020441		Neutrophil degranulation	1	0	0.797	1.114	-0.33	0.16	0.0469232	0.949365	0.32753	1	152.4	136.8	121.5	12.52	21.98	13.38	165.5	140.8	192.3	141.7	159.5	145.6	136.4	214.3	133	137.1	151.9	124.9	140.8	142.2	96.4	121.5	112.9	116.3	132.5	11.6	21.5	35.2	109.7	141.1	92.8	17.6	27.6	8.1	128.1	141.7	120.9	14.6	10.1	6.8	117	112.9	103.2	124.7
FALSE	High	Master Protein	Q8K305	Kinetochore-associated protein NSL1 homolog [OS=Mus musculus]	0	12.62	11	3	9	3	281	31.7	6.13	19.13	3	cell cycle OR cell proliferation;cell organization and biogenesis;other biological processes	nucleus;other cell component		Pf08641		Nsl1	Q8K305			Separation of Sister Chromatids; Amplification of signal from unattached kinetochores via a MAD2 inhibitory signal; Resolution of Sister Chromatid Cohesion; RHO GTPases Activate Formins; EML4 and NUDC in mitotic spindle formation	6	0	0.847	1.072	-0.24	0.1	0.00203853	0.173181	0.0342228	1	406.4	379.1	344.3	2.86	4.28	4.11				405.7	406.4	426.6				359.6	379.1	391.6				328.1	357.5	335.3	353.4				314.1	359.5	271.8				335.9	353.7	379.2				316.2	357.5	297.3	332.6
FALSE	High	Master Protein	Q80X32	UPF0461 protein C5orf24 homolog [OS=Mus musculus]	0	12.611	15	2	3	2	188	20.1	9.92	8.36	2				Pf17724							0	0	0.995	0.88	-0.01	-0.18	0.999916	0.9795	1	1	487.1	553.8	484.6	32.19	10.82	12.44				362.6	487.1	690				481.4	553.8	598.1				562.1	510	422.2	460.4				280.7	430.8	439.6				449.7	516.7	579.1				541.6	510	374.3	433.3
FALSE	High	Master Protein	Q8BVI5	Syntaxin-16 [OS=Mus musculus]	0	12.594	13	4	5	4	326	37.1	5.86	9.69	4	cell organization and biogenesis;transport	other membranes;cytosol;ER/Golgi;other cell component	other molecular function	Pf00804, Pf05739	228960	Stx16	A2ACM7; mmu:228960; Q8BVI5	ENSMUSG00000027522		Retrograde transport at the Trans-Golgi-Network; Intra-Golgi traffic	2	0	1.289	1.112	0.37	0.15	0.992771	0.999337	1	1	269.8	242.6	347.8	35.57	36.34	31.35	183.6	157.4	229.5	400.6	347.3	317.3	176	194.7	161.8	355.1	302.3	374.5	185.7	226.3	177.9	347.8	378.5	361.9	372.6	12.9	24.1	42	310.1	307.2	202.2	22.7	25.1	9.9	331.7	282.1	362.6	19.2	16	12.5	335.1	378.5	320.9	350.7
FALSE	High	Master Protein	P11087-1	Collagen alpha-1(I) chain [OS=Mus musculus]	0	12.591	4	5	7	5	1453	137.9	5.85	8.49	5	cell organization and biogenesis;other metabolic processes;stress response;transport;developmental processes;signal transduction;other biological processes	non-structural extracellular;extracellular matrix;other cell component	extracellular structural activity;other molecular function	Pf00093, Pf01391, Pf01410	12842	Col1a1	mmu:12842; P11087; Q53WT0; Q60635; Q61367; Q61427; Q63919; Q6PCL3; Q810J9	ENSMUSG00000001506	Osteoblast signaling; Focal adhesion: PI3K-Akt-mTOR signaling pathway; Dysregulated miRNA targeting in insulin/PI3K-AKT signaling; Inflammatory response pathway; Comprehensive IL-17A signaling; Focal adhesion	Immunoregulatory interactions between a Lymphoid and a non-Lymphoid cell; Cell surface interactions at the vascular wall; ECM proteoglycans; Integrin cell surface interactions; Collagen chain trimerization; Collagen degradation; Crosslinking of collagen fibrils; Non-integrin membrane-ECM interactions; GPVI-mediated activation cascade; GP1b-IX-V activation signalling; Platelet Adhesion to exposed collagen; Platelet Aggregation (Plug Formation); MET activates PTK2 signaling	22	0	1.056	1.027	0.08	0.04	0.807558	0.850651	1	1	95.7	93.2	101	3.1	6.21	6.86				92.5	95.7	98.4				93.2	85.4	96.5				90.5	101.2	107	100.8				71.6	84.6	62.7				87.1	79.7	93.4				87.2	101.2	94.9	94.9
FALSE	High	Master Protein	Q9WUN2	Serine/threonine-protein kinase TBK1 [OS=Mus musculus]	0	12.589	7	3	3	3	729	83.4	6.87	6.54	3	cell cycle OR cell proliferation;protein metabolism;other metabolic processes;stress response;signal transduction;other biological processes	cytosol;nucleus;other cell component	nucleic acid binding activity;kinase activity;other molecular function	Pf00069, Pf18394, Pf18396	56480	Tbk1	mmu:56480; Q9CT90; Q9DC03; Q9WUN2	ENSMUSG00000020115	Toll-like receptor signaling	TNFR1-induced proapoptotic signaling; Regulation of TNFR1 signaling; Regulation of innate immune responses to cytosolic DNA; Negative regulators of DDX58/IFIH1 signaling; Activation of IRF3, IRF7 mediated by TBK1, IKBKE; Interleukin-37 signaling; STAT6-mediated induction of chemokines; IRF3-mediated induction of type I IFN	10	0	1.048	0.885	0.07	-0.18	0.811388	0.582928	1	1	575.6	650.4	603	8.52	13.61	2.78				575.6	576	494.8				714.9	543.5	650.4				594.6	611.4	585.3	622.7				445.6	509.5	315.3				667.9	507.1	629.7				573	611.4	519	586.1
FALSE	High	Master Protein	Q8BYI6-1	Lysophosphatidylcholine acyltransferase 2 [OS=Mus musculus]	0	12.588	4	2	4	2	544	60.2	5.83	12.19	2	cell organization and biogenesis;other metabolic processes	plasma membrane;other membranes;ER/Golgi;other cell component	other molecular function	Pf01553, Pf13499	270084	Lpcat2	A3KBM0; A9Q1G2; A9Q1G3; mmu:270084; Q8BYI6	ENSMUSG00000033192		Acyl chain remodelling of PC	1	0	0.963	1.192	-0.05	0.25	0.665196	0.011603	1	0.173859	783.3	656.8	754	5.46	1.89	3.67				847.8	783.3	764.8				661.1	656.8	637.9				718	774.5	771.7	736.8				656.4	692.7	487.3				617.6	612.9	617.6				691.8	774.5	684.3	693.5
FALSE	High	Master Protein	Q05AH6-1	Uncharacterized protein C11orf84 homolog [OS=Mus musculus]	0	12.578	5	1	1	1	381	41.2	5.17	5.82	1	stress response;other biological processes	nucleus;other cell component		Pf18658	68229	Spindoc	mmu:68229; Q05AH6; Q3TI49; Q3TQH2	ENSMUSG00000024970			0	0
FALSE	High	Master Protein	P70245	3-beta-hydroxysteroid-delta(8),delta(7)-isomerase [OS=Mus musculus]	0	12.565	10	2	4	2	230	26.2	7.56	10.7	2	other metabolic processes;developmental processes;other biological processes	other membranes;ER/Golgi;nucleus;other cell component	other molecular function	Pf05241	13595	Ebp	mmu:13595; P70245; Q9CSP4	ENSMUSG00000031168	Cholesterol metabolism with Bloch and Kandutsch-Russell pathways	Cholesterol biosynthesis via desmosterol; Cholesterol biosynthesis via lathosterol	3	0	0.929	1.202	-0.11	0.27	0.98478	0.999586	1	1	1303.4	1084.5	1211	18.12	12.29	8.69	945.5	1335.6	1303.4				1084.5	1330.1	1080				1150.1	1359.6	1211					66.3	204.3	238.5				140	171.3	65.8				119.2	96.1	85.1
FALSE	High	Master Protein	A2A690	Protein TANC2 [OS=Mus musculus]	0	12.545	2	4	6	4	1994	220.1	7.97	9.56	4	transport;developmental processes;other biological processes	other cell component		Pf12796, Pf13181	77097	Tanc2	A2A683; A2A690; mmu:77097; Q3TRZ3; Q5EBP6; Q69ZQ7	ENSMUSG00000053580			0	0	1.123	0.916	0.17	-0.13	0.251737	0.830647	1	1	139.4	152.2	156.6	11.61	4.63	5.86				139.4	128.1	160.7				143.6	157.4	152.2				159.4	153.8	153.9	173.8				107.9	113.3	102.4				134.1	146.9	147.4				153.6	153.8	136.5	163.5
FALSE	High	Master Protein	Q3ZK22-1	vezatin [OS=Mus musculus]	0	12.544	6	3	5	3	780	87.9	5.2	11.91	3	cell adhesion;developmental processes	plasma membrane;other membranes;cytosol;nucleus;other cell component	cytoskeletal activity	Pf12632	215008	Vezt	A0M8X3; mmu:215008; Q3ZK21; Q3ZK22; Q8BY12; Q8BYB4; Q8BZB5	ENSMUSG00000036099			0	0	0.847	1.137	-0.24	0.19	0.00219287	0.0117388	0.035497	0.17477	697.5	613.3	590.8	1.27	8.32	4.02				697.5	693.2	710.3				613.3	547.1	645.2				551	587.8	605.4	593.8				540	613.1	452.6				572.9	510.4	624.7				530.9	587.8	536.9	558.9
FALSE	High	Master Protein	Q07797	Galectin-3-binding protein [OS=Mus musculus]	0	12.534	3	1	2	1	577	64.5	5.14	9.58	1	cell adhesion;transport	other membranes	other molecular function	Pf00530, Pf07707	19039	Lgals3bp	mmu:19039; O35649; Q07797; Q3U631; Q3U8K4; Q3UDL5	ENSMUSG00000033880		Platelet degranulation	1	0	1.277	1.033	0.35	0.05	0.000242896	0.800684	0.00681866	1	183.9	178	234.9	3.87	4.33	4.84				187.6	174	183.9				165.5	178	179				242.8	241.3	228.7	218.9				145.3	153.9	117.2				154.6	166.1	173.3				233.9	241.3	202.8	206
FALSE	High	Master Protein	Q99L85	elongator complex protein 5 [OS=Mus musculus]	0	12.523	17	3	7	3	300	33.5	5.49	19.88	3	RNA metabolism OR transcription;other metabolic processes;other biological processes	cytosol;nucleus;other cell component		Pf10483	54351	Elp5	mmu:54351; O08973; Q99L85; Q9CUX2	ENSMUSG00000018565			0	0	0.889	1.094	-0.17	0.13	0.141686	0.948774	0.695006	1	233.8	213.6	207.9	5.64	7.29	1.96				237.5	213.6	233.8				213.6	240.3	211.2				200.1	207.3	208.5	208.6				183.8	188.9	149				199.6	224.2	204.4				192.9	207.3	184.9	196.3
FALSE	High	Master Protein	Q1W617-1	Protein Shroom4 [OS=Mus musculus]	0	12.516	1	1	2	1	1475	163.1	6.73	6.81	1	cell organization and biogenesis;developmental processes;other biological processes	plasma membrane;other membranes;cytoskeleton;nucleus;other cell component	cytoskeletal activity	Pf00595, Pf08687	208431	Shroom4	A2ADV9; B2RX74; mmu:208431; Q1W617; Q69ZN9	ENSMUSG00000068270			0	0	0.873	1.17	-0.2	0.23	0.0279884	0.0381785	0.223523	0.39361	188.6	161.2	164.7	6.05	1.93	4.51				188.6	180.1	202.9				161.2	161	166.6				163.9	165.5	153.3	170.8				146	159.3	129.3				150.6	150.2	161.3				157.9	165.5	135.9	160.8
FALSE	High	Master Protein	Q9JKY5	Huntingtin-interacting protein 1-related protein [OS=Mus musculus]	0	12.509	2	2	5	1	1068	119.4	6.52	10.31	2	cell organization and biogenesis;transport;developmental processes;other biological processes	plasma membrane;other membranes;cytosol;cytoskeleton;mitochondrion;other cell component	cytoskeletal activity;other molecular function	Pf01608, Pf07651, Pf16515	29816	Hip1r	mmu:29816; Q3UJ14; Q9JKY5	ENSMUSG00000000915		Clathrin-mediated endocytosis; Golgi Associated Vesicle Biogenesis	2	0	0.956	1.105	-0.06	0.14	0.609185	0.65403	1	1	511.5	462.8	489.2	3.25	9.5	2.57				538.3	507.1	511.5				462.8	458.9	541				498.3	493.4	469.7	485.1				416.8	448.5	325.9				432.4	428.2	523.9				480.1	493.4	416.5	456.6
FALSE	High	Master Protein	Q9JJ00	phospholipid scramblase 1 [OS=Mus musculus]	0	12.496	9	4	7	4	328	35.9	5.06	14.18	4	cell organization and biogenesis;other metabolic processes;stress response;transport;signal transduction;other biological processes	extracellular matrix;plasma membrane;other membranes;cytosol;ER/Golgi;nucleus;other cell component	signal transduction activity or receptor binding;transporter activity;nucleic acid binding activity;other molecular function	Pf03803	22038	Plscr1	mmu:22038; O54730; O54731; Q9D1F8; Q9JJ00	ENSMUSG00000032369	EGFR1 signaling pathway		1	0	0.33	0.769	-1.6	-0.38	0.995792	0.998379	1	1	1282.8	1667.2	423.7	89.4	90.59	97.84	5089.6	3192.6	3062.4	504.3	526	537.4	5102.6	5526.2	5722.1	504.2	544.7	522.2	4015.1	3923.2	3857.8	423.7	413	413.6	408.9	356.8	488.4	560.4	390.5	465.2	342.4	658.8	711.6	348.5	471	508.3	505.6	416	277.3	271.1	408.2	413	366.8	384.8
FALSE	High	Master Protein	Q9JM93	ADP-ribosylation factor-like protein 6-interacting protein 4 [OS=Mus musculus]	0	12.493	9	1	2	1	229	25.5	11.19	5.52	1	RNA metabolism OR transcription;other metabolic processes	nucleus		Pf10500	65105	Arl6ip4	mmu:65105; Q9JM93; Q9WUG8	ENSMUSG00000029404			0	0	0.93	1.05	-0.11	0.07	0.997725	0.985591	1	1	252.8	240.7	235	6.8	6.78	8.92				256.6	226	252.8				247.4	217	240.7				219	269.3	231.5	238.5				198.6	199.9	161.1				231.1	202.5	233.1				211	269.3	205.3	224.5
FALSE	High	Master Protein	Q9EPK2	Protein XRP2 [OS=Mus musculus]	0	12.493	5	2	7	2	347	39.4	5.24	11.07	2	transport	plasma membrane;other membranes;cytoskeleton;ER/Golgi;nucleus;other cell component	enzyme regulator activity;other molecular function	Pf07986	19889	Rp2	mmu:19889; Q8BLN8; Q8BVQ8; Q8BZP9; Q9EPK2	ENSMUSG00000060090		Trafficking of myristoylated proteins to the cilium	1	0	0.996	1.034	-0.01	0.05	0.979267	0.994245	1	1	410	396.7	408.3	8.96	3.94	3.48				357.6	410	425.6				397.6	396.7	370.7				392.6	424.3	401.1	415.6				276.8	362.6	271.2				371.4	370.1	358.9				378.3	424.3	355.7	391.1
FALSE	High	Master Protein	Q9JIB4	General transcription factor IIH subunit 2 [OS=Mus musculus]	0	12.479	4	1	1	1	396	44.7	6.83	5.27	1	DNA metabolism;RNA metabolism OR transcription;other metabolic processes;stress response;other biological processes	nucleus	other molecular function	Pf04056, Pf07975	23894	Gtf2h2	mmu:23894; Q9JIB4	ENSMUSG00000021639	Estrogen signaling; Eukaryotic transcription initiation	Formation of Incision Complex in GG-NER; Dual Incision in GG-NER; Formation of TC-NER Pre-Incision Complex; Dual incision in TC-NER; Gap-filling DNA repair synthesis and ligation in TC-NER; RNA Polymerase I Transcription Initiation; RNA Polymerase I Promoter Escape; RNA Polymerase I Transcription Termination; Formation of RNA Pol II elongation complex ; RNA Polymerase II Pre-transcription Events; RNA Polymerase II Promoter Escape; RNA Polymerase II Transcription Pre-Initiation And Promoter Opening; RNA Polymerase II Transcription Initiation; Formation of the Early Elongation Complex; TP53 Regulates Transcription of DNA Repair Genes; mRNA Capping; RNA Pol II CTD phosphorylation and interaction with CE	21	0
FALSE	High	Master Protein	O35621	Phosphomannomutase 1 [OS=Mus musculus]	0	12.442	14	3	6	2	262	29.8	5.47	11.3	3	protein metabolism;other metabolic processes;other biological processes	cytosol;other cell component	other molecular function	Pf03332	29858	Pmm1	mmu:29858; O35621	ENSMUSG00000022474		Synthesis of GDP-mannose	1	0	0.92	0.951	-0.12	-0.07	0.445181	0.353464	1	1	294.2	309.2	270.7	3.37	4.1	1.68				278.8	296.9	294.2				300.7	309.2	325.9				270.8	270.6	269.4	279.3				215.8	262.6	187.5				280.9	288.5	315.5				261	270.6	238.9	262.9
FALSE	High	Master Protein	P23242	Gap junction alpha-1 protein [OS=Mus musculus]	0	12.437	5	1	4	1	382	43	8.76	21.14	1	cell-cell signaling;cell cycle OR cell proliferation;cell organization and biogenesis;stress response;transport;developmental processes;other biological processes	plasma membrane;other membranes;cytosol;cytoskeleton;mitochondrion;ER/Golgi;nucleus;other cytoplasmic organelle;other cell component	signal transduction activity or receptor binding;transporter activity;cytoskeletal activity;other molecular function	Pf00029, Pf03508	14609	Gja1	mmu:14609; P23242; Q544I7; Q8CE05	ENSMUSG00000050953	Spinal cord injury; Myometrial relaxation and contraction pathways; Calcium regulation in cardiac cells; EGFR1 signaling pathway	RHOQ GTPase cycle; Microtubule-dependent trafficking of connexons from Golgi to the plasma membrane; Formation of annular gap junctions; Gap junction assembly; Regulation of gap junction activity	10	0	0.976	0.961	-0.03	-0.06	0.897828	0.542959	1	1	714.3	743.3	697.4	4.67	2.95	4.33				714.3	682.4	749.2				743.3	772.1	728.7				677.4	668.3	717.9	730.4				553	603.6	477.4				694.3	720.4	705.5				652.7	668.3	636.6	687.5
FALSE	High	Master Protein	Q9R1S3-1	GPI ethanolamine phosphate transferase 1 [OS=Mus musculus]	0	12.435	3	2	6	2	931	105	7.58	13.96	2	protein metabolism;other metabolic processes	plasma membrane;other membranes;cytosol;ER/Golgi	other molecular function	Pf01663, Pf04987		Pign	Q3V0S6; Q8VCC3; Q9R1S1; Q9R1S2; Q9R1S3			Synthesis of glycosylphosphatidylinositol (GPI)	1	0	1.09	0.97	0.12	-0.04	0.107518	0.976449	0.590106	1	276.2	284.8	301.1	6.38	0.76	2.67				298.7	276.2	263.5				284.8	281.2	285.1				307.4	292.5	295	307.7				231.2	244.2	167.9				266.1	262.4	276				296.2	292.5	261.6	289.6
FALSE	High	Master Protein	Q8R3B7-1	Bromodomain-containing protein 8 [OS=Mus musculus]	0	12.429	2	1	1	1	951	102.5	4.72	3.61	1	cell organization and biogenesis;protein metabolism;other metabolic processes;other biological processes	mitochondrion;nucleus;other cell component	other molecular function	Pf00439	78656	Brd8	mmu:78656; Q3TSZ2; Q8C049; Q8R3B7; Q8R583; Q8VDP0	ENSMUSG00000003778			0	0
FALSE	High	Master Protein	Q8CE50	Sorting nexin-30 [OS=Mus musculus]	0	12.421	4	1	1	1	437	49.5	5.35	3.59	1	cell organization and biogenesis;other metabolic processes;transport;other biological processes	other membranes;other cytoplasmic organelle;other cell component	other molecular function	Pf00787, Pf03114	209131	Snx30	mmu:209131; Q3UHE6; Q8CE50	ENSMUSG00000028385			0	0	1.198	0.903	0.26	-0.15	0.458514	0.978028	1	1	79.8	88.3	95.6	16.18	8.81	5.18				94	79.8	67.9				90	76.3	88.3				98.6	92.9	88.4	98.4				72.7	70.6	43.3				84.1	71.2	85.5				95	92.9	78.4	92.6
FALSE	High	Master Protein	Q8BIJ7	RUN and FYVE domain-containing protein 1 [OS=Mus musculus]	0	12.411	3	2	4	2	712	80.3	5.68	11.16	2	transport;signal transduction;other biological processes	other membranes;nucleus;other cytoplasmic organelle;other cell component	other molecular function	Pf01363, Pf02759	216724	Rufy1	mmu:216724; Q8BIJ7; Q8BKQ4; Q8BL21; Q9EPM6	ENSMUSG00000020375		Synthesis of PIPs at the plasma membrane	1	0	1.244	0.767	0.32	-0.38	0.73341	0.487679	1	1	1022.9	1333.9	1272.7	18.39	7.2	14.33	1326.5	944.1	1022.9				1333.9	1183.4	1353.2				1272.7	1400	1048.8					93	144.4	187.2				172.2	152.4	82.4				131.9	99	73.7
FALSE	High	Master Protein	Q9D1E8	1-acyl-sn-glycerol-3-phosphate acyltransferase epsilon [OS=Mus musculus]	0	12.398	8	2	3	2	365	42.2	9.38	6.38	2	other metabolic processes;other biological processes	other membranes;ER/Golgi;nucleus;other cell component	other molecular function	Pf01553, Pf16076	52123	Agpat5	mmu:52123; Q3U702; Q8BG61; Q8CGN6; Q9D1E8	ENSMUSG00000031467	Triacylglyceride synthesis	Synthesis of PA	2	0
FALSE	High	Master Protein	Q9D1P2-1	Histone acetyltransferase KAT8 [OS=Mus musculus]	0	12.394	5	2	3	2	458	52.5	8.38	7.59	2	cell organization and biogenesis;protein metabolism;other metabolic processes;developmental processes;other biological processes	nucleus;other cell component	other molecular function	Pf01853, Pf11717, Pf17772	67773	Kat8	A0A6P5PVK3; A0A8C6I0N4; mcal:110298156; mmu:67773; Q3UIY0; Q8BJ69; Q8BJ76; Q8CI73; Q9D1P2	ENSMUSG00000030801		HATs acetylate histones; Formation of WDR5-containing histone-modifying complexes	2	0	1.018	0.977	0.03	-0.03	0.999999	0.999996	1	1	207.4	212.2	211.2	9.41	6.23	7.57				187.2	226.1	207.4				213.9	190.9	212.2				222	210.6	185.1	211.7				144.9	200	132.2				199.8	178.2	205.5				213.9	210.6	164.2	199.3
FALSE	High	Master Protein	Q8K2H6	Anaphase-promoting complex subunit 10 [OS=Mus musculus]	0	12.381	11	1	1	1	185	21.3	9.06	6.34	1	cell cycle OR cell proliferation;protein metabolism;other metabolic processes;other biological processes	nucleus;other cell component		Pf03256	68999	Anapc10	mmu:68999; Q8K2H6; Q9CW24	ENSMUSG00000036977		Antigen processing: Ubiquitination & Proteasome degradation; Inactivation of APC/C via direct inhibition of the APC/C complex; APC/C:Cdc20 mediated degradation of Cyclin B; Autodegradation of Cdh1 by Cdh1:APC/C; APC/C:Cdc20 mediated degradation of Securin; APC/C:Cdh1 mediated degradation of Cdc20 and other APC/C:Cdh1 targeted proteins in late mitosis/early G1; Cdc20:Phospho-APC/C mediated degradation of Cyclin A; Conversion from APC/C:Cdc20 to APC/C:Cdh1 in late anaphase; Regulation of APC/C activators between G1/S and early anaphase; Phosphorylation of the APC/C; APC-Cdc20 mediated degradation of Nek2A; Separation of Sister Chromatids; Senescence-Associated Secretory Phenotype (SASP); Assembly of the pre-replicative complex; CDK-mediated phosphorylation and removal of Cdc6	16	0
FALSE	High	Master Protein	Q6DG52	Protein Churchill [OS=Mus musculus]	0	12.37	35	3	6	3	112	12.8	4.84	13.95	3	signal transduction;other biological processes	nucleus	nucleic acid binding activity;other molecular function	Pf06573	211151	Churc1	mmu:211151; Q6DG52; Q8VCP1	ENSMUSG00000090258			0	0	1.014	0.783	0.02	-0.35	0.996668	0.00739582	1	0.124196	237.7	303.5	241	2.35	4.49	7.37				244.4	237.7	233.2				303.5	308.3	283.1				223	237.5	266	244.5				189.2	210.2	148.6				283.6	287.7	274.1				214.8	237.5	235.9	230.1
FALSE	High	Master Protein	Q9CZV8-1	F-box/LRR-repeat protein 20 [OS=Mus musculus]	0	12.37	6	1	1	1	436	48.4	7.49	5.4	1	protein metabolism;other metabolic processes;stress response;other biological processes	other cell component		Pf12937, Pf13516	72194	Fbxl20	A0A6P5QW37; A0A8C6HEY7; A0A8I6AIN4; A7YE80; mmu:72194; Q3UMN2; Q571F7; Q8BZ95; Q9CZV8	ENSMUSG00000020883		Antigen processing: Ubiquitination & Proteasome degradation; Neddylation	2	0
FALSE	High	Master Protein	Q9CZ57	5-methylcytosine rRNA methyltransferase NSUN4 [OS=Mus musculus]	0	12.367	6	2	3	2	381	42.8	8.25	3.56	2	cell organization and biogenesis;RNA metabolism OR transcription;other metabolic processes;other biological processes	mitochondrion;translational apparatus;nucleus;other cell component	nucleic acid binding activity;other molecular function	Pf01189	72181	Nsun4	mmu:72181; Q9CZ57; Q9D7F0	ENSMUSG00000028706			0	0	0.728	1.026	-0.46	0.04	0.982397	0.970593	1	1	291.7	284.4	212.5	21.49	27.49	37.5	343.5	430.9	314.2	267.3	250.4	270.9	336.8	393.1	323.7	210.9	195.1	249.9	445.7	391.4	411.2	208.3	205.6	210.7	212.5	24.1	65.9	57.5	206.9	221.5	172.6	43.5	50.6	19.7	197	182.1	242	46.2	27.7	28.9	200.7	205.6	186.9	200
FALSE	High	Master Protein	Q01147-1	Cyclic AMP-responsive element-binding protein 1 [OS=Mus musculus]	0	12.363	9	3	4	1	341	36.7	5.57	10.69	3						Creb1	Q01147-1				0	0
FALSE	High	Master Protein	Q80U35	Rho guanine nucleotide exchange factor 17 [OS=Mus musculus]	0	12.357	3	2	3	2	2057	221.5	6.3	7.24	2	cell organization and biogenesis		enzyme regulator activity	Pf00621, Pf19056, Pf19057	207212	Arhgef17	mmu:207212; Q80U35; Q8BZY4	ENSMUSG00000032875		RHOA GTPase cycle; RHOB GTPase cycle; NRAGE signals death through JNK; G alpha (12/13) signalling events; RHOC GTPase cycle	5	0
FALSE	High	Master Protein	P97742	Carnitine O-palmitoyltransferase 1, liver isoform [OS=Mus musculus]	0	12.335	5	4	8	4	773	88.2	8.62	18.4	4	other metabolic processes;developmental processes;other biological processes	other membranes;mitochondrion	other molecular function	Pf00755, Pf16484	12894	Cpt1a	mmu:12894; O35288; P97742; Q80SW3; Q8BP98; Q8C7H8	ENSMUSG00000024900	Fatty acid beta-oxidation; PPAR signaling pathway; Mitochondrial long chain fatty acid beta-oxidation; A network map of Macrophage-stimulating protein (MSP) signaling; Leptin and adiponectin	Carnitine metabolism; Signaling by Retinoic Acid	7	0	1.625	1.016	0.7	0.02	1	0.999921	1	1	267.3	263.1	434.4	59.33	58.05	53.5	156.5	134.7	155.8	530.7	496.8	456.4	127.7	151.3	151.4	457.1	476.2	464.3	122.2	142.8	148.2	434.4	464.8	457.7	472.1	11	20.6	28.5	410.9	439.4	290.8	16.5	19.5	9.2	427	444.3	449.5	12.7	10.1	10.4	418.6	464.8	405.9	444.3
FALSE	High	Master Protein	Q5U4E2	Replication initiator 1 [OS=Mus musculus]	0	12.33	5	2	2	2	545	61.8	9.91	8.17	2	DNA metabolism;other metabolic processes;other biological processes	other membranes;cytosol;translational apparatus;nucleus;other cell component	nucleic acid binding activity;other molecular function	Pf00096	58887	Repin1	mmu:58887; Q5U4E2; Q8BTQ5	ENSMUSG00000052751			0	0
FALSE	High	Master Protein	Q99NH2	Partitioning defective 3 homolog [OS=Mus musculus]	0	12.327	3	3	4	3	1333	149	7.94	10.37	3	cell adhesion;cell cycle OR cell proliferation;cell organization and biogenesis;stress response;transport;developmental processes;other biological processes	plasma membrane;other membranes;cytoskeleton;other cell component	other molecular function	Pf00595, Pf12053	93742	Pard3	mmu:93742; Q58T10; Q58T11; Q8CB21; Q99NH2	ENSMUSG00000025812	Chemokine signaling pathway	TGF-beta receptor signaling in EMT (epithelial to mesenchymal transition); Tight junction interactions	3	0	0.329	0.926	-1.6	-0.11	1	0.998997	1	1	59.6	64.4	19.6	88.44	91.26	101.69	181.7	148.7	171.4	23.9	15	16.9	187.3	208.1	241.9	19.1	22.1	21	197.4	222.6	225.3	19.4	18.8	19.6	19.6	12.7	22.8	31.4	18.5	13.3	10.7	24.2	26.8	14.7	17.9	20.7	20.4	20.5	15.7	15.8	18.7	18.8	17.4	18.4
FALSE	High	Master Protein	Q924D0	Reticulon-4-interacting protein 1, mitochondrial [OS=Mus musculus]	0	12.301	8	2	3	2	396	43.3	9.2	2.74	2	developmental processes;other biological processes	other membranes;mitochondrion	other molecular function	Pf08240, Pf13602	170728	Rtn4ip1	mmu:170728; Q8R1T0; Q924D0				0	0	1.303	0.707	0.38	-0.5	0.0103897	0.00661508	0.109787	0.115238	304.8	431.2	397.2	11.35	10.74	4.67				346.6	304.8	276.8				431.2	358.1	436.8				408.8	408.3	386.4	370.9				268.3	269.5	176.4				402.8	334.1	422.9				393.9	408.3	342.6	349.1
FALSE	High	Master Protein	Q810U5-1	Coiled-coil domain-containing protein 50 [OS=Mus musculus]	0	12.293	6	2	7	2	305	35.3	6.89	17.49	2	other biological processes	cytosol;cytoskeleton;other cell component	other molecular function	Pf15295	67501	Ccdc50	A6H6M8; A6X929; mmu:67501; Q3TRW1; Q810U5; Q8BP82; Q9CZT1; Q9D436	ENSMUSG00000038127			0	0	0.641	0.931	-0.64	-0.1	0.999988	0.997842	1	1	150.7	162	96.6	59.3	55.83	63	292	240.4	248.5	94.5	65	79.8	254.5	282.5	301.5	103.1	86.6	87.1	234.4	266	319.4	96.6	78.7	80.6	81.5	20.5	36.8	45.5	73.2	57.5	50.9	32.9	36.4	18.4	96.3	80.8	84.4	24.3	18.8	22.4	93.1	78.7	71.5	76.7
FALSE	High	Master Protein	Q64739-1	Isoform 7 of Collagen alpha-2(XI) chain [OS=Mus musculus]	0	12.259	2	4	5	1	1650	162	8.09	6.59	4						Col11a2	Q64739-1				0	0
FALSE	High	Master Protein	Q5EBP3	Armadillo repeat-containing protein 5 [OS=Mus musculus]	0	12.257	2	1	2	1	926	96.7	7.39	6.17	1	cell cycle OR cell proliferation;stress response;developmental processes;other biological processes	other membranes;cytosol;nucleus;other cell component			233912	Armc5	mmu:233912; Q5EBP3; Q6KAU6; Q8CDI5; Q8R3J0	ENSMUSG00000042178			0	0	1.08	1.06	0.11	0.08	0.782786	0.991716	1	1	40.4	38.1	43.6	20.11	9.72	19.31				50.4	33.8	40.4				35.9	38.1	43.3				59.7	46.9	40.6	40.3				39	29.9	25.8				33.5	35.6	41.9				57.5	46.9	36	37.9
FALSE	High	Master Protein	Q8BXL7	ADP-ribosylation factor-related protein 1 [OS=Mus musculus]	0	12.255	18	2	5	2	201	22.6	6.55	17.3	2	transport;developmental processes;other biological processes	other membranes;cytosol;ER/Golgi	other molecular function	Pf00025	76688	Arfrp1	mmu:76688; Q8BXL7	ENSMUSG00000038671		Retrograde transport at the Trans-Golgi-Network	1	0
FALSE	High	Master Protein	Q8CEE6	PAS domain-containing serine/threonine-protein kinase [OS=Mus musculus]	0	12.254	3	3	5	3	1383	151.2	5.07	12.23	3	protein metabolism;other metabolic processes;signal transduction;other biological processes	cytosol;nucleus;other cell component	kinase activity;other molecular function	Pf00069, Pf00989, Pf13426	269224	Pask	E9QM58; mmu:269224; Q8CEE6; Q91YD8	ENSMUSG00000026274			0	0	1.127	0.814	0.17	-0.3	0.076025	0.00424407	0.468089	0.0850638	434.1	533.1	489.4	5.71	7.19	4.98				440.7	395.9	434.1				533.1	489.9	565.8				491.8	502.8	447.7	487				341.2	350.1	276.6				498	457.1	547.8				473.9	502.8	397	458.4
FALSE	High	Master Protein	Q9D720	Non-structural maintenance of chromosomes element 1 homolog [OS=Mus musculus]	0	12.251	13	2	2	2	266	30.7	6.89	5.12	2	DNA metabolism;stress response	cytoskeleton;nucleus;other cell component	other molecular function	Pf07574, Pf08746	67711	Nsmce1	mmu:67711; Q3TLN4; Q8K2B4; Q9CY20; Q9D720			SUMOylation of DNA damage response and repair proteins	1	0	0.903	1.066	-0.15	0.09	0.888592	0.988672	1	1	51.8	48.6	46.7	8.46	10.34	11.79				54.5	46.1	51.8				54	48.6	43.9				43.5	41.9	50.2	53.8				42.2	40.7	33				50.4	45.3	42.5				41.9	41.9	44.5	50.6
FALSE	High	Master Protein	Q8CJH3	Plexin-B1 [OS=Mus musculus]	0	12.231	2	3	3	3	2119	231.2	5.55	5.26	3	cell cycle OR cell proliferation;cell organization and biogenesis;developmental processes;signal transduction;other biological processes	plasma membrane;other membranes;other cell component	other molecular function	Pf01403, Pf01437, Pf01833, Pf08337, Pf17960, Pf18020, Pf20170	235611	Plxnb1	E9QKS4; mmu:235611; Q6ZQC3; Q80ZZ1; Q8CJH3	ENSMUSG00000053646		G alpha (12/13) signalling events; RHOD GTPase cycle; Sema4D mediated inhibition of cell attachment and migration; Sema4D induced cell migration and growth-cone collapse	4	0	0.816	1.174	-0.29	0.23	0.00846579	0.0269749	0.0958702	0.305647	66.2	56.4	54	3.44	4.48	7.95				66.2	62.5	66.5				56.4	52.2	56.5				48.8	54.1	53.9	59.3				51.3	55.3	42.4				52.7	48.7	54.7				47	54.1	47.8	55.8
FALSE	High	Master Protein	Q91W61	F-box/LRR-repeat protein 15 [OS=Mus musculus]	0	12.221	14	3	7	3	300	33.1	7.43	19.56	3	cell cycle OR cell proliferation;protein metabolism;other metabolic processes;developmental processes;other biological processes	other cell component		Pf00646, Pf13516	68431	Fbxl15	mmu:68431; Q3T9R4; Q91W61	ENSMUSG00000025226		Antigen processing: Ubiquitination & Proteasome degradation; Neddylation	2	0	1.092	1.002	0.13	0	0.997307	0.879205	1	1	312.2	311.4	340.9	14.21	7.8	3.02				312.2	303	389.6				288.5	337.3	311.4				327.5	336.1	345.7	350.6				241.7	268	248.3				269.5	314.7	301.5				315.5	336.1	306.6	330
FALSE	High	Master Protein	Q99N89	39S ribosomal protein L43, mitochondrial [OS=Mus musculus]	0	12.219	13	2	4	2	183	20.2	9.52	11.31	2	protein metabolism;other metabolic processes	other membranes;mitochondrion;translational apparatus	other molecular function	Pf05047		Mrpl43	Q99N89			Mitochondrial translation elongation; Mitochondrial translation termination	2	0	0.623	1.51	-0.68	0.59	0.0324922	0.185604	0.248358	1	159.7	105.8	99.4	15.76	16.84	7.23				131.3	159.7	180.7				100.6	136.2	105.8				99.1	93.8	111.1	99.8				101.7	141.2	115.1				93.9	127	102.4				95.5	93.8	98.5	93.9
FALSE	High	Master Protein	O88874	Cyclin-K [OS=Mus musculus]	0	12.218	3	1	1	1	554	61.3	8.41	4.95	1	cell cycle OR cell proliferation;RNA metabolism OR transcription;other metabolic processes;stress response;developmental processes;other biological processes	nucleus;other cell component	enzyme regulator activity;kinase activity;other molecular function	Pf00134, Pf21797		Ccnk	E9QKT7; O88874; Q8R068			Formation of RNA Pol II elongation complex ; RNA Polymerase II Pre-transcription Events; RNA polymerase II transcribes snRNA genes; TP53 Regulates Transcription of DNA Repair Genes; SMAD2/SMAD3:SMAD4 heterotrimer regulates transcription	6	0	0.718	1.126	-0.48	0.17	0.0156937	0.454027	0.151414	1	417.3	370.5	299.7	10.03	15.05	5.91				397.5	417.3	480.4				370.5	424.1	313				305.3	294.1	331.8	292.8				307.7	369.1	306.1				346.1	395.8	303.1				294.1	294.1	294.2	275.6
FALSE	High	Master Protein	O35375-1	Neuropilin-2 [OS=Mus musculus]	0	12.212	3	2	4	2	931	104.6	5.24	13.93	2	cell cycle OR cell proliferation;cell organization and biogenesis;developmental processes;signal transduction;other biological processes	plasma membrane;other membranes;other cell component	kinase activity;other molecular function	Pf00431, Pf00629, Pf00754, Pf11980	18187	Nrp2	B1AT44; mmu:18187; O35373; O35374; O35375; O35376; O35377; O35378	ENSMUSG00000025969		Neurophilin interactions with VEGF and VEGFR	1	0	1.115	0.918	0.16	-0.12	0.288706	0.465017	1	1	64.9	70.7	72.4	2.18	7.87	2.63				64.8	64.9	67.3				66.5	70.7	77.7				73.4	70.3	71.4	74.5				50.1	57.4	42.9				62.2	66	75.2				70.7	70.3	63.3	70.1
FALSE	High	Master Protein	Q91VX9	Transmembrane protein 168 [OS=Mus musculus]	0	12.212	4	2	7	2	697	79.6	7.96	21.2	2	other biological processes	other membranes;ER/Golgi;nucleus	other molecular function		101118	Tmem168	mmu:101118; Q3TDA5; Q91VX9	ENSMUSG00000029569			0	0	1.069	0.917	0.1	-0.13	0.379388	0.754448	1	1	250	272.7	267.2	0.78	10.83	5.84				250	250.4	246.9				272.7	288.5	232.9				263	257.1	293.3	271.5				193.6	221.4	157.3				254.8	269.2	225.5				253.4	257.1	260	255.5
FALSE	High	Master Protein	Q9CQL4	39S ribosomal protein L20, mitochondrial [OS=Mus musculus]	0	12.205	12	2	4	2	149	17.6	11.11	7.8	2	cell organization and biogenesis;protein metabolism;other metabolic processes	other membranes;mitochondrion;translational apparatus	nucleic acid binding activity;other molecular function	Pf00453	66448	Mrpl20	mmu:66448; Q9CQL4; Q9D5L3	ENSMUSG00000029066		Mitochondrial translation elongation; Mitochondrial translation termination	2	0	0.934	1.107	-0.1	0.15	0.998145	0.919728	1	1	285.3	257.8	266.4	20.46	18.58	18.73	160.6	287.3	246.9	304.9	294	283.2	196.7	261.7	165.2	262.7	253.9	272.3	262.4	279.8	149.7	250.1	269.6	266.4	292.1	11.3	43.9	45.2	236	260	180.5	25.4	33.7	10.1	245.4	236.9	263.6	27.2	19.8	10.5	240.9	269.6	236.2	274.9
FALSE	High	Master Protein	Q9D8B6	Protein FAM210B, mitochondrial [OS=Mus musculus]	0	12.195	7	1	10	1	190	20.3	10.51	17.3	1	other biological processes	other membranes;mitochondrion		Pf06916	67017	Fam210b	mmu:67017; Q3UFZ3; Q91WA2; Q9D8B6	ENSMUSG00000027495			0	0	0.64	1.067	-0.64	0.09	7.95733e-07	0.198739	0.000100219	1	650	608.9	415.7	6.29	3.93	2.99				697	650	615				608.9	609.6	568.7				420.7	410.8	433.3	404.7				539.6	574.9	391.9				568.8	568.8	550.6				405.4	410.8	384.2	380.9
FALSE	High	Master Protein	Q9D0Y8	39S ribosomal protein L52, mitochondrial [OS=Mus musculus]	0	12.193	13	1	3	1	121	13.6	10.93	10.91	1	protein metabolism;other metabolic processes	other membranes;mitochondrion;translational apparatus;nucleus	other molecular function	Pf18699	68836	Mrpl52	mmu:68836; Q6PAU6; Q9D0Y8	ENSMUSG00000010406		Mitochondrial translation elongation; Mitochondrial translation termination	2	0
FALSE	High	Master Protein	Q8CB44	GRAM domain-containing protein 4 [OS=Mus musculus]	0	12.189	5	3	5	3	633	72.2	9.07	15.54	3	other biological processes	other membranes;mitochondrion;ER/Golgi		Pf02893	223752	Gramd4	B2RTC1; mmu:223752; Q6ZQ52; Q8CB44; Q8VDL6	ENSMUSG00000035900			0	0	0.775	1.166	-0.37	0.22	0.0099669	0.27828	0.106405	1	153.3	131.6	118.8	7.13	5.12	3.86				161	139.7	153.3				131.6	139.5	126				122.3	120	111.8	117.5				124.6	123.5	97.7				122.9	130.2	122				117.9	120	99.1	110.6
FALSE	High	Master Protein	Q8CD26	Solute carrier family 35 member E1 [OS=Mus musculus]	0	12.187	5	2	7	2	409	44.3	9.88	19.37	2	transport	other membranes;ER/Golgi	transporter activity	Pf03151	270066	Slc35e1	mmu:270066; Q8CD26	ENSMUSG00000019731			0	0	0.968	1.041	-0.05	0.06	0.975729	1	1	1	84.7	81.4	82	7.68	4.86	10.77				84.7	85.7	74.4				85.5	77.6	81.4				67	84.5	79.6	85.6				65.6	75.8	47.4				79.9	72.4	78.8				64.6	84.5	70.5	80.6
FALSE	High	Master Protein	Q99LY9	NADH dehydrogenase [ubiquinone] iron-sulfur protein 5 [OS=Mus musculus]	0	12.179	28	3	4	3	106	12.6	8.92	4.65	3	cell organization and biogenesis;other metabolic processes	other membranes;mitochondrion		Pf10200	595136	Ndufs5	mmu:595136; Q3U734; Q99LY9	ENSMUSG00000028648	Oxidative phosphorylation; Electron transport chain	Complex I biogenesis	4	0	0.91	1.315	-0.14	0.4	0.821356	0.0316451	1	0.343344	155.6	118.3	141.6	31.79	19.86	15.23	252.8	175.9	220.3	117.1	128.5	137.7	130.7	79	128.2	109.2	128.7	90.8	156.9	152	185.4	122.4	141.6	121.2	138.8	17.7	26.9	40.3	90.7	113.6	87.7	16.9	10.2	7.8	102	120.1	87.9	16.3	10.7	13	118	141.6	107.5	130.6
FALSE	High	Master Protein	E9QAM5	Helicase with zinc finger domain 2 [OS=Mus musculus]	0	12.176	1	2	3	2	2947	331.4	8.07	3.83	2	other biological processes	cytosol;nucleus;other cell component	nucleic acid binding activity;other molecular function	Pf00773, Pf13086, Pf13087	229003	Helz2	B9A0U1; E9QAM5; mmu:229003	ENSMUSG00000027580		Cytoprotection by HMOX1; Regulation of lipid metabolism by PPARalpha	2	0	1.297	0.823	0.38	-0.28	0.00356006	0.00609738	0.0512033	0.109284	98.9	120.1	128.3	1.05	10.62	4.78				98.9	99	97.2				120.1	118	142.3				131.5	125.6	118.5	131				76.5	87.6	61.9				112.2	110.1	137.8				126.8	125.6	105.1	123.3
FALSE	High	Master Protein	Q60809	CCR4-NOT transcription complex subunit 7 [OS=Mus musculus]	0	12.166	8	2	2	2	285	32.7	4.84	6.58	2	cell organization and biogenesis;RNA metabolism OR transcription;other metabolic processes;stress response;other biological processes	nucleus;other cell component	nucleic acid binding activity;other molecular function	Pf04857	18983	Cnot7	mmu:18983; Q60809	ENSMUSG00000031601		Deadenylation of mRNA; TP53 regulates transcription of additional cell cycle genes whose exact role in the p53 pathway remain uncertain	2	0	0.839	1.126	-0.25	0.17	0.419528	0.932863	1	1	108.9	96.7	91.3	8.4	11.56	10.17				95.8	112.7	108.9				96.7	112.2	89.8				84.5	84.4	98.8	102.3				74.1	99.6	69.4				90.3	104.7	86.9				81.4	84.4	87.6	96.3
FALSE	High	Master Protein	Q8R2U4	N-terminal Xaa-Pro-Lys N-methyltransferase 1 [OS=Mus musculus]	0	12.16	10	2	3	2	223	25.4	6.9	11.34	2	cell cycle OR cell proliferation;cell organization and biogenesis;protein metabolism;other metabolic processes	cytosol;nucleus;other cell component	other molecular function	Pf05891	66617	Ntmt1	A2APZ4; mmu:66617; Q8R2U4	ENSMUSG00000026857			0	0	0.981	0.842	-0.03	-0.25	0.97291	0.000401309	1	0.0168304	488.4	580.3	479.3	3.81	3.65	3.55				475	488.4	512.1				580.3	612.1	571.2				471	471.1	507.2	487.6				367.8	432	326.3				542.1	571.2	553.1				453.8	471.1	449.8	458.9
FALSE	High	Master Protein	Q8R1G6-1	PDZ and LIM domain protein 2 [OS=Mus musculus]	0	12.152	7	2	2	2	349	37.7	8.7	7.85	2	cell organization and biogenesis;protein metabolism;other metabolic processes;developmental processes;other biological processes	cytoskeleton;other cell component	cytoskeletal activity;other molecular function	Pf00412, Pf00595, Pf15936	213019	Pdlim2	mmu:213019; Q8R1G6	ENSMUSG00000022090			0	0	0.848	1.107	-0.24	0.15	0.00759096	0.0516263	0.0884347	0.47135	613.4	553.9	519.9	5.38	7.11	4.93				658.3	613.4	593				553.9	501.2	576.5				512	557.1	496.7	528				509.7	542.5	377.8				517.5	467.6	558.2				493.3	557.1	440.5	496.9
FALSE	High	Master Protein	Q8BH64	EH domain-containing protein 2 [OS=Mus musculus]	0	12.151	4	2	5	1	543	61.1	6.51	14.82	2	cell cycle OR cell proliferation;cell organization and biogenesis;transport;other biological processes	plasma membrane;other membranes;cytosol;cytoskeleton;other cytoplasmic organelle;other cell component	other molecular function	Pf00350, Pf12763, Pf16880, Pf18150	259300	Ehd2	mmu:259300; Q8BH64; Q8BL28	ENSMUSG00000074364	Insulin signaling	Factors involved in megakaryocyte development and platelet production	2	0
FALSE	High	Master Protein	O35127	Protein C10 [OS=Mus musculus]	0	12.148	14	1	1	1	126	13.2	5.14	5.24	1	cell cycle OR cell proliferation;cell organization and biogenesis;developmental processes;other biological processes	nucleus;other cell component		Pf14974	14790	Grcc10	mmu:14790; O35127; Q545G8	ENSMUSG00000072772			0	0	1.168	1.09	0.22	0.12	0.581817	0.571776	1	1	52.5	48.2	61.3	9.35	21.78	2.97				48.8	58.7	52.5				48.2	56.6	36.2				61.7	57.9	61.1	61.6				37.8	51.9	33.5				45	52.8	35.1				59.5	57.9	54.1	58
FALSE	High	Master Protein	Q61048	WW domain-binding protein 4 [OS=Mus musculus]	0	12.131	3	1	2	1	376	42.1	7.36	6.12	1	RNA metabolism OR transcription;other metabolic processes	nucleus	nucleic acid binding activity;other molecular function	Pf00397, Pf06220	22380	Wbp4	mmu:22380; Q3TUU8; Q61048; Q8K1Z9; Q9CS45	ENSMUSG00000022023	mRNA processing	mRNA Splicing - Major Pathway	2	0	0.989	0.922	-0.02	-0.12	1	0.971366	1	1	232.2	251.7	229.6	23.8	0.76	13.48	175.8	285.9	232.2				251.7	253.9	250.1				256.2	195.2	229.6					12.3	43.7	42.5				32.5	32.7	15.2				26.5	13.8	16.1
FALSE	High	Master Protein	Q5DTX6	Junctional protein associated with coronary artery disease [OS=Mus musculus]	0	12.125	1	1	1	1	1320	144.7	6.52	3.36	1	cell adhesion;other biological processes	plasma membrane;other membranes;other cell component		Pf15351	240185	Jcad	mmu:240185; Q5DTX6	ENSMUSG00000033960			0	0	1.702	1.085	0.77	0.12	0.200264	0.989978	0.88458	1	14.5	13.4	24.7	1.75	15.08	67.42				14.5	14.6	14.1				10.4	13.4	13.9				17.6	17.4	66	34.5				11.2	12.9	9				9.7	12.5	13.5				17	17.4	58.5	32.5
FALSE	High	Master Protein	Q8VEG6-1	CCR4-NOT transcription complex subunit 6-like [OS=Mus musculus]	0	12.118	6	2	4	1	555	63	6.57	10.25	2	RNA metabolism OR transcription;other metabolic processes;other biological processes	cytosol;nucleus;other cell component	other molecular function	Pf03372, Pf13855	231464	Cnot6l	A0A6I9M6M1; A0A6P5PNY1; A0A8C2MUM8; mcal:110294221; mmu:231464; Q3U9M0; Q8C0P4; Q8VEG6	ENSMUSG00000034724		Deadenylation of mRNA; TP53 regulates transcription of additional cell cycle genes whose exact role in the p53 pathway remain uncertain	2	0
FALSE	High	Master Protein	Q6NS82-1	Reticulophagy regulator 2 [OS=Mus musculus]	0	12.113	4	2	8	2	541	57.5	4.46	12.26	2	cell organization and biogenesis;other metabolic processes	other membranes;ER/Golgi	other molecular function		227298	Retreg2	mmu:227298; Q3TA48; Q3TMF7; Q6NS82; Q8BSD3; Q8CHY1; Q8R0Q3	ENSMUSG00000049339			0	0	1.493	0.799	0.58	-0.32	0.366813	0.962281	1	1	125.9	157.6	188	11.66	10.72	32.5	123	151.3	125.9				157.6	158.4	130.4				188	252.4	129					8.6	23.1	23				20.3	20.4	7.9				19.5	17.8	9.1
FALSE	High	Master Protein	P53762-1	Aryl hydrocarbon receptor nuclear translocator [OS=Mus musculus]	0	12.108	3	1	1	1	791	86.9	6.64	4.3	1	stress response;developmental processes;signal transduction;other biological processes	nucleus;other cell component	signal transduction activity or receptor binding;nucleic acid binding activity;other molecular function	Pf00010, Pf00989, Pf14598	11863	Arnt	mmu:11863; P53762; Q60661; Q921F3	ENSMUSG00000015522		Regulation of gene expression by Hypoxia-inducible Factor; Xenobiotics; Aryl hydrocarbon receptor signalling; Endogenous sterols; NPAS4 regulates expression of target genes	6	0	0.658	0.98	-0.6	-0.03	1.85299e-05	0.998915	0.000986849	1	104.9	107.1	69	3.81	6.56	6.26				104.9	110.2	102.2				107.1	96.7	109.7				68.4	63.9	74.4	69.7				81.2	97.4	65.2				100	90.3	106.2				65.9	63.9	66	65.6
FALSE	High	Master Protein	Q9CR39	WD repeat domain phosphoinositide-interacting protein 3 [OS=Mus musculus]	0	12.104	8	3	3	3	344	38	7.56	7.08	3	cell organization and biogenesis;protein metabolism;other metabolic processes;stress response	other membranes;cytosol;other cytoplasmic organelle;other cell component	other molecular function	Pf21032	66840	Wdr45b	mmu:66840; Q3U924; Q9CR39	ENSMUSG00000025173		Macroautophagy	1	0	1.087	0.839	0.12	-0.25	0.188616	0.0178269	0.843927	0.231724	401.6	478.7	436.6	9.44	3.82	4.37				401.6	428.7	355				478.7	455.8	491.7				426.1	462.7	447.3	421.4				310.9	379.2	226.2				447.2	425.3	476.1				410.6	462.7	396.6	396.6
FALSE	High	Master Protein	Q6NZL6	Tonsoku-like protein [OS=Mus musculus]	0	12.1	1	2	5	2	1363	151	5.97	10.37	2	cell organization and biogenesis;DNA metabolism;other metabolic processes;stress response;other biological processes	nucleus;other cell component	other molecular function	Pf12796, Pf13176, Pf13516	72749	Tonsl	mmu:72749; Q6NZL6; Q8BT74; Q9ER45				0	0	0.952	1.064	-0.07	0.09	0.99879	0.708776	1	1	99.7	93.7	94.9	10	7.15	15.19				99.7	93.1	113.1				95.2	83.3	93.7				96.4	88.5	93.5	122.5				77.2	82.4	72.1				88.9	77.7	90.7				92.9	88.5	82.9	115.3
FALSE	High	Master Protein	Q8CEI1	BolA-like protein 3 [OS=Mus musculus]	0	12.096	18	2	4	2	110	12.2	8.97	7.15	2	protein metabolism;other metabolic processes	cytosol;mitochondrion;nucleus		Pf01722	78653	Bola3	mmu:78653; Q8CEI1	ENSMUSG00000045160			0	0	0.782	1.144	-0.36	0.19	0.00313363	0.0636775	0.0461271	0.549005	667	583.1	521.4	9.11	3.23	2.44				667	653.9	769.9				553.3	583.1	587.4				508.1	536.7	515.3	527.5				516.4	578.3	490.6				516.9	544	568.7				489.5	536.7	457	496.4
FALSE	High	Master Protein	Q8R164	valacyclovir hydrolase [OS=Mus musculus]	0	12.092	13	2	2	2	291	32.8	8.94	6.55	2		mitochondrion	other molecular function	Pf00561	68021	Bphl	mmu:68021; Q8BVH2; Q8R164; Q8R589; Q9DCC6	ENSMUSG00000038286		Phase I - Functionalization of compounds	1	0	1.258	0.866	0.33	-0.21	0.000158818	0.0147836	0.00486901	0.20322	400.1	462	503.3	3.99	2.38	3.96				415.9	400.1	384				462	471.2	449.3				499.6	485.8	533.6	507.1				322	353.8	244.7				431.6	439.6	435				481.4	485.8	473.2	477.3
FALSE	High	Master Protein	Q3UMR0-1	Ankyrin repeat domain-containing protein 27 [OS=Mus musculus]	0	12.09	2	2	5	2	1048	116.7	6.65	12.54	2	cell cycle OR cell proliferation;cell organization and biogenesis;transport;developmental processes;other biological processes	plasma membrane;other membranes;cytosol;ER/Golgi;other cytoplasmic organelle;other cell component	enzyme regulator activity;other molecular function	Pf02204, Pf12796	245886	Ankrd27	mmu:245886; Q3UMR0; Q6KAU0; Q6P1F9; Q7TNY8; Q8BUD2; Q91W65	ENSMUSG00000034867		RAB GEFs exchange GTP for GDP on RABs	1	0	1.1	0.752	0.14	-0.41	0.982376	0.719636	1	1	46.5	61.8	51.2	17.21	18.96	10.98				41.8	46.5	58.1				61.8	43.8	62.4				55	56.9	47.7	45.2				32.3	41.2	37				57.8	40.8	60.5				53	56.9	42.3	42.6
FALSE	High	Master Protein	O88559-1	Menin [OS=Mus musculus]	0	12.086	7	3	3	3	611	67.5	6.39	6.05	3	cell cycle OR cell proliferation;cell organization and biogenesis;stress response;developmental processes;signal transduction;other biological processes	plasma membrane;other membranes;cytosol;nucleus;other cell component	nucleic acid binding activity;other molecular function	Pf05053	17283	Men1	A0A8C6II19; mmu:17283; O88559; Q3U491; Q8CI72; Q91UZ7	ENSMUSG00000024947		Formation of the beta-catenin:TCF transactivating complex; RHO GTPases activate IQGAPs; Formation of WDR5-containing histone-modifying complexes; Regulation of Insulin-like Growth Factor (IGF) transport and uptake by Insulin-like Growth Factor Binding Proteins (IGFBPs); Post-translational protein phosphorylation; SMAD2/SMAD3:SMAD4 heterotrimer regulates transcription	6	0	2.137	0.796	1.1	-0.33	0.999676	0.999807	1	1	235.5	295.8	503.3	72.86	76.97	73.04	119	87.8	119.1	465.9	559.8	551.3	99.2	89.9	158.4	552.4	555.9	728	86.7	102.9	78.1	674.5	644.4	503.3	576.8	8.3	13.4	21.8	360.7	495.1	351.3	12.8	11.6	9.6	516	518.7	704.8	9	7.3	5.5	649.9	644.4	446.3	542.9
FALSE	High	Master Protein	Q8CIL4	Uncharacterized protein C1orf131 homolog [OS=Mus musculus]	0	12.084	8	2	2	2	281	31.3	9.85	4.38	2	other biological processes	nucleus;other cell component		Pf15375							0	0
FALSE	High	Master Protein	Q9CPT3	N-acylneuraminate-9-phosphatase [OS=Mus musculus]	0	12.066	7	2	4	2	248	27.8	6.07	12.14	2	other metabolic processes		other molecular function	Pf00702	67311	Nanp	mmu:67311; Q9CPT3	ENSMUSG00000053916		Sialic acid metabolism	1	0
FALSE	High	Master Protein	B1AVY7	Kinesin-like protein KIF16B [OS=Mus musculus]	0	12.059	2	3	3	2	1312	150	6.44	9.48	3	other metabolic processes;stress response;transport;developmental processes;signal transduction;other biological processes	other membranes;cytosol;cytoskeleton;other cytoplasmic organelle;other cell component	cytoskeletal activity;other molecular function	Pf00225, Pf00498, Pf00787	16558	Kif16b	B1AVY7; mmu:16558; O35056; Q3TUD2; Q6ZPM0; Q8BZZ9	ENSMUSG00000038844		COPI-dependent Golgi-to-ER retrograde traffic; Kinesins	2	0	1.201	0.896	0.26	-0.16	0.28931	0.994812	1	1	294	328	353.2	14.55	10.18	2.91				354.3	294	267.7				328	277.4	336.5				354.8	370.4	351.6	346.2				274.3	260	170.5				306.4	258.8	325.8				341.8	370.4	311.8	325.9
FALSE	High	Master Protein	L0N7N1	Kinesin-like protein KIF14 [OS=Mus musculus]	0	12.057	2	4	6	3	1674	186.3	7.84	10.84	4	cell adhesion;cell cycle OR cell proliferation;cell organization and biogenesis;protein metabolism;other metabolic processes;developmental processes;other biological processes	plasma membrane;other membranes;cytosol;cytoskeleton;nucleus;other cell component	cytoskeletal activity;other molecular function	Pf00225, Pf00498, Pf16183	381293	Kif14	L0N7N1; mmu:381293	ENSMUSG00000041498		RND2 GTPase cycle; RND1 GTPase cycle; RHO GTPases activate CIT	3	1	1.018	0.99	0.03	-0.01	0.998981	0.998289	1	1	338.2	341.6	344.4	6.23	8.64	4.31				364.6	338.2	322.4				379.8	341.6	320.6				330.7	336.6	352.3	363.4				282.2	299.1	205.4				354.8	318.7	310.4				318.6	336.6	312.4	342.1
FALSE	High	Master Protein	Q6NVE9-1	protein phosphatase ptc7 homolog [OS=Mus musculus]	0	12.044	10	2	3	2	310	33	5.27	5.93	2	protein metabolism;other metabolic processes;other biological processes	mitochondrion	other molecular function	Pf07228	320717	Pptc7	mmu:320717; Q3TS53; Q6NVE9; Q8BVC7	ENSMUSG00000038582			0	0	0.821	1.099	-0.28	0.14	0.0836945	0.479276	0.498742	1	159.9	145.5	131.3	7.11	7.97	4.03				163.3	142.7	159.9				147	145.5	127				134.5	135.9	128.3	124.7				126.4	126.2	101.9				137.3	135.8	123				129.6	135.9	113.8	117.3
FALSE	High	Master Protein	P62700	Protein yippee-like 5 [OS=Mus musculus]	0	12.043	20	2	3	2	121	13.8	7.31	10.62	2	cell cycle OR cell proliferation	cytoskeleton;nucleus;other cell component	other molecular function	Pf03226	383295	Ypel5	mmu:383295; P62700; Q543T4; Q8R174; Q9D6M1; Q9UMX7; Q9Y3C9	ENSMUSG00000039770		Neutrophil degranulation	1	0	0.824	1.115	-0.28	0.16	0.287034	0.833346	1	1	120.7	108.3	99.5	4.24	4.15	8.56				120.7	115.4	125.6				108.3	105.4	114.3				111.5	90.9	101.2	97.7				93.5	102.1	80				101.2	98.3	110.6				107.5	90.9	89.8	92
FALSE	High	Master Protein	P18052	Receptor-type tyrosine-protein phosphatase alpha [OS=Mus musculus]	0	12.036	3	3	8	3	829	93.6	7.05	19.01	3	protein metabolism;other metabolic processes;signal transduction;other biological processes	plasma membrane;other membranes;other cell component	other molecular function	Pf00102	19262	Ptpra	A2AHF2; mmu:19262; P18052; Q61808	ENSMUSG00000027303	Spinal cord injury	RAF/MAP kinase cascade; NCAM signaling for neurite out-growth	3	0	0.892	1.07	-0.17	0.1	0.142405	0.754157	0.697802	1	562	525.3	501.3	3.54	8.19	1.5				588.2	562	548.8				493.2	525.3	579.5				487.5	501.3	504.1	501.2				455.4	497.1	349.7				460.8	490.1	561.1				469.7	501.3	447	471.8
FALSE	High	Master Protein	Q8BGF7	PAN2-PAN3 deadenylation complex catalytic subunit PAN2 [OS=Mus musculus]	0	12.031	2	2	2	2	1200	135.2	5.96	3.12	2	RNA metabolism OR transcription;other metabolic processes;other biological processes	nucleus;other cell component	nucleic acid binding activity;other molecular function	Pf00929, Pf13423, Pf20770	103135	Pan2	mmu:103135; Q3TZK5; Q68FH6; Q6ZQ63; Q8BGF7	ENSMUSG00000005682		Deadenylation of mRNA	1	0
FALSE	High	Master Protein	O35316	Sodium- and chloride-dependent taurine transporter [OS=Mus musculus]	0	12.027	5	3	22	2	621	69.8	7.23	33.1	3	transport;other biological processes	plasma membrane;other membranes;other cell component	transporter activity;other molecular function	Pf00209	21366	Slc6a6	mmu:21366; O35316; P31642; Q91WI2	ENSMUSG00000030096		Na+/Cl- dependent neurotransmitter transporters; Amino acid transport across the plasma membrane	2	1	0.916	1.061	-0.13	0.09	0.854165	0.974717	1	1	1303.6	1228.9	1193.8	11.43	2.5	7.71	1126.7	1057.2	1239.4	1374.6	1371.2	1398.1	1231.7	1215.3	1166.4	1246.8	1226.1	1250.7	1396.2	1220.5	1145.1	1196	1099.5	1193.8	1193.4	79	161.7	226.8	1064.2	1212.7	890.8	159	156.5	71	1164.7	1144	1211	144.7	86.3	80.5	1152.3	1099.5	1058.6	1123.2
FALSE	High	Master Protein	Q8BGT1	Leucine-rich repeat transmembrane protein FLRT3 [OS=Mus musculus]	0	12.02	4	2	4	2	649	72.8	8.06	12.23	2	cell adhesion;cell cycle OR cell proliferation;cell organization and biogenesis;stress response;developmental processes;signal transduction;other biological processes	non-structural extracellular;plasma membrane;other membranes;cytosol;ER/Golgi;other cell component	signal transduction activity or receptor binding;other molecular function	Pf13855	71436	Flrt3	mmu:71436; Q6ZPQ1; Q8BGT1	ENSMUSG00000051379		Downstream signaling of activated FGFR1	1	0
FALSE	High	Master Protein	Q3UMB5	Guanine nucleotide exchange protein SMCR8 [OS=Mus musculus]	0	12.011	2	2	3	2	935	104.9	5.4	6.12	2	other metabolic processes;other biological processes	nucleus;other cell component	enzyme regulator activity;other molecular function	Pf11704	237782	Smcr8	mmu:237782; Q3UMB5; Q5U4H2; Q8BNG6; Q8C704	ENSMUSG00000049323			0	0	0.924	1.065	-0.11	0.09	0.128498	0.168189	0.652288	1	298	279.8	275.2	0.9	1.17	4.87				298	294.9	300.3				281.1	274.9	279.8				267.5	297.2	280.7	269.8				230.7	260.8	191.3				262.6	256.5	270.9				257.7	297.2	248.9	253.9
FALSE	High	Master Protein	Q9Z0F6	cell cycle checkpoint control protein rad9a [OS=Mus musculus]	0	12.011	7	1	1	1	389	42	5.72	5.07	1	cell cycle OR cell proliferation;DNA metabolism;other metabolic processes;stress response;signal transduction;other biological processes	nucleus;other cell component	other molecular function	Pf04139	19367	Rad9a	mmu:19367; Q8QZZ3; Q9Z0F6	ENSMUSG00000024824		Processing of DNA double-strand break ends; G2/M DNA damage checkpoint; Regulation of TP53 Activity through Phosphorylation; HDR through Single Strand Annealing (SSA); Activation of ATR in response to replication stress	5	0	0.858	1.17	-0.22	0.23	0.721973	0.370901	1	1	26.6	22.8	22.9	7.44	6.6	15.26				24.5	26.6	28.4				22.9	20.3	22.8				22.4	23.3	28.9	20.5				19	23.6	18.1				21.4	19	22				21.6	23.3	25.7	19.3
FALSE	High	Master Protein	P81269	Cyclic AMP-dependent transcription factor ATF-1 [OS=Mus musculus]	0	11.986	8	3	5	1	269	29.2	8.37	13.39	3	cell organization and biogenesis;RNA metabolism OR transcription;other metabolic processes;signal transduction;other biological processes	nucleus;other cell component	nucleic acid binding activity;other molecular function	Pf00170, Pf02173	11908	Atf1	mmu:11908; P81269	ENSMUSG00000023027	IL-3 signaling pathway; Myometrial relaxation and contraction pathways; EGFR1 signaling pathway	CREB phosphorylation	4	2	0.844	1.255	-0.25	0.33	0.977965	0.964763	1	1	913.9	728.2	771.1	33.15	28.43	14.43	1364.5	1059.8	1001.8	482.2	733.3	833.7	947	729.3	1202.2	643.7	588.3	727	876	767.7	1022.8	771.1	775.8	671.1	724.1	95.6	162.1	183.3	373.3	648.5	531.2	122.3	93.9	73.2	601.3	549	703.9	90.8	54.3	71.9	743	775.8	595.1	681.5
FALSE	High	Master Protein	Q9D945	Protein LLP homolog [OS=Mus musculus]	0	11.985	11	1	1	1	130	15.4	10.36	3.7	1	cell cycle OR cell proliferation;cell organization and biogenesis;developmental processes;other biological processes	nucleus;other cell component	other molecular function	Pf10169	66225	Llph	mmu:66225; Q3KQP9; Q9D945	ENSMUSG00000020224			0	0
FALSE	High	Master Protein	P38532	heat shock factor protein 1 [OS=Mus musculus]	0	11.981	5	2	2	2	525	57.2	5.27	4.77	2	cell cycle OR cell proliferation;cell organization and biogenesis;protein metabolism;DNA metabolism;RNA metabolism OR transcription;other metabolic processes;stress response;transport;developmental processes;signal transduction;other biological processes	cytosol;cytoskeleton;nucleus;other cell component	nucleic acid binding activity;other molecular function	Pf00447, Pf06546	15499	Hsf1	mmu:15499; O70462; P38532	ENSMUSG00000022556		Regulation of HSF1-mediated heat shock response; Attenuation phase; HSF1 activation	4	0	1.214	0.943	0.28	-0.08	0.948496	0.998186	1	1	274.6	291.1	333.4	26.42	25.4	18.57	193.5	219.1	231	326.4	336	371.6	186.3	182.2	269.8	325.4	328.7	314	235.6	252.2	250.3	359.2	333.4	340	365.8	13.6	33.5	42.3	252.7	297.2	236.8	24.1	23.5	16.4	304	306.7	304	24.4	17.8	17.6	346.1	333.4	301.5	344.3
FALSE	High	Master Protein	Q9CZG9	PDZ domain-containing protein 11 [OS=Mus musculus]	0	11.977	7	1	10	1	140	16.2	7.14	21.11	1	cell-cell signaling;cell organization and biogenesis;transport;other biological processes	plasma membrane;other membranes;cytosol;other cell component		Pf00595	72621	Pdzd11	mmu:72621; Q9CZG9	ENSMUSG00000015668		Ion transport by P-type ATPases; Biotin transport and metabolism; Ion influx/efflux at host-pathogen interface; Vitamin B5 (pantothenate) metabolism; Transport of vitamins, nucleosides, and related molecules	5	0	1.947	0.938	0.96	-0.09	0.997936	0.999688	1	1	218.7	233.1	425.7	71.93	72.59	63.63	47.8	109	114.9	441.1	427.1	416.2	120	84.2	81.1	474.2	452.9	469.6	90.1	73.8	110.1	427.5	426.2	425.7	438.6	3.3	16.7	21	341.5	377.7	265.2	15.5	10.8	4.9	443	422.6	454.7	9.3	5.2	7.7	411.9	426.2	377.5	412.8
FALSE	High	Master Protein	Q8BX90	Fibronectin type-III domain-containing protein 3a [OS=Mus musculus]	0	11.966	2	2	3	2	1198	131.9	6.64	5.95	2	cell adhesion;developmental processes;other biological processes	other membranes;cytosol;ER/Golgi;other cell component		Pf00041	319448	Fndc3a	mmu:319448; Q2VEY7; Q3T9K5; Q6ZQ15; Q811D3; Q8BME4; Q8BTM3; Q8BX90	ENSMUSG00000033487			0	0	0.973	1.05	-0.04	0.07	0.978934	0.302055	1	1	163.6	155.8	159.1	4.35	17.58	4.13				163.3	176.1	163.6				160.5	155.8	114.6				158.4	154.7	170.2	159.8				126.4	155.7	104.2				149.9	145.4	111				152.6	154.7	150.9	150.4
FALSE	High	Master Protein	Q91Z96-1	BMP-2-inducible protein kinase [OS=Mus musculus]	0	11.957	2	1	1	1	1138	126.1	6.8	4.01	1	protein metabolism;other metabolic processes;other biological processes	nucleus;other cell component	enzyme regulator activity;kinase activity;other molecular function	Pf00069, Pf15282	140780	Bmp2k	mmu:140780; Q8C8L7; Q91Z96	ENSMUSG00000034663			0	0	1.223	0.854	0.29	-0.23	0.894008	0.732701	1	1	35.4	41.4	43.3	8.91	4.84	20.17				34.6	35.4	40.6				41.4	41.1	44.8				48.8	42.6	29.4	44				26.8	31.3	25.9				38.7	38.3	43.4				47	42.6	26	41.4
FALSE	High	Master Protein	A2RSX7	tRNA wybutosine-synthesizing protein 5 [OS=Mus musculus]	0	11.945	9	2	2	1	315	36.6	6.34	7.42	2	RNA metabolism OR transcription;other metabolic processes		nucleic acid binding activity;other molecular function	Pf13621	68736	Tyw5	A2RSX7; mmu:68736; Q3UT82; Q4KL17	ENSMUSG00000048495			0	1
FALSE	High	Master Protein	Q8BMI4	Flap endonuclease GEN homolog 1 [OS=Mus musculus]	0	11.929	2	1	1	1	908	101.7	7.65	4.11	1	DNA metabolism;other metabolic processes;stress response;other biological processes	cytoskeleton;nucleus	nucleic acid binding activity;other molecular function	Pf00752, Pf00867, Pf18704	209334	Gen1	B2RR04; mmu:209334; Q3TYY2; Q5CZW6; Q8BMI4; Q8C0J0	ENSMUSG00000051235		Resolution of D-loop Structures through Holliday Junction Intermediates	1	0
FALSE	High	Master Protein	XXXX15	MHV-A59 nsp15 [OS=Homo sapiens]	0	11.924	5	1	1	1	374	42.2	6.09	4.16	1											0	0
FALSE	High	Master Protein	Q8R080	G2 and S phase-expressed protein 1 [OS=Mus musculus]	0	11.896	7	3	4	3	741	78.7	9.39	3	3		cytoskeleton	cytoskeletal activity	Pf15259	29870	Gtse1	mmu:29870; O89015; Q8R080; Q9CSG9	ENSMUSG00000022385	p53 signaling	The role of GTSE1 in G2/M progression after G2 checkpoint; G2/M Checkpoints	3	0	0.907	0.987	-0.14	-0.02	0.786707	0.963051	1	1	62.3	63.1	56.5	3.96	2.87	1.64				62.9	58.4	62.3				63.1	62.7	66				56.6	58.3	56.3	56.4				48.7	51.7	39.7				59	58.5	63.9				54.6	58.3	49.9	53.1
FALSE	High	Master Protein	Q9DAK9	14 kDa phosphohistidine phosphatase [OS=Mus musculus]	0	11.877	27	3	13	3	124	14	5.53	23.2	3	cell cycle OR cell proliferation;cell organization and biogenesis;protein metabolism;other metabolic processes;other biological processes	plasma membrane;other membranes;cytosol;nucleus;other cell component	cytoskeletal activity;other molecular function	Pf05005	75454	Phpt1	mmu:75454; Q9DAK9	ENSMUSG00000036504			0	0	2.142	0.615	1.1	-0.7	0.820847	0.784399	1	1	409	665	876.3	35.42	46.96	45.96	284.6	306.9	312.9	584	534.8	625.9	328.5	478.3	348.2	971.7	924.7	947.3	282.2	395.3	318.4	890.7	876.3	893.8	883.2	19.9	46.9	57.3	452.1	473	398.8	42.4	61.6	21.2	907.7	862.8	917.2	29.2	27.9	22.4	858.3	876.3	792.5	831.3
FALSE	High	Master Protein	P61022	Calcineurin B homologous protein 1 [OS=Mus musculus]	0	11.859	16	2	2	2	195	22.4	5.1	6.42	2	cell organization and biogenesis;transport;other biological processes	plasma membrane;other membranes;cytoskeleton;ER/Golgi;nucleus;other cell component	transporter activity;enzyme regulator activity;cytoskeletal activity;other molecular function	Pf13499	56398	Chp1	mmu:56398; P61022; Q62877; Q6ZWQ8	ENSMUSG00000014077	Alzheimer's disease	Hyaluronan uptake and degradation	2	0	0.909	1.07	-0.14	0.1	0.451015	0.771629	1	1	317.4	296.5	288.3	3.57	8.48	6.15				317.4	304.5	327				296.5	326.9	276.4				279.9	278.5	297	317				245.7	269.3	208.4				277	305	267.6				269.7	278.5	263.4	298.4
FALSE	High	Master Protein	P18826	Phosphorylase b kinase regulatory subunit alpha, skeletal muscle isoform [OS=Mus musculus]	0	11.841	3	3	6	3	1241	138.7	5.86	10.5	3	protein metabolism;other metabolic processes	plasma membrane;other membranes;other cell component	other molecular function	Pf00723, Pf19292	18679	Phka1	A2AI90; mmu:18679; P18826	ENSMUSG00000034055	Glycogen metabolism	Glycogen breakdown (glycogenolysis)	2	0	1.411	0.887	0.5	-0.17	0.862338	0.994901	1	1	264.4	297.9	373	33.42	34.18	30.01	142.6	198.4	211	346.2	333.5	331.4	188.3	256.3	156.7	346.4	393.7	350.5	200.1	215.6	220	386.6	373	374.3	405.5	10	30.4	38.6	268	294.9	211.2	24.3	33	9.5	323.6	367.3	339.4	20.7	15.2	15.5	372.5	373	331.9	381.7
FALSE	High	Master Protein	Q9CR20	immediate early response 3-interacting protein 1 [OS=Mus musculus]	0	11.837	24	1	3	1	82	9	8.22	9.56	1	transport;developmental processes;other biological processes	other membranes;ER/Golgi;other cell component		Pf08571	66191	Ier3ip1	mmu:66191; Q9CR20	ENSMUSG00000090000			0	0	0.781	1.027	-0.36	0.04	0.0752205	0.868994	0.465199	1	249.3	242.8	194.8	17.13	13.89	9.18	318.8	232.6	249.3				267.5	202.2	242.8				196.3	166.1	194.8					22.3	35.6	45.6				34.5	26	14.8				20.3	11.7	13.7
FALSE	High	Master Protein	A2A5Z6-1	E3 ubiquitin-protein ligase SMURF2 [OS=Mus musculus]	0	11.814	6	4	13	3	748	86.1	7.96	23.97	4	protein metabolism;other metabolic processes;other biological processes	plasma membrane;other membranes;cytosol;nucleus;other cell component	signal transduction activity or receptor binding;other molecular function	Pf00168, Pf00397, Pf00632	66313	Smurf2	A2A5Z6; A2A5Z7; mmu:66313; Q5IRE6	ENSMUSG00000018363		Signaling by BMP; Downregulation of TGF-beta receptor signaling; Downregulation of SMAD2/3:SMAD4 transcriptional activity; Asymmetric localization of PCP proteins; Degradation of AXIN; Hedgehog 'on' state; Ub-specific processing proteases; Regulation of RUNX3 expression and activity; Antigen processing: Ubiquitination & Proteasome degradation	9	0	0.997	0.999	0	0	0.999842	0.996427	1	1	88.4	88.5	88.2	5.27	1.75	8.48				88.4	91.7	82.6				91.2	88.4	88.5				78	83.8	93.2	92.7				68.5	81.1	52.6				85.2	82.5	85.7				75.1	83.8	82.6	87.3
FALSE	High	Master Protein	Q8BYH3	tRNA:m(4)X modification enzyme TRM13 homolog [OS=Mus musculus]	0	11.81	5	3	5	3	481	54.2	7.28	9.42	3	RNA metabolism OR transcription;other metabolic processes		other molecular function	Pf05206, Pf05253, Pf11722	229780	Trmt13	mmu:229780; Q8BYH3	ENSMUSG00000033439			0	0	1.308	0.907	0.39	-0.14	0.999881	0.996836	1	1	393.6	433.8	514.7	37.73	35.71	31.11	304.5	243.1	274.6	599	545.7	508.8	246.2	318.3	340.7	590.2	552.2	605.3	258.8	307.1	275.1	515.7	531.2	514.7	527.4	21.3	37.2	50.2	463.7	482.6	324.2	31.8	41	20.8	551.4	515.2	586.1	26.8	21.7	19.3	496.9	531.2	456.4	496.4
FALSE	High	Master Protein	Q99J08	SEC14-like protein 2 [OS=Mus musculus]	0	11.794	9	3	4	3	403	46.3	7.11	11.69	3	other biological processes	cytosol;nucleus;other cell component	enzyme regulator activity;other molecular function	Pf00650, Pf03765	67815	Sec14l2	mmu:67815; Q99J08	ENSMUSG00000003585			0	0	1.202	0.849	0.27	-0.24	0.00304204	0.0301675	0.0453627	0.331558	384	452.2	461.5	7.14	7.06	4.12				402.1	384	348.9				458.7	402.2	452.2				431.8	476.3	458.2	464.7				311.3	339.6	222.3				428.5	375.3	437.9				416	476.3	406.3	437.4
FALSE	High	Master Protein	Q6NZQ2	Probable ATP-dependent RNA helicase DDX31 [OS=Mus musculus]	0	11.788	6	3	4	3	687	76.9	9.74	8.87	3	other biological processes	ER/Golgi;nucleus;other cell component	nucleic acid binding activity;other molecular function	Pf00270, Pf00271, Pf13959	227674	Ddx31	A2AIT3; A3KMM3; mmu:227674; Q3TLT4; Q6NZQ2	ENSMUSG00000026806			0	0	0.885	1.159	-0.18	0.21	0.992979	0.999156	1	1	236.2	203.9	209.1	8.83	10.62	10.91				202	236.2	236.6				203.9	243.3	203				186.6	210	242.6	208.1				156.4	208.9	150.8				190.5	227	196.6				179.8	210	215.1	195.9
FALSE	High	Master Protein	Q8VDP2	UPF0428 protein CXorf56 homolog [OS=Mus musculus]	0	11.783	19	4	5	4	222	25.6	8.73	8.12	4	cell organization and biogenesis;transport	cytoskeleton;nucleus;other cell component			77644	Steep1	A2A3V4; mmu:77644; Q3URC0; Q8C8Z1; Q8VDP2; Q9CWC1	ENSMUSG00000006423		mRNA Splicing - Major Pathway	1	0	1.119	0.903	0.16	-0.15	0.537365	0.138533	1	0.894133	647.6	716.8	724.7	0.3	7.65	7.8	647.6	648.9	645.1				687	716.8	795.6				724.7	636.3	735.7					45.4	99.3	118.1				88.7	92.3	48.5				75.1	45	51.7
FALSE	High	Master Protein	O35710	Nocturnin [OS=Mus musculus]	0	11.779	11	3	5	3	429	48.3	7.27	7.86	3	cell organization and biogenesis;RNA metabolism OR transcription;other metabolic processes;other biological processes	mitochondrion;nucleus;other cell component	nucleic acid binding activity;other molecular function	Pf03372	12457	Noct	mmu:12457; O35710; Q9QZG9	ENSMUSG00000023087			0	0	0.98	0.916	-0.03	-0.13	0.764485	0.970346	1	1	196.8	214.8	192.8	4.9	6.61	6.4				213.7	196.3	196.8				192.2	217	214.8				179	186.3	206.2	199.5				165.5	173.7	125.4				179.5	202.5	208				172.5	186.3	182.9	187.8
FALSE	High	Master Protein	A2RT67	DENN domain-containing protein 3 [OS=Mus musculus]	0	11.768	5	4	6	4	1274	143.8	7.53	6.79	4	protein metabolism;other metabolic processes;transport;other biological processes	other cell component	enzyme regulator activity	Pf02141	105841	Dennd3	A2RT67; B2RQ75; mmu:105841; Q69ZX2; Q8C6V5	ENSMUSG00000036661		RAB GEFs exchange GTP for GDP on RABs	1	0	1.073	0.883	0.1	-0.18	0.933348	0.994781	1	1	233.4	264.3	250.3	18.93	29.11	15.21	183.1	269.3	233.4				311.5	264.3	169.5				224.6	301.9	250.3					12.8	41.2	42.7				40.2	34	10.3				23.3	21.3	17.6
FALSE	High	Master Protein	Q9R233	Tapasin [OS=Mus musculus]	0	11.741	5	2	6	2	465	49.7	8.5	15.89	2	cell organization and biogenesis;other metabolic processes;stress response;other biological processes	plasma membrane;other membranes;ER/Golgi	other molecular function		21356	Tapbp	mmu:21356; O70317; Q91YE0; Q91YE1; Q9QWT7; Q9R233; Q9Z1W3	ENSMUSG00000024308	VEGFA-VEGFR2 signaling	ER-Phagosome pathway; Antigen Presentation: Folding, assembly and peptide loading of class I MHC	3	0	1.424	1.126	0.51	0.17	0.000322848	0.139405	0.00838146	0.897898	389.7	346.1	554.8	7.62	9.17	5.2				426.7	389.7	367.1				346.1	372.9	310.2				509.8	558.2	551.5	577.7				330.3	344.7	233.9				323.3	348	300.4				491.2	558.2	489	543.7
FALSE	High	Master Protein	Q9QXA7	Tripartite motif-containing protein 44 [OS=Mus musculus]	0	11.719	11	3	3	3	346	38.2	4.18	9.11	3	protein metabolism;other metabolic processes;other biological processes	other cell component	other molecular function	Pf00643	80985	Trim44	mmu:80985; Q80SV9; Q9JHR8; Q9QXA7				0	0	1.153	0.88	0.2	-0.18	0.0651506	0.0425512	0.415324	0.417889	331.1	376.2	381.6	8.76	9.98	2.48				361	331.1	302.9				376.2	364.7	437.6				372.3	383.6	379.6	395.1				279.4	292.8	193				351.4	340.3	423.7				358.8	383.6	336.6	371.9
FALSE	High	Master Protein	Q8VCS6	Mediator of RNA polymerase II transcription subunit 9 [OS=Mus musculus]	0	11.711	11	1	1	1	142	15.7	7.44	5.23	1	cell organization and biogenesis;RNA metabolism OR transcription;other metabolic processes;other biological processes	nucleus	other molecular function	Pf07544	192191	Med9	mmu:192191; Q8BHQ8; Q8R5H4; Q8VCS6	ENSMUSG00000061650			0	0
FALSE	High	Master Protein	Q9QZ03	Zinc transporter ZIP1 [OS=Mus musculus]	0	11.669	4	1	19	1	324	34.3	5.69	25.09	1	transport;developmental processes	plasma membrane;other membranes;ER/Golgi	signal transduction activity or receptor binding;transporter activity	Pf02535	30791	Slc39a1	A2RTD4; mmu:30791; Q99K44; Q9QZ03	ENSMUSG00000052310		Zinc influx into cells by the SLC39 gene family	1	0	1.04	1.098	0.06	0.13	0.940366	0.951113	1	1	222.9	203	231.9	2.78	12.99	2.93				215.7	228	222.9				203	192	244.5				234.7	225.8	229.2	241.4				167	201.6	142.1				189.7	179.1	236.8				226.1	225.8	203.3	227.2
FALSE	High	Master Protein	Q00623	Apolipoprotein A-I [OS=Mus musculus]	0	11.661	4	1	7	1	264	30.6	5.73	17.59	1	cell cycle OR cell proliferation;cell organization and biogenesis;protein metabolism;other metabolic processes;transport;developmental processes;signal transduction;other biological processes	non-structural extracellular;cytosol;other cell component	signal transduction activity or receptor binding;transporter activity;enzyme regulator activity;other molecular function	Pf01442	11806	Apoa1	mmu:11806; O08855; O09042; Q00623; Q8BPD5	ENSMUSG00000032083	Statin pathway; PPAR signaling pathway	Scavenging of heme from plasma; Platelet degranulation ; Retinoid metabolism and transport; Regulation of Insulin-like Growth Factor (IGF) transport and uptake by Insulin-like Growth Factor Binding Proteins (IGFBPs); Post-translational protein phosphorylation; Heme signaling; Scavenging by Class B Receptors; Scavenging by Class A Receptors; Chylomicron assembly; Chylomicron remodeling; ABC transporters in lipid homeostasis; HDL assembly; HDL remodeling; HDL clearance	16	0	0.15	2.339	-2.73	1.23	0.911482	0.927659	1	1	474.5	202.9	71.4	97.47	98.25	109.17	1681.6	2024.5	1561.3	114.8	85.6	144.2	837.3	633.9	1006.5	58.9	64.9	58	1152.1	1143.4	997	71.4	58.8	67.1	63.2	117.9	309.7	285.7	88.9	75.7	91.9	108.1	81.6	61.3	55	60.6	56.2	119.4	80.8	70.1	68.8	58.8	59.5	59.5
FALSE	High	Master Protein	B1AX39	Zinc finger CCHC domain-containing protein 7 [OS=Mus musculus]	0	11.649	5	2	7	2	541	63	8.62	16.02	2	RNA metabolism OR transcription;other metabolic processes	cytosol;nucleus	nucleic acid binding activity;other molecular function	Pf00098	319885	Zcchc7	B1AX39; mmu:319885; Q3TZN5; Q8C915; Q9CYZ9	ENSMUSG00000035649			0	0	0.866	1.107	-0.21	0.15	0.804954	0.987626	1	1	261	235.8	226.1	11.15	4	4.23				214.6	261	263.3				247.7	235.8	228.9				220.7	242.5	223.4	228.7				166.2	230.9	167.8				231.4	220	221.7				212.7	242.5	198.1	215.3
FALSE	High	Master Protein	Q80XL6	acyl-CoA dehydrogenase family member 11 [OS=Mus musculus]	0	11.646	4	2	3	2	779	87.3	8.43	6.39	2	other metabolic processes	other membranes;mitochondrion;nucleus;other cytoplasmic organelle;other cell component	other molecular function	Pf00441, Pf01636, Pf02770, Pf02771	102632	Acad11	mmu:102632; Q80XL6; Q8BK19			Mitochondrial Fatty Acid Beta-Oxidation	1	0	0.979	1.047	-0.03	0.07	0.978209	0.434774	1	1	323.7	309.3	316.8	3.29	3.21	1.06				310.4	331.3	323.7				310.6	309.3	293				312.6	319	314.6	319.5				240.3	293	206.3				290.1	288.6	283.7				301.2	319	278.9	300.7
FALSE	High	Master Protein	Q9Z2C4	Myotubularin-related protein 1 [OS=Mus musculus]	0	11.629	4	2	3	2	669	75.3	6.8	4.22	2	other metabolic processes;other biological processes	plasma membrane;other membranes;other cell component	other molecular function	Pf02893, Pf06602	53332	Mtmr1	mmu:53332; Q9Z2C4	ENSMUSG00000015214		Synthesis of PIPs at the plasma membrane; RHOF GTPase cycle	2	0	0.989	0.881	-0.02	-0.18	0.998777	0.998511	1	1	92.4	104.9	91.4	31.03	33.72	32.93	145.5	110	126.8	73.9	71.2	77.7	131.2	150.6	133.6	80.3	61.7	83.9	107.7	171.7	128.9	82.6	78.5	91.4	76.7	10.2	16.8	23.2	57.2	62.9	49.5	16.9	19.4	8.1	75	57.6	81.2	11.2	12.1	9.1	79.6	78.5	81	72.2
FALSE	High	Master Protein	Q99LZ3	DNA replication complex GINS protein SLD5 [OS=Mus musculus]	0	11.618	10	2	4	2	223	25.9	5.24	8.69	2	cell cycle OR cell proliferation;cell organization and biogenesis;DNA metabolism;other metabolic processes;stress response;developmental processes;other biological processes	nucleus;other cell component		Pf05916, Pf16922	109145	Gins4	mmu:109145; Q3TP06; Q99LZ3	ENSMUSG00000031546		Unwinding of DNA	1	0	1.064	0.851	0.09	-0.23	0.181115	0.000348318	0.826233	0.0153128	606.7	712.8	645.5	4.43	3.64	1.91				628	606.7	575				750	712.8	699.3				644.1	647	623.8	651.5				486.2	536.6	366.4				700.6	665.1	677.1				620.6	647	553.2	613.2
FALSE	High	Master Protein	P13516	Acyl-CoA desaturase 1 [OS=Mus musculus]	0	11.616	6	2	4	1	355	41	9.07	14.43	2	other metabolic processes;stress response;other biological processes	other membranes;ER/Golgi;nucleus	other molecular function	Pf00487	20249	Scd1	mmu:20249; P13516; Q922I6	ENSMUSG00000037071	PPAR signaling pathway; Fatty acid biosynthesis; Cholesterol metabolism with Bloch and Kandutsch-Russell pathways; Adipogenesis genes; Elongation of (very) long chain fatty acids	Fatty acyl-CoA biosynthesis	6	0
FALSE	High	Master Protein	P97808	FXYD domain-containing ion transport regulator 5 [OS=Mus musculus]	0	11.615	9	1	2	1	178	19.4	8.95	5.66	1	transport;other biological processes	other membranes	cytoskeletal activity;other molecular function	Pf02038	18301	Fxyd5	mmu:18301; P97808	ENSMUSG00000009687			0	0	0.699	1.017	-0.52	0.02	9.6935e-05	0.99999	0.0032972	1	266.5	261.9	186.3	2.88	10.94	5.46				255	269.4	266.5				293.2	261.9	235.6				169.8	193.5	186.5	186.2				197.4	238.3	169.8				273.9	244.4	228.1				163.6	193.5	165.4	175.2
FALSE	High	Master Protein	Q3UFS0-1	Protein zyg-11 homolog B [OS=Mus musculus]	0	11.585	5	2	2	2	744	83.9	6.87	5.46	2	protein metabolism;other metabolic processes;other biological processes	other cell component			414872	Zyg11b	B9EID5; mmu:414872; Q148T6; Q3TM33; Q3TMB0; Q3TRM3; Q3UFA3; Q3UFS0; Q80TA0	ENSMUSG00000034636			0	0	1.063	0.853	0.09	-0.23	0.889914	0.196636	1	1	141.3	165.6	150.2	8.85	5.32	3.83				141.3	156.6	131.4				165.6	151.2	166.4				148.1	141.4	154.4	152.3				109.4	138.5	83.7				154.7	141.1	161.1				142.7	141.4	136.9	143.3
FALSE	High	Master Protein	Q9CQY5	Magnesium transporter protein 1 [OS=Mus musculus]	0	11.58	8	3	7	3	335	37.9	9.76	13.44	3	protein metabolism;other metabolic processes;transport;other biological processes	plasma membrane;other membranes;ER/Golgi	transporter activity	Pf04756	67075	Magt1	mmu:67075; Q3UW45; Q9CQY5; Q9CWX5; Q9CZT3	ENSMUSG00000031232		Neutrophil degranulation; Miscellaneous transport and binding events	2	0	0.747	0.956	-0.42	-0.06	0.973484	0.997695	1	1	475.9	497.7	355.7	49.12	51.02	52.01	474.5	1052.4	1154.3	463.4	477.4	437.8	921.4	1098.4	638.6	332.2	387.9	384.5	973	914.6	843.1	340.8	332.6	355.7	346.8	33.3	161	211.2	358.8	422.2	278.9	119	141.4	38.9	310.3	362	372.3	100.8	64.6	59.3	328.3	332.6	315.4	326.4
FALSE	High	Master Protein	Q91YQ3	Cold shock domain-containing protein C2 [OS=Mus musculus]	0	11.576	36	4	5	4	154	16.8	7.55	12.01	4	RNA metabolism OR transcription;other metabolic processes;other biological processes	nucleus;other cell component	nucleic acid binding activity	Pf00313	105859	Csdc2	mmu:105859; Q3V1F0; Q91YQ3	ENSMUSG00000042109			0	0	1.188	0.619	0.25	-0.69	0.995755	0.118274	1	0.79268	520	840.1	617.5	28.77	18.04	4.56	797.7	481.5	520				840.1	752.7	1062.4				617.5	589.5	645.8					55.9	73.7	95.2				108.5	96.9	64.7				64	41.7	45.4
FALSE	High	Master Protein	Q8C4Y3	Negative elongation factor B [OS=Mus musculus]	0	11.56	11	4	5	4	580	65.6	6.02	4.6	4	cell cycle OR cell proliferation;other biological processes	other membranes;cytosol;mitochondrion;nucleus;other cell component	nucleic acid binding activity	Pf06209	58202	Nelfb	A0A0X1KG62; mmu:58202; Q69ZP4; Q8C4Y3; Q99J41; Q9JJA5	ENSMUSG00000013465		RNA Polymerase II Pre-transcription Events; Formation of RNA Pol II elongation complex ; Formation of the Early Elongation Complex; TP53 Regulates Transcription of DNA Repair Genes	5	0	0.897	1.105	-0.16	0.14	0.859851	0.994724	1	1	256.2	231.9	229.8	10.6	13.74	14.14	225.2	256.2	278.8				231.9	278.7	214.5				229.8	189.9	252.4					15.8	39.2	51				29.9	35.9	13.1				23.8	13.4	17.7
FALSE	High	Master Protein	Q9DB90	protein SMG9 [OS=Mus musculus]	0	11.543	7	2	3	2	520	57.6	7.01	9.87	2	RNA metabolism OR transcription;other metabolic processes;developmental processes		other molecular function		71997	Smg9	mmu:71997; Q3TTB9; Q8BYJ3; Q9DB90	ENSMUSG00000002210		Nonsense Mediated Decay (NMD) enhanced by the Exon Junction Complex (EJC)	1	0	1.083	0.822	0.11	-0.28	0.975154	0.83591	1	1	154.7	188.3	167.5	18.94	19.6	14.32	144.8	173.4	227.8	159.3	150.3	146.4	207.9	231.3	208.3	170.5	145.2	145.7	201.8	167.5	216	178.2	154.3	147.8	162.4	10.1	26.5	41.7	123.3	132.9	93.3	26.8	29.8	12.7	159.3	135.4	141	20.9	11.8	15.2	171.7	154.3	131.1	152.8
FALSE	High	Master Protein	P30561	Aryl hydrocarbon receptor [OS=Mus musculus]	0	11.541	4	3	8	3	848	95	6.47	13.62	3	cell cycle OR cell proliferation;cell organization and biogenesis;RNA metabolism OR transcription;other metabolic processes;developmental processes;signal transduction;other biological processes	cytosol;nucleus;other cell component	signal transduction activity or receptor binding;nucleic acid binding activity;other molecular function	Pf00010, Pf00989, Pf08447	11622	Ahr	mmu:11622; P30561; Q8QZX6; Q8R4S3; Q99P79; Q9QVY1		Adipogenesis genes	Xenobiotics; Aryl hydrocarbon receptor signalling; Endogenous sterols	5	0	1.706	0.878	0.77	-0.19	0.999869	1	1	1	216.4	246.5	369.1	53.56	63.2	56.56	136.7	124.7	113	384.5	353.8	342.6	157.2	96.8	81.5	413.3	420.5	386.5	114.2	104.9	104.1	370	369.1	427.1	394.1	9.6	19.1	20.7	297.7	312.9	218.3	20.3	12.5	5	386	392.3	374.3	11.8	7.4	7.3	356.5	369.1	378.8	370.9
FALSE	High	Master Protein	Q3TL26	Dimethyladenosine transferase 2, mitochondrial [OS=Mus musculus]	0	11.537	8	2	3	2	396	45.8	9.09	7.68	2	RNA metabolism OR transcription;other metabolic processes	mitochondrion	nucleic acid binding activity;other molecular function	Pf00398	15278	Tfb2m	mmu:15278; Q3TL26; Q61669; Q8BTJ2	ENSMUSG00000026492	Mitochondrial gene expression	Mitochondrial transcription initiation	2	0	0.872	1.072	-0.2	0.1	0.175383	0.900789	0.808793	1	194.9	181.8	170	1.81	14.32	6.08				194.9	193.4	200.1				181.8	215.2	162.4				163.9	157.2	176.2	179				150.9	171	127.5				169.8	200.8	157.2				158	157.2	156.3	168.5
FALSE	High	Master Protein	Q8R1U1	Conserved oligomeric Golgi complex subunit 4 [OS=Mus musculus]	0	11.523	5	2	2	2	785	88.6	5.15	4.07	2	cell organization and biogenesis;other metabolic processes;transport	other membranes;cytosol;ER/Golgi	other molecular function	Pf08318, Pf20662, Pf20663	102339	Cog4	mmu:102339; Q3T9K1; Q8R1U1	ENSMUSG00000031753		COPI-mediated anterograde transport; Retrograde transport at the Trans-Golgi-Network; Intra-Golgi traffic	3	0	1.009	0.969	0.01	-0.05	0.941916	0.711881	1	1	297.1	306.7	299.9	5.82	8.91	9.8				268.2	297.1	297.3				306.7	341.7	286.8				267.2	289.9	336.5	310.2				207.7	262.8	189.4				286.5	318.8	277.7				257.5	289.9	298.4	292
FALSE	High	Master Protein	Q8BHX1	HAUS augmin-like complex subunit 1 [OS=Mus musculus]	0	11.516	10	2	2	2	278	31.4	5.69	5.17	2	cell cycle OR cell proliferation;cell organization and biogenesis;other biological processes	cytosol;cytoskeleton			225745	Haus1	mmu:225745; Q3UIH2; Q8BHX1; Q8R1M1	ENSMUSG00000041840		Anchoring of the basal body to the plasma membrane; Regulation of PLK1 Activity at G2/M Transition; Loss of Nlp from mitotic centrosomes; Recruitment of mitotic centrosome proteins and complexes; Recruitment of NuMA to mitotic centrosomes; AURKA Activation by TPX2	7	0	0.707	1.167	-0.5	0.22	0.997794	0.999989	1	1	195.3	167.4	138	36.54	48.13	62.64	264.2	302.3	259	136.6	135.3	147.2	311.4	355.3	199.9	124.5	125.5	140.2	436.5	476.5	349.1	138	137.9	125.8	120.8	18.5	46.2	47.4	105.8	119.6	93.8	40.2	45.8	12.2	116.3	117.1	135.7	45.2	33.7	24.5	132.9	137.9	111.6	113.7
FALSE	High	Master Protein	P18828	syndecan-1 [OS=Mus musculus]	0	11.514	4	1	2	1	311	32.9	4.79	3.63	1	cell-cell signaling;stress response;transport;developmental processes;signal transduction;other biological processes	non-structural extracellular;plasma membrane;other membranes;ER/Golgi;other cell component	other molecular function	Pf01034	20969	Sdc1	mmu:20969; P18828; Q62278; Q9WVD2	ENSMUSG00000020592		Cell surface interactions at the vascular wall; Syndecan interactions; Retinoid metabolism and transport; A tetrasaccharide linker sequence is required for GAG synthesis; HS-GAG biosynthesis; HS-GAG degradation; Other interleukin signaling	7	0	0.793	0.935	-0.34	-0.1	0.18294	0.915206	0.830376	1	353.5	378	280.2	17.5	12.28	11.12				277.6	353.5	395.9				378	412	321.9				294.2	226.8	285.2	275.3				214.9	312.6	252.3				353.1	384.4	311.6				283.5	226.8	252.9	259.1
FALSE	High	Master Protein	Q91WQ5	TAF5-like RNA polymerase II p300/CBP-associated factor-associated factor 65 kDa subunit 5L [OS=Mus musculus]	0	11.513	6	2	3	2	589	65.9	5.92	5.75	2	protein metabolism;other metabolic processes;other biological processes	nucleus;other cell component	other molecular function	Pf00400, Pf04494	102162	Taf5l	mmu:102162; Q8BTL5; Q91WQ5	ENSMUSG00000038697			0	0	0.926	1.07	-0.11	0.1	0.321445	0.605256	1	1	61.1	57.1	56.6	10.84	2.07	7.97				56.7	70	61.1				55.2	57.1	57.3				56.6	58.4	48.6	56.6				43.9	61.9	38.9				51.5	53.3	55.4				54.6	58.4	43.1	53.3
FALSE	High	Master Protein	Q8VE10-1	N-alpha-acetyltransferase 40 [OS=Mus musculus]	0	11.507	15	3	3	3	237	27.2	7.36	7.57	3	cell organization and biogenesis;protein metabolism;other metabolic processes	cytosol;cytoskeleton;nucleus;other cell component	other molecular function	Pf00583		Naa40	A0A6P5P205; cge:100754917; G3I871; mcal:110285764; mmu:70999; Q3V3R7; Q6PE89; Q8VE10; Q9D4I5	ENSMUSG00000024764	Metapathway biotransformation		1	0	1.225	0.718	0.29	-0.48	0.047021	0.0298203	0.32753	0.329657	124.9	174	153	9.06	14.33	2.84				117.3	124.9	140				134.3	174	174.5				152.8	153.2	152	161.4				90.8	110.5	89.2				125.5	162.4	168.9				147.2	153.2	134.8	151.9
FALSE	High	Master Protein	Q91X51	Golgi reassembly-stacking protein 1 [OS=Mus musculus]	0	11.484	10	3	8	2	446	46.9	4.65	6.44	3	cell organization and biogenesis;protein metabolism;other metabolic processes;transport;other biological processes	other membranes;ER/Golgi	other molecular function	Pf04495	74498	Gorasp1	mmu:74498; Q91X51; Q9D3L9	ENSMUSG00000032513		COPI-mediated anterograde transport; COPII-mediated vesicle transport; Golgi Cisternae Pericentriolar Stack Reorganization	3	0	0.945	0.9	-0.08	-0.15	0.995802	0.972351	1	1	76.9	85.5	72.7	4.81	37.96	10.78				82.2	75	76.9				85.5	57.5	125				85.9	67	73.5	71.9				63.7	66.3	49				79.9	53.7	121				82.8	67	65.2	67.7
FALSE	High	Master Protein	Q91ZF0	dnaJ homolog subfamily C member 24 [OS=Mus musculus]	0	11.481	14	3	10	3	196	22.1	5.91	16.91	3											0	0	1.349	0.685	0.43	-0.55	1.4958e-05	2.9642e-06	0.000824904	0.000613918	987.1	1441.5	1331.5	2.59	4.6	4.78				987.1	946.3	992.5				1483.3	1441.5	1354.6				1235.1	1310.8	1352.6	1379.7				764.2	836.9	632.4				1385.7	1345	1311.6				1190	1310.8	1199.4	1298.5
FALSE	High	Master Protein	P02802	Metallothionein-1 [OS=Mus musculus]	0	11.476	33	2	3	2	61	6	7.96	8.46	2	stress response;signal transduction;other biological processes	cytosol;nucleus;other cytoplasmic organelle;other cell component	other molecular function	Pf00131	17748	Mt1	mmu:17748; P02802; Q64485	ENSMUSG00000031765	Oxidative stress response	Metallothioneins bind metals	2	0	1.48	0.681	0.57	-0.56	0.99943	0.99987	1	1	92	135.2	136.2	72.27	40.85	45.14	303.4	96.3	88	60	68.4	142.4	82.5	49.8	114.4	176.8	159.8	163.1		38.2	56.3	145.2	140.3	152.6	132.3	21.3	14.7	16.1	46.5	60.5	90.7	10.7	6.4	7	165.2	149.1	157.9		2.7	4	139.9	140.3	135.3	124.5
FALSE	High	Master Protein	Q9QZ85	interferon-inducible GTPase 1 [OS=Mus musculus]	0	11.458	7	2	4	2	413	47.5	6.33	7.94	2	stress response;signal transduction;other biological processes	non-structural extracellular;other membranes;ER/Golgi;nucleus;other cell component	other molecular function	Pf05049	60440	Iigp1	mmu:60440; Q9QZ85; Q9Z1M3	ENSMUSG00000054072			0	0
FALSE	High	Master Protein	Q91YE3	Egl nine homolog 1 [OS=Mus musculus]	0	11.457	13	4	6	4	400	43.1	8.29	7.42	4	protein metabolism;other metabolic processes;stress response;developmental processes;other biological processes	cytosol;nucleus;other cell component	other molecular function	Pf01753, Pf13640	112405	Egln1	mmu:112405; Q8VHJ2; Q91YE3; Q922P3	ENSMUSG00000031987	Hypoxia-dependent differentiation of myoblasts	Oxygen-dependent proline hydroxylation of Hypoxia-inducible Factor Alpha	2	0	0.903	0.814	-0.15	-0.3	0.876032	0.973544	1	1	89.5	110	80.9	42.61	51.48	51.63	154.5	136.2	125.6	63.8	63.3	60.1	190.6	183.2	167.5	57.9	67.3	72.2	170.8	209.8	226.8	80.9	78.7	80.8	75.5	10.8	20.8	23	49.4	56	38.3	24.6	23.6	10.2	54.1	62.8	69.9	17.7	14.8	15.9	77.9	78.7	71.6	71
FALSE	High	Master Protein	Q99M96-1	Suppressor of tumorigenicity 7 protein [OS=Mus musculus]	0	11.444	5	2	7	2	577	66.1	7.88	16.13	2		other membranes		Pf04184	64213	St7	mmu:64213; Q3UA20; Q6Q9W2; Q6Q9W3; Q8R3T3; Q921F6; Q99M89; Q99M90; Q99M91; Q99M92; Q99M93; Q99M94; Q99M96; Q9JID7; Q9JID8	ENSMUSG00000029534			0	0	0.995	1.009	-0.01	0.01	0.998237	1	1	1	863.2	855.4	858.6	2.26	11.26	1.72				890.9	853	863.2				784.5	855.4	978.7				842.4	867.9	849.4	873.6				689.7	754.4	550				732.8	798.2	947.7				811.7	867.9	753.2	822.2
FALSE	High	Master Protein	Q60714	long-chain fatty acid transport protein 1 [OS=Mus musculus]	0	11.441	3	2	12	1	646	71.2	8.38	25.19	2	other metabolic processes;stress response;transport;signal transduction;other biological processes	plasma membrane;other membranes;mitochondrion;ER/Golgi;other cell component	transporter activity;enzyme regulator activity;other molecular function	Pf00501, Pf13193	26457	Slc27a1	mmu:26457; Q60714	ENSMUSG00000031808	PPAR signaling pathway	Transport of fatty acids	2	0	1.42	0.8	0.51	-0.32	0.0105106	0.553261	0.110688	1	892.5	1115.9	1267	28.5	33.23	31.41	1190	1097.4	1075.3	740.8	684.8	583.4	1502.8	1626.9	1477.2	843.1	798.6	835.8	2249.1	2251.1	2045.3	1210.9	1222.4	1214.7	1267	83.4	167.9	196.8	573.5	605.6	371.7	194	209.5	90	787.6	745.2	809.2	233	159.1	143.8	1166.7	1222.4	1077.2	1192.5
FALSE	High	Master Protein	Q61001	Laminin subunit alpha-5 [OS=Mus musculus]	0	11.44	1	2	2	2	3718	403.8	6.73	4.87	2	cell adhesion;cell cycle OR cell proliferation;cell organization and biogenesis;developmental processes;signal transduction;other biological processes	non-structural extracellular;extracellular matrix;other cell component	signal transduction activity or receptor binding	Pf00052, Pf00053, Pf00055, Pf02210, Pf06008, Pf06009	16776	Lama5	A2ABW7; mmu:16776; Q61001; Q9JHQ6	ENSMUSG00000015647	Primary focal segmental glomerulosclerosis (FSGS); Focal adhesion: PI3K-Akt-mTOR signaling pathway; Inflammatory response pathway; Alpha 6 beta 4 integrin signaling pathway; Focal adhesion		5	0	1.031	0.979	0.04	-0.03	0.720522	0.999968	1	1	300.5	306.9	309.8	6.61	4.37	3.65				300.5	319.7	280.1				306.9	285.9	310.2				303.1	310.2	309.5	329.6				232.6	282.8	178.5				286.7	266.8	300.3				292.1	310.2	274.4	310.2
FALSE	High	Master Protein	O70161	Phosphatidylinositol 4-phosphate 5-kinase type-1 gamma [OS=Mus musculus]	0	11.437	2	1	2	1	661	72.4	5.59	4.74	1	cell adhesion;cell cycle OR cell proliferation;cell organization and biogenesis;other metabolic processes;stress response;transport;developmental processes;other biological processes	plasma membrane;other membranes;cytosol;nucleus;other cytoplasmic organelle;other cell component	kinase activity;other molecular function	Pf01504	18717	Pip5k1c	mmu:18717; O70161; Q505A1; Q80TW9; Q8VCU5	ENSMUSG00000034902	Regulation of actin cytoskeleton; Focal adhesion	PI5P, PP2A and IER3 Regulate PI3K/AKT Signaling; Clathrin-mediated endocytosis; Synthesis of PIPs at the plasma membrane; SEMA3A-Plexin repulsion signaling by inhibiting Integrin adhesion	6	0	0.971	1.033	-0.04	0.05	0.780792	0.959449	1	1	95.1	92	92.3	15.63	17.36	22.85	94.4	126.8	80.9	95.8	103.2	92.3	76.3	113.4	72.7	87.7	96.6	104.4	115.7	47.9	96.4	92.3	92.5	88	89.4	6.6	19.4	14.8	74.1	91.3	58.8	9.8	14.6	4.4	81.9	90.1	101.1	12	3.4	6.8	89	92.5	78	84.2
FALSE	High	Master Protein	Q8BJF9	Charged multivesicular body protein 2b [OS=Mus musculus]	0	11.432	15	4	5	4	213	23.9	8.78	8.18	4	cell cycle OR cell proliferation;cell organization and biogenesis;protein metabolism;other metabolic processes;stress response;transport;other biological processes	plasma membrane;other membranes;cytosol;cytoskeleton;nucleus;other cytoplasmic organelle;other cell component	other molecular function	Pf03357	68942	Chmp2b	mmu:68942; Q80UZ4; Q8BJF9; Q9CT65	ENSMUSG00000004843		Macroautophagy; Sealing of the nuclear envelope (NE) by ESCRT-III; Pyroptosis; Endosomal Sorting Complex Required For Transport (ESCRT)	4	0	1.097	0.876	0.13	-0.19	0.911514	0.769175	1	1	911.8	1040.5	1000.3	15.85	3.69	4.63	1122.2	911.8	828.9				1066.4	1040.5	991.3				1000.3	966.3	1058.6					78.7	139.5	151.7				137.7	134	60.4				103.6	68.3	74.4
FALSE	High	Master Protein	Q9QZB9	Dynactin subunit 5 [OS=Mus musculus]	0	11.405	14	2	4	2	182	20.1	8.02	10.51	2	developmental processes	other membranes;cytoskeleton;nucleus;other cell component		Pf21711	59288	Dctn5	mmu:59288; Q3U9A4; Q8BPE5; Q91XC6; Q99J17; Q9QZB9	ENSMUSG00000030868		MHC class II antigen presentation; COPI-mediated anterograde transport; HSP90 chaperone cycle for steroid hormone receptors (SHR) in the presence of ligand; COPI-independent Golgi-to-ER retrograde traffic	4	0	0.935	0.936	-0.1	-0.1	0.999564	0.933039	1	1	737	787.2	689.1	2.58	12.08	10.4	737	709.8	746.1				787.2	874	685.2				807.2	689.1	667.9					51.7	108.6	136.5				101.6	112.5	41.7				83.6	48.7	46.9
FALSE	High	Master Protein	Q6A039	TBC1 domain family member 12 [OS=Mus musculus]	0	11.396	4	1	1	1	696	76.8	6.16	4.15	1	other biological processes	other cytoplasmic organelle	enzyme regulator activity	Pf00566	209478	Tbc1d12	B2RQS2; mmu:209478; Q6A039				0	0
FALSE	High	Master Protein	Q60790	Ras GTPase-activating protein 3 [OS=Mus musculus]	0	11.351	5	3	8	2	834	95.9	7.34	11.66	3	stress response;transport;signal transduction;other biological processes	plasma membrane;other membranes	transporter activity;enzyme regulator activity;other molecular function	Pf00168, Pf00169, Pf00616, Pf00779	19414	Rasa3	mmu:19414; Q60790; Q6PG24; Q925V1	ENSMUSG00000031453	Mapk cascade	Regulation of RAS by GAPs	2	0	1.318	0.872	0.4	-0.2	4.50054e-05	0.0287825	0.0019153	0.321972	235.8	270.4	310.9	2.89	0.13	4				247.1	235.8	234.5				270.8	270.1	270.4				325.5	295.7	314	307.9				191.3	208.6	149.4				252.9	252	261.8				313.7	295.7	278.5	289.8
FALSE	High	Master Protein	P58462-1	Forkhead box protein P1 [OS=Mus musculus]	0	11.342	5	2	2	2	705	78.8	6.67	6.18	2	cell cycle OR cell proliferation;cell organization and biogenesis;DNA metabolism;RNA metabolism OR transcription;other metabolic processes;stress response;developmental processes;other biological processes	nucleus	nucleic acid binding activity;other molecular function	Pf00250, Pf16159	108655	Foxp1	mmu:108655; P58462; Q6P221; Q8C5V2; Q8CCD9	ENSMUSG00000030067			0	0	1.058	0.953	0.08	-0.07	0.999411	0.903549	1	1	64.4	67.6	68.2	7.18	9.27	3.77				72.3	63.6	64.4				67.6	66.6	78.5				69.4	64.3	67	69.8				56	56.2	41				63.2	62.1	76				66.9	64.3	59.4	65.7
FALSE	High	Master Protein	Q9DCH6	AN1-type zinc finger protein 6 [OS=Mus musculus]	0	11.324	5	1	3	1	223	24	6.51	7.87	1	cell organization and biogenesis;transport;other biological processes	other cell component	nucleic acid binding activity;other molecular function	Pf01428, Pf01754	65098	Zfand6	mmu:65098; Q9DCH6; Q9ER79	ENSMUSG00000030629		Peroxisomal protein import	1	0	0.717	1.327	-0.48	0.41	0.0105438	0.0499737	0.110912	0.463135	314.6	237.1	225.6	17.67	10.59	10.33				299.5	314.6	410.8				276.5	237.1	227.1				264.1	229.1	222.1	208.1				231.9	278.3	261.8				258.3	221.3	219.8				254.5	229.1	197	195.8
FALSE	High	Master Protein	Q8CDJ8	stonin-1 [OS=Mus musculus]	0	11.314	4	2	4	2	730	81.7	6.35	10.2	2	cell adhesion;cell cycle OR cell proliferation;cell organization and biogenesis;transport;signal transduction;other biological processes	plasma membrane;other membranes;ER/Golgi;other cell component	other molecular function	Pf00928	77057	Ston1	mmu:77057; Q8CDJ8; Q8CDL8; Q9D5T3	ENSMUSG00000033855		Cargo recognition for clathrin-mediated endocytosis	2	0	1.567	0.674	0.65	-0.57	0.000685642	0.00250155	0.0149303	0.0577989	101.1	150.1	158.5	10.41	2.11	8.32				101.1	108.3	87.9				148.4	154.6	150.1				141.1	158.2	173.2	158.7				78.3	95.8	56				138.6	144.2	145.3				135.9	158.2	153.6	149.4
FALSE	High	Master Protein	Q9Z280	Phospholipase D1 [OS=Mus musculus]	0	11.304	3	2	2	2	1074	123.9	8.72	5.17	2	other metabolic processes;stress response;other biological processes	plasma membrane;other membranes;ER/Golgi;other cytoplasmic organelle;other cell component	other molecular function	Pf00169, Pf00614, Pf00787, Pf13091		Pld1	O35911; Q9Z280			Neutrophil degranulation; RHOG GTPase cycle; Role of phospholipids in phagocytosis; RHOA GTPase cycle; RAC1 GTPase cycle; Synthesis of PA	6	0	0.955	0.971	-0.07	-0.04	1	0.935695	1	1	232.9	239.8	222.3	10.7	4.05	7.6				201.4	232.9	249.4				239.8	248.1	228.8				213.5	213.7	249.7	231.3				155.9	206	158.9				224	231.5	221.6				205.7	213.7	221.4	217.7
FALSE	High	Master Protein	P98203-1	Armadillo repeat protein deleted in velo-cardio-facial syndrome homolog [OS=Mus musculus]	0	11.294	1	1	2	1	962	105	6.64	8.64	1	cell adhesion;cell organization and biogenesis;RNA metabolism OR transcription;other metabolic processes	plasma membrane;other membranes;nucleus;other cell component	other molecular function	Pf00514	11877	Arvcf	mmu:11877; P98203; Q6PGJ6; Q8BQ36; Q8BRF2; Q8C3U7; Q924L2; Q924L3; Q924L4; Q924L5	ENSMUSG00000118669			0	0	0.747	1.088	-0.42	0.12	0.221224	0.965555	0.947524	1	42	38.6	31.3	11.64	11.22	18.89				42	43.1	34.5				40.3	32.4	38.6				24.6	31.9	30.7	39.1				32.5	38.1	22				37.6	30.2	37.3				23.7	31.9	27.3	36.8
FALSE	High	Master Protein	Q9DBZ1	Inhibitor of nuclear factor kappa-B kinase-interacting protein [OS=Mus musculus]	0	11.286	8	3	6	3	373	42.5	5.1	11.36	3		other membranes;ER/Golgi			67454	Ikbip	mmu:67454; Q7TMH1; Q8K1Z4; Q9DA09; Q9DBZ1	ENSMUSG00000019975			0	0	1.171	1.268	0.23	0.34	0.982804	0.434943	1	1	512.4	404.2	600.1	18.73	20.13	19.12	483.9	371.8	405.4	589.4	589.1	542.5	338.7	344.3	323.7	474.4	475.8	503.5	420.4	433.4	406	606.8	600.1	617.6	606.3	33.9	56.9	74.2	456.3	521	345.7	43.7	44.3	19.7	443.2	444	487.6	43.6	30.6	28.5	584.7	600.1	547.6	570.6
FALSE	High	Master Protein	Q6S5J6	Krev interaction trapped protein 1 [OS=Mus musculus]	0	11.28	5	3	4	3	736	83.9	8.38	5.49	3	cell organization and biogenesis;developmental processes;other biological processes	plasma membrane;other membranes;cytoskeleton;other cell component	enzyme regulator activity;cytoskeletal activity;other molecular function	Pf00373, Pf13857, Pf16705	79264	Krit1	mmu:79264; Q6S5J6; Q6VSV2; Q7TPR8; Q8C9Q6; Q9EPY2; Q9ERH0	ENSMUSG00000000600			0	0	1.133	0.829	0.18	-0.27	0.170946	0.0219154	0.791463	0.263211	126.5	152.5	143.2	3.82	14.12	7.2				126.5	128.4	119.3				152.5	140.6	184.1				157	134.4	137.7	149				97.9	113.5	76				142.5	131.2	178.2				151.3	134.4	122.1	140.2
FALSE	High	Master Protein	Q6A098	Selenocysteine insertion sequence-binding protein 2-like [OS=Mus musculus]	0	11.269	1	1	2	1	1086	119.6	6.35	5.73	1	protein metabolism;other metabolic processes	other cell component	nucleic acid binding activity;other molecular function	Pf01248		Secisbp2l	Q6A098				0	0	0.967	0.764	-0.05	-0.39	0.93827	0.0707475	1	0.585063	103.3	135.3	99.9	10.93	4.73	7.92				103.3	120.7	98.4				129.6	135.3	142.4				101.4	112.6	93.7	98.4				80	106.8	62.7				121	126.2	137.8				97.7	112.6	83.1	92.6
FALSE	High	Master Protein	O88574	Histone deacetylase complex subunit SAP30 [OS=Mus musculus]	0	11.269	5	1	1	1	220	23.2	9.07	4.5	1	other biological processes	nucleus	nucleic acid binding activity;other molecular function	Pf13866, Pf13867	60406	Sap30	A2RSE9; mmu:60406; O88574; Q99JB9	ENSMUSG00000031609	Delta-Notch signaling pathway	HDACs deacetylate histones	2	0
FALSE	High	Master Protein	O08908	Phosphatidylinositol 3-kinase regulatory subunit beta [OS=Mus musculus]	0	11.264	3	3	10	2	722	81.2	6.07	21.24	3	cell organization and biogenesis;other metabolic processes;stress response;transport;signal transduction;other biological processes	other membranes;nucleus;other cell component	signal transduction activity or receptor binding;enzyme regulator activity;other molecular function	Pf00017, Pf00620, Pf16454	18709	Pik3r2	mmu:18709; O08908; Q5U3K7	ENSMUSG00000031834	IL-5 signaling pathway; MicroRNAs in cardiomyocyte hypertrophy; Chemokine signaling pathway; Delta-Notch signaling pathway; Focal adhesion: PI3K-Akt-mTOR signaling pathway; G13 signaling pathway; ESC pluripotency pathways; Microglia pathogen phagocytosis pathway; IL-3 signaling pathway; IL-6 signaling pathway; Kit receptor signaling pathway; IL-2 signaling pathway; Alpha 6 beta 4 integrin signaling pathway; Regulation of actin cytoskeleton; EGFR1 signaling pathway; Integrin-mediated cell adhesion; Insulin signaling; Focal adhesion	Downstream TCR signaling; Role of phospholipids in phagocytosis; Role of LAT2/NTAL/LAB on calcium mobilization; RHOA GTPase cycle; RHOB GTPase cycle; RAF/MAP kinase cascade; PIP3 activates AKT signaling; PI5P, PP2A and IER3 Regulate PI3K/AKT Signaling; CDC42 GTPase cycle; RAC1 GTPase cycle; G alpha (q) signalling events; RET signaling; RND2 GTPase cycle; RHOU GTPase cycle; Signaling by SCF-KIT; RAC2 GTPase cycle; RAC3 GTPase cycle; Extra-nuclear estrogen signaling; Signaling by ALK; GPVI-mediated activation cascade; RND3 GTPase cycle; RND1 GTPase cycle; Downstream signal transduction; Synthesis of PIPs at the plasma membrane; RHOF GTPase cycle; Tie2 Signaling; RHOD GTPase cycle; PI3K Cascade; Interleukin-7 signaling; PI3K/AKT activation; DAP12 signaling; Costimulation by the CD28 family; CD28 dependent PI3K/Akt signaling; VEGFA-VEGFR2 Pathway; RHOJ GTPase cycle; Interleukin receptor SHC signaling; Regulation of signaling by CBL	57	0	1.068	0.84	0.09	-0.25	0.999999	0.215535	1	1	117.7	140.1	125.6	11.67	5.7	4.22				117.7	114.5	141.1				140.1	134.2	150.2				127.2	117	128.8	124.1				91.1	101.3	89.9				130.9	125.2	145.4				122.5	117	114.2	116.8
FALSE	High	Master Protein	Q62141-1	Isoform 1 of Paired amphipathic helix protein Sin3b [OS=Mus musculus]	0	11.262	4	2	5	1	954	109.3	6.55	12.45	2						Sin3b	Q62141-1				0	0	0.86	1.122	-0.22	0.17	0.988946	0.999607	1	1	115.9	103.3	99.6	16.84	13.45	7.44				117.9	115.9	85.9				118	90.1	103.3				94.3	94.1	108.6	105.4				91.3	102.5	54.7				110.2	84	100				90.8	94.1	96.3	99.2
FALSE	High	Master Protein	Q9D1Z3	Protein FAM173B [OS=Mus musculus]	0	11.247	11	2	3	2	247	27.4	8.75	6.41	2	cell organization and biogenesis;protein metabolism;other metabolic processes;other biological processes	other membranes;mitochondrion	other molecular function		68073	Atpsckmt	mmu:68073; Q8K2S1; Q9D1Z3	ENSMUSG00000039065			0	0	1.097	0.959	0.13	-0.06	0.770942	0.998905	1	1	145.8	152.1	160	3.26	31.48	18.39	146.1	137.9	145.8				152.1	203.6	106.6				209	149.5	160					10.2	21.1	26.7				19.6	26.2	6.5				21.7	10.6	11.2
FALSE	High	Master Protein	Q99LU0	Charged multivesicular body protein 1b-1 [OS=Mus musculus]	0	11.224	9	2	7	2	199	22.1	8.1	18.93	2	cell cycle OR cell proliferation;cell organization and biogenesis;protein metabolism;other metabolic processes;stress response;transport;other biological processes	plasma membrane;other membranes;cytosol;cytoskeleton;nucleus;other cytoplasmic organelle;other cell component	other molecular function	Pf03357	67064	Chmp1b1	mmu:67064; Q3UB77; Q99LU0; Q9CXR5	ENSMUSG00000109901			0	0	1.225	0.838	0.29	-0.26	0.999895	0.872179	1	1	639.7	763.6	783.8	24.25	26.89	32.32	561.6	478.1	428	728.8	735.5	784.9	527.8	534.5	662.7	940.1	879.9	969.7	396.9	409.3	483	829.1	839.7	783.8	826.2	39.4	73.1	78.3	564.2	650.5	500.1	68.1	68.8	40.4	878.3	821	938.9	41.1	28.9	33.9	798.9	839.7	695	777.7
FALSE	High	Master Protein	Q9Z2Q2	Lysine-rich nucleolar protein 1 [OS=Mus musculus]	0	11.221	8	4	4	4	478	53.8	9.8	7.95	4		nucleus		Pf15477	66356	Knop1	mmu:66356; Q3TKK6; Q7TMJ4; Q8BJI0; Q9D7H7; Q9Z2Q2	ENSMUSG00000030980			0	0	0.848	1.228	-0.24	0.3	0.461986	0.0561591	1	0.501824	638	519.8	540.8	14.01	13.51	14.91	621.1	800.3	725.6	554.6	584.1	655.5	657	501.1	445.8	548.3	539.2	494.6	675.2	511.6	736.2	521.1	535.3	540.8	562.6	43.5	122.4	132.8	429.4	516.6	417.7	84.8	64.5	27.2	512.2	503.1	478.9	70	36.2	51.7	502.1	535.3	479.5	529.5
FALSE	High	Master Protein	Q8BVA5-1	Lipid droplet-associated hydrolase [OS=Mus musculus]	0	11.218	8	3	11	3	326	37.3	8.28	8.45	3	other biological processes	ER/Golgi;other cell component	other molecular function	Pf10230	68832	Ldah	mmu:68832; Q3TRE7; Q5RL52; Q6PG15; Q8BVA5; Q8BVV0				0	0	1.228	1.107	0.3	0.15	0.962525	0.99998	1	1	683.1	617.2	838.8	54.31	49.33	50.69	297.5	422.9	435.4	1199.2	1103	1071.8	390.3	413.7	377.9	1052.6	920.8	1095.6	286.3	266.7	290.2	877.5	867.7	838.8	863.6	20.9	64.7	79.7	928.4	975.5	682.9	50.4	53.3	23	983.3	859.1	1060.8	29.7	18.9	20.4	845.5	867.7	743.8	812.8
FALSE	High	Master Protein	Q8BTZ7	Mannose-1-phosphate guanyltransferase beta [OS=Mus musculus]	0	11.211	19	4	4	4	360	39.9	6.74	2.86	4	protein metabolism;other metabolic processes	other cell component	other molecular function	Pf00132, Pf00483	331026	Gmppb	mmu:331026; Q8BTZ7	ENSMUSG00000070284			0	0
FALSE	High	Master Protein	O08605	MAP kinase-interacting serine/threonine-protein kinase 1 [OS=Mus musculus]	0	11.187	4	1	1	1	427	47.9	6.96	4.53	1	protein metabolism;other metabolic processes;stress response;signal transduction;other biological processes	nucleus;other cell component	kinase activity;other molecular function	Pf00069	17346	Mknk1	mmu:17346; O08605		IL-2 signaling pathway	Spry regulation of FGF signaling	2	0
FALSE	High	Master Protein	Q8CHX7-1	Raftlin-2 [OS=Mus musculus]	0	11.186	6	2	2	2	500	54.9	5.5	6.8	2	transport;other biological processes	plasma membrane;other membranes		Pf15250	74013	Rftn2	mmu:74013; Q8CHX7; Q8R306; Q9CXJ5	ENSMUSG00000025978			0	0	0.941	1.21	-0.09	0.27	0.993459	0.750381	1	1	143.4	118.6	134.9	6.62	17.24	2.67				147	143.4	129.5				118.6	111	152.2				131.8	137.1	132.9	139.5				113.8	126.9	82.5				110.8	103.5	147.4				127	137.1	117.8	131.3
FALSE	High	Master Protein	Q9Z0J0	Epididymal secretory protein E1 [OS=Mus musculus]	0	11.179	21	3	6	3	149	16.4	7.68	12.71	3	cell organization and biogenesis;other metabolic processes;transport;other biological processes	ER/Golgi;other cytoplasmic organelle	transporter activity;other molecular function	Pf02221	67963	Npc2	mmu:67963; Q3UB23; Q9Z0J0	ENSMUSG00000021242	Tyrobp causal network in microglia	Neutrophil degranulation; LDL clearance	3	0	0.905	1.121	-0.14	0.16	0.941842	0.998794	1	1	600.3	535.7	543.4	41.82	36.66	30.28	498.6	353.9	286	886	722.7	799.3	293.1	396.7	407.7	703.9	705.7	752	273.6	316.9	413.7	604.8	543.4	643.1	562.1	34.9	54.1	52.3	685.9	639.2	509.3	37.8	51.1	24.8	657.5	658.5	728.2	28.3	22.4	29.1	582.7	543.4	570.3	529.1
FALSE	High	Master Protein	P61969	LIM domain transcription factor LMO4 [OS=Mus musculus]	0	11.177	13	1	4	1	165	18	8.34	18.27	1	cell cycle OR cell proliferation;cell organization and biogenesis;developmental processes;other biological processes	nucleus;other cell component	other molecular function	Pf00412	16911	Lmo4	mmu:16911; O00158; O88894; P61969	ENSMUSG00000028266			0	0	0.996	0.894	-0.01	-0.16	0.989755	0.165524	1	1	341	381.6	339.5	5.41	6.44	5.67				365.7	329.1	341				408.7	359.4	381.6				315.5	362.3	337.2	341.9				283.1	291	217.3				381.8	335.4	369.4				304	362.3	299	321.8
FALSE	High	Master Protein	Q8VEL9-1	GTP-binding protein REM 2 [OS=Mus musculus]	0	11.171	6	1	2	1	341	37.3	7.39	5.29	1		plasma membrane;other membranes	other molecular function	Pf00071	140743	Rem2	mmu:140743; Q8BPB1; Q8VEL9				0	0	0.864	0.915	-0.21	-0.13	0.790768	0.986773	1	1	100.9	110.2	87.1	8.2	27.49	9.2				107.5	91.2	100.9				110.2	78.4	138.3				82.6	96.1	78.7	91.9				83.2	80.7	64.3				103	73.2	133.9				79.6	96.1	69.8	86.5
FALSE	High	Master Protein	Q8BMF3	NADP-dependent malic enzyme, mitochondrial [OS=Mus musculus]	0	11.167	4	2	4	2	604	67.1	7.83	5.47	2	other metabolic processes	mitochondrion	other molecular function	Pf00390, Pf03949	109264	Me3	mmu:109264; Q499F4; Q8BMF3	ENSMUSG00000030621		Citric acid cycle (TCA cycle)	1	0	0.89	1.139	-0.17	0.19	0.873355	0.99788	1	1	207.6	182.3	184.7	7.98	16.52	7.19				214.4	207.6	183.7				182.3	176.8	236.1				176.7	178.6	191	205.9				166	183.6	117.1				170.3	164.9	228.6				170.3	178.6	169.4	193.8
FALSE	High	Master Protein	P56382	ATP synthase subunit epsilon, mitochondrial [OS=Mus musculus]	0	11.161	42	3	17	3	52	5.8	10.01	32.19	3	other metabolic processes;transport	other membranes;mitochondrion	transporter activity;other molecular function	Pf04627	67126	Atp5f1e	mmu:67126; P56382	ENSMUSG00000016252	Oxidative phosphorylation; Electron transport chain	Formation of ATP by chemiosmotic coupling; Cristae formation	4	0	0.341	1.155	-1.55	0.21	0.860731	0.998405	1	1	4608.1	3990.4	1571.2	70.85	73.33	75.99	9701.6	9508.4	10512.2	2233.3	2123.3	2063.5	8412.1	9270	9236.6	1882.2	1599.2	1892.9	7125.4	6932.5	6885.2	1551.3	1571.2	1456.6	1446.8	680	1454.5	1923.8	1728.9	1877.9	1314.8	1086.1	1193.7	562.6	1758.3	1492.1	1832.8	738.3	490	483.9	1494.8	1571.2	1291.7	1361.7
FALSE	High	Master Protein	Q05BC3	Echinoderm microtubule-associated protein-like 1 [OS=Mus musculus]	0	11.146	4	3	4	3	814	89.6	7.02	8.72	3	cell cycle OR cell proliferation;cell organization and biogenesis;developmental processes;other biological processes	cytosol;cytoskeleton;other cell component	cytoskeletal activity	Pf00400, Pf03451	68519	Eml1	mmu:68519; Q05AF8; Q05BC3; Q0P5V3	ENSMUSG00000058070			0	0	1.084	0.924	0.12	-0.11	0.910955	0.984485	1	1	299.8	324.3	324.8	13.25	6.22	3.78				358.3	299.8	278.4				324.3	298.8	338.1				339.8	331.2	312.4	318.6				277.4	265.1	177.4				302.9	278.8	327.4				327.4	331.2	277.1	299.9
FALSE	High	Master Protein	Q8C3Q9	caspase-9 [OS=Mus musculus]	0	11.135	9	2	3	2	454	49.9	6.83	3.26	2	protein metabolism;other metabolic processes;stress response;developmental processes;signal transduction;other biological processes	cytosol;mitochondrion;nucleus;other cell component	other molecular function	Pf00619, Pf00656	12371	Casp9	mmu:12371; Q8C3Q9	ENSMUSG00000028914	Apoptosis; Oxidative damage response; Apoptosis modulation by HSP70; Alzheimer's disease; Focal adhesion: PI3K-Akt-mTOR signaling pathway; p53 signaling; Parkinson's disease; IL-6 signaling pathway; Mapk signaling pathway; IL-19 signaling pathway map; FAS pathway and stress induction of HSP regulation; EGFR1 signaling pathway	NOD1/2 Signaling Pathway; Formation of apoptosome; Activation of caspases through apoptosome-mediated cleavage; Regulation of the apoptosome activity; AKT phosphorylates targets in the cytosol; Caspase activation via Dependence Receptors in the absence of ligand	18	0	1.149	0.837	0.2	-0.26	0.875916	0.822238	1	1	59.5	71.1	68.4	6.01	17.2	19.77				59.5	65.4	58.7				71.1	57.1	80.9				79.3	81.2	59	54.9				46.1	57.9	37.4				66.5	53.3	78.4				76.4	81.2	52.3	51.7
FALSE	High	Master Protein	Q9QXV1	chromobox protein homolog 8 [OS=Mus musculus]	0	11.123	9	2	3	2	362	39.8	9.94	4.94	2	cell organization and biogenesis;stress response;other biological processes	nucleus;other cell component	enzyme regulator activity;nucleic acid binding activity;other molecular function	Pf00385, Pf17218	30951	Cbx8	mmu:30951; Q9QXV1	ENSMUSG00000025578		SUMOylation of DNA damage response and repair proteins; RUNX1 interacts with co-factors whose precise effect on RUNX1 targets is not known; SUMOylation of chromatin organization proteins; SUMOylation of RNA binding proteins; Regulation of PTEN gene transcription; SUMOylation of transcription cofactors	6	0	0.945	1.01	-0.08	0.01	0.707862	0.839398	1	1	246.4	243.9	232.9	2.34	7.06	2.49				251.5	240	246.4				246	216.2	243.9				231	234.8	226.7	240.4				194.7	212.3	157				229.8	201.7	236.2				222.5	234.8	201	226.2
FALSE	High	Master Protein	Q8CC88	von Willebrand factor A domain-containing protein 8 [OS=Mus musculus]	0	11.115	2	3	5	3	1905	213.3	6.6	8.44	3		mitochondrion;other cytoplasmic organelle;other cell component	other molecular function	Pf07728	219189	Vwa8	mmu:219189; Q3U4P9; Q6ZQ94; Q8CC88; Q8CDH8; Q8VCU3	ENSMUSG00000058997			0	0	1.245	0.968	0.32	-0.05	1	0.994882	1	1	171.5	177.2	213.5	44.11	29.65	40.75	82.9	105.9	125.7	253.6	237.2	233.9	118.3	133.9	146.2	239.9	229.3	214.8	127.4	100.8	70	213.5	218.4	229.7	239.8	5.8	16.2	23	196.3	209.8	149.1	15.3	17.2	8.9	224.1	214	208	13.2	7.1	4.9	205.7	218.4	203.7	225.7
FALSE	High	Master Protein	Q8BGC1	UPF0489 protein C5orf22 homolog [OS=Mus musculus]	0	11.102	6	2	3	2	442	49.4	4.81	6.25	2				Pf12640							0	0	1.031	0.841	0.04	-0.25	0.999054	0.839436	1	1	73.8	87.8	76.2	28.52	31.57	22.71	87.5	98.9	109.3	56	62.4	60.3	133.2	118.5	109.2	66.4	66.9	70.6	110.8	99.7	85.6	62.6	65.6	76.2	67.7	6.1	15.1	20	43.4	55.1	38.4	17.2	15.3	6.7	62	62.5	68.3	11.5	7	6	60.3	65.6	67.5	63.7
FALSE	High	Master Protein	Q91WN1	dnaJ homolog subfamily C member 9 [OS=Mus musculus]	0	11.098	8	2	3	2	259	30	5.94	8.23	2	cell organization and biogenesis;other biological processes	non-structural extracellular;plasma membrane;other membranes;nucleus;other cell component	other molecular function	Pf00226	108671	Dnajc9	mmu:108671; Q3TSG3; Q8R0E3; Q91WN1	ENSMUSG00000021811			0	0	0.744	1.029	-0.43	0.04	0.998431	0.998297	1	1	362.8	352.7	270	47.08	54.8	51.64	505.2	494.1	522.9	266.4	170.9	183.1	498.4	749.6	485.1	256.4	198.3	204.4	558.7	686.6	565	205.2	234.1	270	227.1	35.4	75.6	95.7	206.2	151.2	116.7	64.3	96.5	29.5	239.5	185	197.9	57.9	48.5	39.7	197.7	234.1	239.4	213.7
FALSE	High	Master Protein	Q7TSH3	Zinc finger protein 516 [OS=Mus musculus]	0	11.092	3	3	3	3	1157	124.7	8.51	4.87	3	stress response;other biological processes	nucleus	nucleic acid binding activity;other molecular function	Pf00096	329003	Znf516	mmu:329003; Q7TSH3	ENSMUSG00000058881			0	0	1.023	0.887	0.03	-0.17	0.706078	0.00669909	1	0.116267	187.7	211.7	192	6.02	1.96	1.87				171.7	192.9	187.7				210	211.7	217.9				193.2	194.8	190.8	186.6				132.9	170.6	119.6				196.1	197.6	211				186.2	194.8	169.2	175.6
FALSE	High	Master Protein	P50114	Protein S100-B [OS=Mus musculus]	0	11.079	16	1	1	1	92	10.7	4.55	6.06	1	cell adhesion;cell cycle OR cell proliferation;cell organization and biogenesis;other metabolic processes;developmental processes;other biological processes	non-structural extracellular;cytosol;nucleus;other cell component	signal transduction activity or receptor binding;cytoskeletal activity;other molecular function	Pf00036, Pf01023	20203	S100b	mmu:20203; P50114	ENSMUSG00000033208		TAK1-dependent IKK and NF-kappa-B activation ; TRAF6 mediated NF-kB activation; Advanced glycosylation endproduct receptor signaling	3	0
FALSE	High	Master Protein	Q9QYH6	Melanoma-associated antigen D1 [OS=Mus musculus]	0	11.076	4	4	6	4	775	85.6	7.5	11.23	4	other biological processes	plasma membrane;other membranes;cytosol;nucleus;other cell component	other molecular function	Pf01454	94275	Maged1	mmu:94275; Q543L6; Q99PB5; Q9CYX1; Q9QYH6	ENSMUSG00000025151		NPAS4 regulates expression of target genes	1	0	1.112	0.584	0.15	-0.78	0.608743	0.202111	1	1	179.5	307.2	199.6	36.61	45.84	37.12	329.3	217.5	218.8	139.4	145.2	148.2	423.5	463.3	559.7	222.9	193.4	202.4	381.8	391.3	381.6	193.4	191.4	199.6	190.3	23.1	33.3	40	107.9	128.4	94.4	54.7	59.7	34.1	208.2	180.5	196	39.6	27.7	26.8	186.4	191.4	177	179.1
FALSE	High	Master Protein	Q8K0H5	transcription initiation factor TFIID subunit 10 [OS=Mus musculus]	0	11.063	16	2	2	2	218	21.8	6.55	5.45	2	cell cycle OR cell proliferation;cell organization and biogenesis;protein metabolism;RNA metabolism OR transcription;other metabolic processes;developmental processes;other biological processes	nucleus;other cell component	nucleic acid binding activity;other molecular function	Pf03540	24075	Taf10	mmu:24075; Q8C8H2; Q8K0H5; Q9QYY5	ENSMUSG00000043866		Ub-specific processing proteases; RNA Polymerase II Pre-transcription Events; Regulation of TP53 Activity through Phosphorylation; RNA Polymerase II Promoter Escape; RNA Polymerase II Transcription Pre-Initiation And Promoter Opening; RNA Polymerase II Transcription Initiation	7	0
FALSE	High	Master Protein	Q71KT5	Delta(14)-sterol reductase [OS=Mus musculus]	0	11.051	5	1	2	1	418	46.5	8.28	7.47	1	other metabolic processes	other membranes;ER/Golgi;nucleus;other cell component	other molecular function	Pf01222	73166	Tm7sf2	B5LBK0; mmu:73166; Q71KT5	ENSMUSG00000024799	Cholesterol metabolism with Bloch and Kandutsch-Russell pathways	Cholesterol biosynthesis	2	0	0.809	1.045	-0.31	0.06	0.0174398	0.97371	0.164346	1	270.3	258.6	218.6	6.78	10.91	6.45				300.1	265.1	270.3				258.6	245.9	301.8				206.1	214.7	239.5	222.7				232.3	234.4	172.2				241.6	229.4	292.2				198.5	214.7	212.4	209.6
FALSE	High	Master Protein	Q6QD59	Vesicle transport protein SEC20 [OS=Mus musculus]	0	11.041	5	1	2	1	228	26.2	8.75	5.76	1	cell organization and biogenesis;transport;signal transduction;other biological processes	other membranes;mitochondrion;ER/Golgi;nucleus;other cell component	transporter activity;other molecular function	Pf03908	224630	Bnip1	B0V2Q1; mmu:224630; Q5M9M2; Q6QD59	ENSMUSG00000024191		COPI-dependent Golgi-to-ER retrograde traffic	1	0
FALSE	High	Master Protein	P60007	Anaphase-promoting complex subunit 15 [OS=Mus musculus]	0	11.029	12	1	2	1	132	15.4	3.7	4.27	1	cell cycle OR cell proliferation;other biological processes	nucleus		Pf15243	75430	Anapc15	mmu:75430; P60007; Q3UT90; Q3UXV5; Q9CXK2; Q9Y269	ENSMUSG00000030649		Separation of Sister Chromatids; Inactivation of APC/C via direct inhibition of the APC/C complex; APC/C:Cdc20 mediated degradation of Cyclin B; Autodegradation of Cdh1 by Cdh1:APC/C; APC/C:Cdc20 mediated degradation of Securin; APC/C:Cdh1 mediated degradation of Cdc20 and other APC/C:Cdh1 targeted proteins in late mitosis/early G1; Cdc20:Phospho-APC/C mediated degradation of Cyclin A; Conversion from APC/C:Cdc20 to APC/C:Cdh1 in late anaphase; Regulation of APC/C activators between G1/S and early anaphase; Phosphorylation of the APC/C; APC-Cdc20 mediated degradation of Nek2A; Senescence-Associated Secretory Phenotype (SASP); Assembly of the pre-replicative complex; CDK-mediated phosphorylation and removal of Cdc6	15	0
FALSE	High	Master Protein	Q9R1R2	Tripartite motif-containing protein 3 [OS=Mus musculus]	0	10.992	5	3	4	2	744	80.7	7.81	5.14	3	protein metabolism;other metabolic processes;transport;other biological processes	ER/Golgi;other cytoplasmic organelle;other cell component	other molecular function	Pf00097, Pf00630, Pf00643, Pf01436	55992	Trim3	mmu:55992; Q3UMU5; Q9R1R2	ENSMUSG00000036989			0	1
FALSE	High	Master Protein	Q8BG95-1	Protein phosphatase 1 regulatory subunit 12b [OS=Mus musculus]	0	10.985	4	2	2	1	976	109	5.74	4.03	2	signal transduction	cytoskeleton;other cell component	enzyme regulator activity;other molecular function	Pf12796, Pf15898		Ppp1r12b	Q8BG95; Q8BXY7; Q9D8S6	ENSMUSG00000073557		Regulation of PLK1 Activity at G2/M Transition; RHO GTPases activate PAKs; RHO GTPases activate PKNs	3	0	0.944	1.182	-0.08	0.24	0.986141	0.931776	1	1	115.7	97.9	109.3	13.64	10.88	21.1	135.8	115.7	103.8				111.3	89.8	97.9				83.7	109.3	128.8					9.5	17.7	19				14.4	11.6	6				8.7	7.7	9.1
FALSE	High	Master Protein	Q9QX60	Deoxyguanosine kinase, mitochondrial [OS=Mus musculus]	0	10.98	10	2	2	2	277	32.3	7.66	6.98	2	protein metabolism;other metabolic processes;other biological processes	cytosol;mitochondrion;other cell component	kinase activity;other molecular function	Pf01712	27369	Dguok	mmu:27369; Q8CBU2; Q9QX60; Q9R0Y2; Q9WUT9	ENSMUSG00000014554	Purine metabolism	Purine salvage	2	0	0.98	0.923	-0.03	-0.12	0.997944	0.881841	1	1	69.1	74.9	67.7	3.48	12.58	2.88				65.7	70.3	69.1				62.6	80.4	74.9				64.7	66.9	68.6	68.9				50.9	62.2	44.1				58.4	75	72.5				62.3	66.9	60.8	64.9
FALSE	High	Master Protein	A6PWY4-1	WD repeat-containing protein 76 [OS=Mus musculus]	0	10.961	2	1	1	1	622	69	9.36	3.96	1	stress response;other biological processes	nucleus;other cell component	nucleic acid binding activity;other molecular function	Pf00400	241627	Wdr76	A2ASQ8; A4FUV0; A6PWY4; mmu:241627; Q504Z3; Q9CTV4	ENSMUSG00000027242			0	0	1	1.034	0	0.05	1	0.99439	1	1	262.4	253.9	262.5	3.26	7	2.52				275.2	262.4	258.7				253.9	247.6	281.9				261.7	274.9	263.3	260.3				213.1	232.1	164.8				237.2	231	273				252.2	274.9	233.5	244.9
FALSE	High	Master Protein	Q9CY18	sorting nexin-7 [OS=Mus musculus]	0	10.895	6	2	2	2	387	45	5.07	6.98	2	cell organization and biogenesis;other metabolic processes;transport;other biological processes	other membranes;other cytoplasmic organelle;other cell component	other molecular function	Pf00787		Snx7	Q9CY18	ENSMUSG00000028007			0	0
FALSE	High	Master Protein	O88907	E3 SUMO-protein ligase PIAS1 [OS=Mus musculus]	0	10.894	6	3	3	3	651	71.6	7.28	7.96	3	cell cycle OR cell proliferation;cell organization and biogenesis;protein metabolism;other metabolic processes;signal transduction;other biological processes	nucleus	nucleic acid binding activity;other molecular function	Pf02891, Pf14324		Pias1	mmu:56469; O88907; Q8C6H5	ENSMUSG00000032405		SUMOylation of DNA damage response and repair proteins; SUMOylation of ubiquitinylation proteins; SUMOylation of chromatin organization proteins; Formation of Incision Complex in GG-NER; SUMOylation of transcription cofactors; Regulation of IFNG signaling; SUMOylation of transcription factors; SUMOylation of intracellular receptors	8	0	0.962	1.009	-0.06	0.01	0.698193	0.993808	1	1	350.8	347.6	337.5	2.08	4.29	2.08				357.1	350.8	342.6				347.6	360.6	331				330.7	337.2	337.9	347.7				276.5	310.3	218.3				324.7	336.5	320.5				318.6	337.2	299.6	327.3
FALSE	High	Master Protein	Q61526	Receptor tyrosine-protein kinase erbB-3 [OS=Mus musculus]	0	10.871	3	4	6	4	1339	147.5	6.55	11.24	4	protein metabolism;other metabolic processes;developmental processes;signal transduction;other biological processes	non-structural extracellular;plasma membrane;other membranes;other cell component	signal transduction activity or receptor binding;enzyme regulator activity;kinase activity;other molecular function	Pf00757, Pf01030, Pf07714, Pf14843	13867	Erbb3	mmu:13867; Q3KQR1; Q61526; Q68J64; Q810U8; Q8K317	ENSMUSG00000018166	ErbB signaling pathway; Heart development; IL-6 signaling pathway	RAF/MAP kinase cascade; Signaling by ERBB4; SHC1 events in ERBB2 signaling; PIP3 activates AKT signaling; GRB7 events in ERBB2 signaling; Downregulation of ERBB2:ERBB3 signaling; PI3K events in ERBB2 signaling; ERBB2 Regulates Cell Motility; PI5P, PP2A and IER3 Regulate PI3K/AKT Signaling; ERBB2 Activates PTK6 Signaling	15	0	0.812	0.964	-0.3	-0.05	0.000205916	0.665648	0.0060161	1	409.2	424.5	332.3	4.49	5.38	1.1				422.8	409.2	386.7				445.6	424.5	400.1				339.3	332.1	332.4	331.5				327.3	361.9	246.4				416.3	396.1	387.4				327	332.1	294.8	312
FALSE	High	Master Protein	Q99MD6	Thioredoxin reductase 3 [OS=Mus musculus]	0	10.861	5	2	3	2	652	71.3	8.09	6.07	2	other metabolic processes;developmental processes;other biological processes	cytosol;mitochondrion;ER/Golgi;nucleus;other cell component	other molecular function	Pf00462, Pf02852, Pf07992	232223	Txnrd3	mmu:232223; Q99MD6; Q9CZE5		Selenium metabolism / selenoproteins		1	0	0.941	1.001	-0.09	0	0.932964	0.995651	1	1	52.6	52.5	49.5	7.87	2.13	3.47				52.6	55.4	47.3				52.5	54	51.8				51.5	47.4	49.2	49.8				40.7	49	30.2				49.1	50.4	50.2				49.7	47.4	43.6	46.9
FALSE	High	Master Protein	Q9DAX2	Phospholipid phosphatase 2 [OS=Mus musculus]	0	10.839	8	2	5	2	276	31.2	8.5	14.32	2	other metabolic processes;signal transduction;other biological processes	plasma membrane;other membranes;ER/Golgi;other cytoplasmic organelle	other molecular function	Pf01569	50784	Plpp2	mmu:50784; Q9DAX2; Q9WUA4	ENSMUSG00000052151	Triacylglyceride synthesis	Sphingolipid metabolism	2	0	0.373	1.213	-1.42	0.28	0.956715	0.995047	1	1	435.2	358.7	162.5	68.73	72.83	80.73	937.6	808.3	1022.8	234.3	222.6	197.7	812.9	710.7	863.4	151.8	159.6	181	789.5	816	786.5	162.5	161.4	141	139.8	65.7	123.6	187.2	181.4	196.9	126	105	91.5	52.6	141.8	149	175.3	81.8	57.7	55.3	156.6	161.4	125.1	131.6
FALSE	High	Master Protein	Q91WL8	WW domain-containing oxidoreductase [OS=Mus musculus]	0	10.838	5	2	2	2	414	46.5	7.02	6.43	2	cell-cell signaling;developmental processes;signal transduction;other biological processes	plasma membrane;other membranes;cytosol;mitochondrion;ER/Golgi;nucleus;other cell component	other molecular function	Pf00106, Pf00397	80707	Wwox	mmu:80707; Q8C8J6; Q91WL8; Q920Y2; Q9D2B3; Q9D339; Q9JLF5	ENSMUSG00000004637		Activation of the TFAP2 (AP-2) family of transcription factors; Nuclear signaling by ERBB4; Negative regulation of activity of TFAP2 (AP-2) family transcription factors	3	0	1.099	1.009	0.14	0.01	0.964803	0.57424	1	1	272.2	269.8	299.1	11.99	11.45	3.77				330.4	268.3	272.2				281.3	225.2	269.8				303.5	293.7	294.7	318.3				255.8	237.3	173.4				262.8	210.1	261.2				292.4	293.7	261.3	299.6
FALSE	High	Master Protein	O55091	protein IMPACT [OS=Mus musculus]	0	10.825	9	2	2	2	318	36.3	5.05	3.87	2	cell cycle OR cell proliferation;cell organization and biogenesis;stress response;developmental processes;signal transduction;other biological processes	cytosol;other cell component	cytoskeletal activity;translation activity;other molecular function	Pf01205, Pf05773	16210	Impact	mmu:16210; O55091; Q3UUR6; Q9EQH0	ENSMUSG00000024423			0	0	1.016	0.906	0.02	-0.14	0.977026	0.427522	1	1	43.6	48.2	44.3	13.33	4.72	9.61				43.6	37.5	49.1				48.2	51.6	47.2				43.7	50.8	45	40.4				33.8	33.2	31.3				45	48.2	45.7				42.1	50.8	39.9	38
FALSE	High	Master Protein	Q8K003	Translation machinery-associated protein 7 [OS=Mus musculus]	0	10.814	25	2	6	2	64	7.1	9.99	14.2	2				Pf09072	66167	Tma7	mmu:66167; Q8K003	ENSMUSG00000091537			0	0	1.342	0.85	0.42	-0.23	0.873334	0.683982	1	1	950.9	1118.9	1276.4	35.92	34.69	26.88	571.6	809.1	570.6	1324.3	1117.4	1264	745.3	857.5	839.1	1641.5	1460	1557.2	819.8	729.8	771.6	1292.6	1364.2	1320.5	1276.4	40.1	123.8	104.4	1025.2	988.3	805.4	96.2	110.4	51.1	1533.4	1362.3	1507.8	84.9	51.6	54.2	1245.4	1364.2	1170.9	1201.3
FALSE	High	Master Protein	Q5S006	Leucine-rich repeat serine/threonine-protein kinase 2 [OS=Mus musculus]	0	10.81	1	3	7	3	2527	284.5	6.83	10.97	3	cell-cell signaling;cell cycle OR cell proliferation;cell organization and biogenesis;protein metabolism;other metabolic processes;stress response;transport;developmental processes;signal transduction;other biological processes	plasma membrane;other membranes;cytosol;cytoskeleton;mitochondrion;ER/Golgi;other cytoplasmic organelle;other cell component	signal transduction activity or receptor binding;enzyme regulator activity;cytoskeletal activity;kinase activity;other molecular function	Pf00069, Pf00560, Pf08477, Pf13855, Pf16095	66725	Lrrk2	E9QNJ2; mmu:66725; Q5S006; Q8BWG7; Q8BZJ6; Q8CI84; Q8K062	ENSMUSG00000036273	Parkinson's disease	PTK6 promotes HIF1A stabilization	2	0	0.935	1.019	-0.1	0.03	0.855276	0.999993	1	1	148.3	145.5	138.6	7.38	2.36	6				155.3	134.1	148.3				141.5	148.3	145.5				128.9	138.4	149.2	138.9				120.2	118.6	94.5				132.2	138.4	140.9				124.2	138.4	132.3	130.7
FALSE	High	Master Protein	Q5BL07	Peroxisome biogenesis factor 1 [OS=Mus musculus]	0	10.809	2	3	5	3	1284	141.3	6.35	14.3	3	cell organization and biogenesis;other metabolic processes;transport;other biological processes	other membranes;cytosol;other cytoplasmic organelle;other cell component	transporter activity;other molecular function	Pf00004, Pf09262, Pf09263, Pf17862	71382	Pex1	mmu:71382; Q3UEC7; Q5BL07; Q9CU85	ENSMUSG00000005907		Peroxisomal protein import	1	0	0.946	1.12	-0.08	0.16	0.930489	0.659876	1	1	148.1	132.3	140.1	15.86	2.51	8.43				169	148.1	122.6				127.6	132.3	134				123.4	133.8	148.1	146.6				130.9	131	78.1				119.2	123.4	129.7				118.9	133.8	131.3	138
FALSE	High	Master Protein	Q9D8T2	Gasdermin-D [OS=Mus musculus]	0	10.805	7	4	5	4	487	53.2	5.1	6.93	4	cell organization and biogenesis;stress response;transport;other biological processes	non-structural extracellular;plasma membrane;other membranes;cytosol;mitochondrion;nucleus	transporter activity;other molecular function	Pf04598, Pf17708	69146	Gsdmd	mmu:69146; Q3TBD9; Q9D8T2	ENSMUSG00000022575		Neutrophil degranulation; Regulation of TLR by endogenous ligand; Release of apoptotic factors from the mitochondria; Pyroptosis; Interleukin-1 processing	5	0	1.273	0.908	0.35	-0.14	0.000690728	0.108888	0.0149711	0.753114	199.6	219.8	254.1	12.17	6.02	5.05				201.8	199.6	161.2				228.9	203.1	219.8				240.7	262.8	245.7	267				156.2	176.5	102.7				213.8	189.5	212.8				231.9	262.8	217.8	251.3
FALSE	High	Master Protein	Q7TSI1	Pleckstrin homology domain-containing family M member 1 [OS=Mus musculus]	0	10.802	3	2	3	2	1074	118.5	6.65	9.02	2	cell organization and biogenesis;other metabolic processes;transport;other biological processes	other membranes;nucleus;other cytoplasmic organelle;other cell component	other molecular function	Pf02759, Pf13901	353047	Plekhm1	mmu:353047; Q3U3L2; Q7TSI1; Q8CHU5	ENSMUSG00000034247			0	0	1.13	1.023	0.18	0.03	0.930745	0.933842	1	1	171.7	167.9	193.9	14.2	5.6	8.95				210.4	171.7	161.7				161	167.9	179.8				169.2	187.6	208.5	200.5				162.9	151.8	103				150.4	156.6	174.1				163	187.6	184.9	188.7
FALSE	High	Master Protein	Q9DBS2	Tumor protein p63-regulated gene 1-like protein [OS=Mus musculus]	0	10.799	10	2	2	2	266	29.8	7.37	5.14	2	cell-cell signaling;transport;signal transduction;other biological processes	other membranes;ER/Golgi;other cell component	other molecular function	Pf12456	67808	Tprg1l	B1AX99; mmu:67808; Q8BTC6; Q9DBS2	ENSMUSG00000029030			0	0	1.129	1.02	0.17	0.03	0.145054	0.98468	0.707062	1	258	252.9	291.3	6.14	1.08	4.52				276.7	258	245				255.8	250.3	252.9				293.9	279.4	288.6	310.9				214.2	228.2	156.1				239	233.6	244.8				283.2	279.4	255.9	292.7
FALSE	High	Master Protein	P01887	Beta-2-microglobulin [OS=Mus musculus]	0	10.782	8	1	2	1	119	13.8	8.44	7.22	1	cell organization and biogenesis;protein metabolism;other metabolic processes;stress response;transport;other biological processes	plasma membrane;other membranes;cytosol;ER/Golgi;other cytoplasmic organelle	other molecular function	Pf07654	12010	B2m	mmu:12010; P01887; Q91XJ8	ENSMUSG00000060802		Immunoregulatory interactions between a Lymphoid and a non-Lymphoid cell; Neutrophil degranulation; ER-Phagosome pathway; Endosomal/Vacuolar pathway; Antigen Presentation: Folding, assembly and peptide loading of class I MHC; DAP12 signaling	7	0	1.251	0.774	0.32	-0.37	0.024173	0.00958086	0.203332	0.151089	73.9	95.4	92.4	11.69	4.07	3.3				86.4	73.9	69.1				101.3	93.8	95.4				94	89.2	96	90.8				66.9	65.3	44				94.6	87.5	92.4				90.6	89.2	85.1	85.5
FALSE	High	Master Protein	P61092	E3 ubiquitin-protein ligase SIAH1A [OS=Mus musculus]	0	10.781	11	2	2	2	282	31.1	6.8	3.85	2	cell-cell signaling;cell cycle OR cell proliferation;cell organization and biogenesis;protein metabolism;other metabolic processes;developmental processes;signal transduction;other biological processes	cytosol;nucleus;other cytoplasmic organelle;other cell component	other molecular function	Pf03145, Pf21361, Pf21362	20437	Siah1a	mmu:20437; P61092; Q06984	ENSMUSG00000036840	p53 signaling	Antigen processing: Ubiquitination & Proteasome degradation	2	0	0.839	0.976	-0.25	-0.04	0.353452	0.999607	1	1	40.8	41.8	34.3	13.84	8.54	16.69				49	40.8	37.6				37.7	44.7	41.8				41.4	30.2	38.9	30.1				37.9	36.1	24				35.2	41.7	40.5				39.9	30.2	34.5	28.3
FALSE	High	Master Protein	Q5SQY2	Biorientation of chromosomes in cell division protein 1 [OS=Mus musculus]	0	10.768	15	2	2	1	173	18.4	5.9	3.76	2	cell cycle OR cell proliferation;other biological processes	cytoskeleton;nucleus;other cell component	enzyme regulator activity;other molecular function	Pf05205	69556	Bod1	mmu:69556; Q5SQY2	ENSMUSG00000044502			0	0	1.245	0.863	0.32	-0.21	0.00136879	0.0210338	0.0247453	0.256648	288.7	334.4	359.5	5.21	6.5	1.59				280.2	309.8	288.7				366.9	334.4	324.4				360.3	370	357.3	358.6				216.9	274	183.9				342.8	312.1	314.1				347.2	370	316.8	337.5
FALSE	High	Master Protein	Q9JME5	AP-3 complex subunit beta-2 [OS=Mus musculus]	0	10.758	4	5	7	1	1082	119.1	5.63	11.3	5	cell organization and biogenesis;transport	other membranes;ER/Golgi;other cytoplasmic organelle;other cell component		Pf01602, Pf14796	11775	Ap3b2	B2RTK2; mmu:11775; Q3UYP8; Q6QR53; Q8R1E5; Q9JME5	ENSMUSG00000062444			0	0
FALSE	High	Master Protein	Q9CR64-1	Protein kish-A [OS=Mus musculus]	0	10.757	25	2	9	2	72	8.1	8.95	24.94	2	transport	other membranes;ER/Golgi		Pf06842		Tmem167a	A0A6P5QW10; A0A8C6IKY5; mcal:110307854; mmu:66074; Q8R3W3; Q9CR64; Q9CZU1	ENSMUSG00000012422			0	0	1.223	1.132	0.29	0.18	0.999525	0.993013	1	1	1281.3	1132.1	1567.5	45.03	34.93	32.54	693.5	884	1011.9	2248.8	1956.5	1622.4	858.6	934	792.1	1703.7	1372.2	1748	796.8	1012.9	750.5	1642.4	1600	1682.9	1567.5	48.6	135.2	185.2	1740.9	1730.4	1033.8	110.9	120.3	48.2	1591.6	1280.4	1692.4	82.6	71.6	52.8	1582.5	1600	1492.3	1475.4
FALSE	High	Master Protein	O55057	Retinal rod rhodopsin-sensitive cGMP 3',5'-cyclic phosphodiesterase subunit delta [OS=Mus musculus]	0	10.75	16	2	3	2	150	17.3	5.67	6.72	2	signal transduction;other biological processes	other membranes;cytosol;cytoskeleton;other cell component	enzyme regulator activity;other molecular function	Pf05351	18582	Pde6d	mmu:18582; O55057	ENSMUSG00000026239	Purine metabolism	RAS processing; ARL13B-mediated ciliary trafficking of INPP5E	3	0	1.117	0.833	0.16	-0.26	0.520209	0.929296	1	1	90.6	108.7	101.2	45.5	41.66	46.17	169.3	115.6	138.1	71	56.6	60.7	128.1	186.1	177.2	92.3	75.1	71.3	211	182.2	254.7	86.1	96	101.2	98.8	11.9	17.7	25.3	54.9	50.1	38.7	16.5	24	10.8	86.2	70.1	69	21.9	12.9	17.9	82.9	96	89.7	92.9
FALSE	High	Master Protein	P60824	Cold-inducible RNA-binding protein [OS=Mus musculus]	0	10.739	20	2	6	2	172	18.6	9.61	14.12	2	cell organization and biogenesis;stress response;other biological processes	nucleus;other cell component	nucleic acid binding activity;other molecular function	Pf00076	12696	Cirbp	mmu:12696; O09069; O09148; P60824; Q3V1A6; Q61413	ENSMUSG00000045193	mRNA processing		1	0
FALSE	High	Master Protein	Q923W1	Trimethylguanosine synthase [OS=Mus musculus]	0	10.713	4	2	4	2	853	96.7	4.97	5.82	2	RNA metabolism OR transcription;other metabolic processes	cytosol;nucleus;other cell component	other molecular function	Pf09445	116940	Tgs1	A2AJF7; mmu:116940; Q6DI60; Q6PEA7; Q8R0W9; Q923W1	ENSMUSG00000028233		snRNP Assembly; Cytoprotection by HMOX1; Regulation of lipid metabolism by PPARalpha	3	0	0.985	1.035	-0.02	0.05	1	1	1	1	184.5	178.3	181.7	3.05	4.91	3.86				184.5	187.3	176.6				193.4	177.4	178.3				175.8	184.7	178.8	191.8				142.8	165.7	112.5				180.6	165.5	172.6				169.4	184.7	158.6	180.5
FALSE	High	Master Protein	Q78HU3	Multivesicular body subunit 12A [OS=Mus musculus]	0	10.711	10	2	4	2	271	28.7	9.11	13.2	2	other metabolic processes;transport;other biological processes	other membranes;cytosol;cytoskeleton;nucleus;other cytoplasmic organelle;other cell component	other molecular function	Pf10240	73711	Mvb12a	mmu:73711; Q78HU3	ENSMUSG00000031813		Endosomal Sorting Complex Required For Transport (ESCRT)	1	0	1.246	0.807	0.32	-0.31	0.150414	0.14518	0.724476	0.924233	481.7	596.9	600.3	11.85	11.55	6.03	414.4	526	481.7				596.9	656.1	520				600.3	615.5	547.9					29.1	80.5	88.2				77.1	84.5	31.7				62.2	43.5	38.5
FALSE	High	Master Protein	Q5RKZ7-1	Molybdenum cofactor biosynthesis protein 1 [OS=Mus musculus]	0	10.71	5	2	5	2	636	69.8	9.14	3.8	2	protein metabolism;other metabolic processes	cytosol;other cell component	other molecular function	Pf01967, Pf04055, Pf06463, Pf13353	56738	Mocs1	B2RVW8; B7ZWI5; mmu:56738; Q5RKZ7; Q8R058; Q9JL32; Q9JL33	ENSMUSG00000064120		Molybdenum cofactor biosynthesis	1	0	1.416	0.707	0.5	-0.5	0.754767	0.730559	1	1	387.9	548.8	549.1	50.07	19.12	23.36				187.7	387.9	570				455	548.8	667.6				678	566	373.9	532.8				145.3	343.1	363.2				425.1	512.1	646.4				653.3	566	331.6	501.5
FALSE	High	Master Protein	Q9CQ06	39S ribosomal protein L24, mitochondrial [OS=Mus musculus]	0	10.708	10	2	2	2	216	24.9	9.5	4.29	2	protein metabolism;other metabolic processes	other membranes;mitochondrion;translational apparatus	nucleic acid binding activity;other molecular function	Pf00467, Pf17136	67707	Mrpl24	mmu:67707; Q9CQ06; Q9CX51; Q9D1L7; Q9D7R6	ENSMUSG00000019710		Mitochondrial translation elongation; Mitochondrial translation termination	2	0	0.837	1.126	-0.26	0.17	0.0804618	0.740821	0.486951	1	800.2	710.5	669.7	6.82	5.17	4.87				728.3	833.2	800.2				708.9	775.2	710.5				666.6	672.9	626.3	705.6				563.8	736.9	509.8				662.2	723.3	687.9				642.3	672.9	555.4	664.1
FALSE	High	Master Protein	P02088	Hemoglobin subunit beta-1 [OS=Mus musculus]	0	10.698	13	2	21	2	147	15.8	7.65	43.08	2	other metabolic processes;transport;other biological processes	non-structural extracellular;cytosol;other cell component	other molecular function	Pf00042	100503605; 101488143; 15129	Hbb-b1	mmu:100503605; mmu:101488143; mmu:15129; P02088; Q54AI0; Q91V86; Q9CRZ2; Q9CXH5; Q9CY12; Q9CY54; Q9R0S6		Comprehensive IL-17A signaling		1	0	0.619	2.046	-0.69	1.03	0.000710094	1.12706e-05	0.0151791	0.00161603	1093.6	534.5	676.7	11.68	25.66	16.82	971.9	1130.5	1243.7	1057.9	931	1215.7	668.8	489.7	881.3	538.5	530.4	484.2	898.1	830.6	608.3	705	610	596.2	676.7	68.1	172.9	227.6	819	823.4	774.6	86.4	63.1	53.7	503.1	494.9	468.9	93	58.7	42.8	679.3	610	528.7	636.9
FALSE	High	Master Protein	P59808	SAM and SH3 domain-containing protein 1 [OS=Mus musculus]	0	10.677	2	2	2	2	1230	135.5	6.2	5.91	2	protein metabolism;other metabolic processes;other biological processes	other membranes;other cell component	other molecular function	Pf00536, Pf07647, Pf07653, Pf12485	70097	Sash1	mmu:70097; P59808				0	0	0.461	3.31	-1.12	1.73	2.3151e-07	3.60873e-09	4.38929e-05	4.20417e-06	475.8	143.7	219.5	7.48	7.53	3.24				435.1	505.5	475.8				143.7	126.2	144.6				217.4	224.7	221.6	208.4				336.9	447.1	303.1				134.3	117.7	140				209.4	224.7	196.5	196.2
FALSE	High	Master Protein	Q8CJ26	Death domain-containing membrane protein NRADD [OS=Mus musculus]	0	10.673	5	1	2	1	228	24.7	5.01	6.31	1	signal transduction;other biological processes	plasma membrane;other membranes;nucleus;other cell component	signal transduction activity or receptor binding;other molecular function	Pf00531, Pf18422	67169	Nradd	mmu:67169; Q3TVC1; Q8CJ26	ENSMUSG00000032491			0	0	0.744	0.987	-0.43	-0.02	0.0065549	0.999951	0.0793398	1	346.5	351.2	257.6	7.55	9.03	11.12				368.3	346.5	316.6				351.2	307	366.5				235.8	256.6	258.7	305.4				285.1	306.4	201.7				328.1	286.5	354.8				227.2	256.6	229.4	287.4
FALSE	High	Master Protein	P24860	G2/mitotic-specific cyclin-B1 [OS=Mus musculus]	0	10.67	7	2	3	2	430	48	7.43	10.08	2	cell cycle OR cell proliferation;cell organization and biogenesis;protein metabolism;other metabolic processes;developmental processes;other biological processes	other membranes;cytosol;cytoskeleton;mitochondrion;nucleus;other cell component	signal transduction activity or receptor binding;enzyme regulator activity;other molecular function	Pf00134, Pf02984	268697	Ccnb1	mmu:268697; P24860	ENSMUSG00000041431	Hedgehog signaling pathway; p53 signaling	Nuclear Pore Complex (NPC) Disassembly; Cyclin A/B1/B2 associated events during G2/M transition; APC/C:Cdc20 mediated degradation of Cyclin B; Phosphorylation of the APC/C; Resolution of Sister Chromatid Cohesion; Regulation of PLK1 Activity at G2/M Transition; The role of GTSE1 in G2/M progression after G2 checkpoint; Condensation of Prophase Chromosomes; Initiation of Nuclear Envelope (NE) Reformation; Depolymerization of the Nuclear Lamina; TP53 Regulates Transcription of Genes Involved in G2 Cell Cycle Arrest; Chk1/Chk2(Cds1) mediated inactivation of Cyclin B:Cdk1 complex; Phosphorylation of Emi1; Activation of NIMA Kinases NEK9, NEK6, NEK7; G2/M DNA replication checkpoint; Transcriptional regulation by RUNX2	20	0	0.893	0.901	-0.16	-0.15	0.9479	0.922402	1	1	127.9	142	114.3	11.76	19.08	3.77	127.9	113.3	143.5				142	176.5	121.2				114.3	118.5	109.9					9	17.3	26.3				18.3	22.7	7.4				11.8	8.4	7.7
FALSE	High	Master Protein	B7ZMP1-1	Probable Xaa-Pro aminopeptidase 3 [OS=Mus musculus]	0	10.661	6	3	3	3	506	56.6	7.68	8.21	3	protein metabolism;other metabolic processes;other biological processes	cytosol;mitochondrion;other cell component	other molecular function	Pf00557, Pf05195	321003	Xpnpep3	B7ZMP1; mmu:321003; Q8BHT9	ENSMUSG00000022401			0	0	0.935	1.352	-0.1	0.44	0.978275	0.0024719	1	0.0577989	452.7	334.8	423.2	9.7	7.89	4.94				461.7	452.7	384.8				334.8	339.3	293.2				411.8	393.3	435	436.8				357.4	400.3	245.2				312.8	316.6	283.9				396.8	393.3	385.7	411.1
FALSE	High	Master Protein	Q99JB8	Protein kinase C and casein kinase II substrate protein 3 [OS=Mus musculus]	0	10.653	6	2	2	2	424	48.6	6.1	6.74	2	cell organization and biogenesis;transport;other biological processes	plasma membrane;other membranes;cytosol;other cytoplasmic organelle;other cell component	cytoskeletal activity;other molecular function	Pf00611, Pf14604	80708	Pacsin3	mmu:80708; Q99JB8; Q9EQP9	ENSMUSG00000027257		Clathrin-mediated endocytosis	1	0	0.782	0.903	-0.35	-0.15	0.999888	1	1	1	136.7	151.4	107	52.14	46.99	51.18	287.2	276	182.1	90.7	100.2	102.6	269.9	229.2	227.5	100.7	98.1	97.2	252.3	254.9	262.1	107	93.6	97.2	94	20.1	42.2	33.3	70.2	88.7	65.4	34.9	29.5	13.9	94.1	91.5	94.1	26.1	18	18.4	103.1	93.6	86.2	88.5
FALSE	High	Master Protein	Q8VCJ6	Mas-related G-protein coupled receptor member F [OS=Mus musculus]	0	10.643	6	1	1	1	343	38.5	8.62	4.77	1	signal transduction	plasma membrane;other membranes;nucleus	other molecular function	Pf00001	211577	Mrgprf	mmu:211577; Q8VCJ6; Q91ZB6	ENSMUSG00000031070	GPCRs, odorant		1	0
FALSE	High	Master Protein	Q80U30-1	protein CLEC16A [OS=Mus musculus]	0	10.638	3	3	6	3	1036	116.2	6.05	4.81	3	protein metabolism;other metabolic processes;stress response;transport;other biological processes	other membranes;cytosol;ER/Golgi;other cytoplasmic organelle;other cell component		Pf09758, Pf19439	74374	Clec16a	A6X932; B2RSL3; mmu:74374; Q3TCF2; Q3U0F5; Q3U2F6; Q80U30; Q8CEQ8	ENSMUSG00000068663			0	0	1.317	1.012	0.4	0.02	0.701999	0.990826	1	1	227.6	224.9	299.7	32.5	28.7	28.05	213.5	96.5	168.8	286.7	251.8	242.7	160.4	153.9	186.9	286.1	270.5	290.7	148.8	200.8	214.8	310.7	338.6	299.7	326.8	15	14.8	30.9	222	222.7	154.6	20.7	19.8	11.4	267.3	252.4	281.4	15.4	14.2	15.1	299.4	338.6	265.8	307.6
FALSE	High	Master Protein	Q8K0C8	Cytochrome c oxidase assembly protein COX19 [OS=Mus musculus]	0	10.634	32	3	7	3	92	10.8	8.07	7.06	3	cell organization and biogenesis;other biological processes	cytosol;mitochondrion		Pf06747	68033	Cox19	mmu:68033; Q8K0C8	ENSMUSG00000045438		TP53 Regulates Metabolic Genes; Cytoprotection by HMOX1; Respiratory electron transport	3	0	0.842	1.103	-0.25	0.14	0.0258609	0.12265	0.211796	0.814175	1412.8	1281.3	1189.8	2.63	8.14	0.25				1412.8	1350.9	1415.8				1281.3	1117.3	1299.3				1190.9	1184.6	1189	1190.6				1093.7	1194.8	902.1				1196.9	1042.5	1258				1147.5	1184.6	1054.4	1120.6
FALSE	High	Master Protein	Q91WI7-1	KICSTOR complex protein ITFG2 [OS=Mus musculus]	0	10.618	5	1	1	1	443	48.9	5.11	3.69	1	stress response;other biological processes	other membranes;cytosol;nucleus;other cytoplasmic organelle;other cell component		Pf15907	101142	Itfg2	A0A6P5PUK6; A0A8C6I1I8; mcal:110296207; mmu:101142; Q3UYJ5; Q8R148; Q91WI7	ENSMUSG00000001518		Amino acids regulate mTORC1	1	0	1.192	0.94	0.25	-0.09	0.594338	0.998333	1	1	47.1	50.1	56.1	23.09	10.65	10.08				60.1	47.1	37.9				53.9	43.5	50.1				58.8	48.4	53.5	60.8				46.5	41.7	24.1				50.3	40.6	48.5				56.7	48.4	47.5	57.2
FALSE	High	Master Protein	O89110	Caspase-8 [OS=Mus musculus]	0	10.601	5	2	3	2	480	55.3	5.25	5.84	2	protein metabolism;other metabolic processes;developmental processes;signal transduction;other biological processes	plasma membrane;other membranes;cytosol;nucleus;other cell component	signal transduction activity or receptor binding;other molecular function	Pf00656, Pf01335	12370	Casp8	mmu:12370; O35669; O89110	ENSMUSG00000026029	Apoptosis; Apoptosis modulation by HSP70; Alzheimer's disease; p53 signaling; Mapk signaling pathway; FAS pathway and stress induction of HSP regulation; Toll-like receptor signaling	Regulation of TNFR1 signaling; Regulation of NF-kappa B signaling; NOD1/2 Signaling Pathway; Caspase-mediated cleavage of cytoskeletal proteins; Regulation by c-FLIP; CASP8 activity is inhibited; Dimerization of procaspase-8; TRAIL signaling; Activation, myristolyation of BID and translocation to mitochondria; TRIF-mediated programmed cell death; CLEC7A/inflammasome pathway; FasL/ CD95L signaling	23	0	1.189	0.745	0.25	-0.42	0.00433653	6.77102e-05	0.0595236	0.00563446	400	536.8	475.6	6.42	4.15	3.8				400	383	434.2				536.8	526.7	569.9				472.8	505.4	462.8	478.5				309.7	338.8	276.7				501.4	491.5	551.8				455.6	505.4	410.4	450.3
FALSE	High	Master Protein	B9EKI3	TATA element modulatory factor [OS=Mus musculus]	0	10.593	3	3	5	3	1091	121.7	4.87	4.77	3	cell-cell signaling;cell organization and biogenesis;stress response;transport;developmental processes;signal transduction;other biological processes	other membranes;ER/Golgi;nucleus	nucleic acid binding activity;other molecular function	Pf12325, Pf12329	232286	Tmf1	B9EKI3; E9QPJ3; mmu:232286; Q3UMH8; Q3UMR3	ENSMUSG00000030059		Retrograde transport at the Trans-Golgi-Network	1	0	1.18	1.401	0.24	0.49	1	0.546233	1	1	158	112.8	186.5	21.98	39.89	12.57	223.3	153.2	158				92	112.8	191.9				186.5	194.3	152.3					15.7	23.4	28.9				11.9	14.5	11.7				19.3	13.7	10.7
FALSE	High	Master Protein	Q9QYY8	spastin [OS=Mus musculus]	0	10.582	6	3	5	3	614	66.4	9.69	8.02	3	cell cycle OR cell proliferation;cell organization and biogenesis;other metabolic processes;transport;developmental processes;other biological processes	other membranes;cytosol;cytoskeleton;ER/Golgi;nucleus;other cytoplasmic organelle;other cell component	cytoskeletal activity;other molecular function	Pf00004, Pf09336, Pf17862	50850	Spast	mmu:50850; Q6ZPY6; Q80VE0; Q9CVK0; Q9QYY8	ENSMUSG00000024068		Sealing of the nuclear envelope (NE) by ESCRT-III	1	0	1.047	0.965	0.07	-0.05	0.988835	0.999787	1	1	443.7	460	464.5	3.05	9.18	22.41				443.7	431	458.1				460	419.4	504.1				417.2	402.7	642.7	517.2				343.5	381.2	291.9				429.7	391.4	488.1				402	402.7	569.9	486.8
FALSE	High	Master Protein	Q8C1B1-1	Calmodulin-regulated spectrin-associated protein 2 [OS=Mus musculus]	0	10.572	3	3	4	3	1461	164.2	6.86	7.95	3	cell cycle OR cell proliferation;cell organization and biogenesis;developmental processes;other biological processes	cytosol;cytoskeleton;ER/Golgi	cytoskeletal activity;other molecular function	Pf08683, Pf11971, Pf17095	67886	Camsap2	B7ZNI4; mmu:67886; Q80TK8; Q8C1B1; Q8C4J5	ENSMUSG00000041570			0	0	1.008	0.925	0.01	-0.11	0.992962	0.350839	1	1	165	178.4	166.3	6.19	8.78	13.05				148.6	166.4	165				174.6	178.4	204.6				175.5	189.6	157.5	139.9				115	147.2	105.1				163.1	166.5	198.1				169.1	189.6	139.7	131.7
FALSE	High	Master Protein	Q8CGF6	WD repeat-containing protein 47 [OS=Mus musculus]	0	10.567	5	3	5	3	920	102.2	5.97	8.5	3	cell cycle OR cell proliferation;cell organization and biogenesis;other metabolic processes;developmental processes;other biological processes	cytoskeleton;other cell component	other molecular function	Pf00400, Pf17814	99512	Wdr47	A2AGC7; mmu:99512; Q80TP4; Q8CGF6	ENSMUSG00000040389			0	0	0.857	1.24	-0.22	0.31	0.660359	0.351612	1	1	21.3	17.2	18.3	27.94	3.34	12.83				29.1	16.8	21.3				17.3	17.2	16.3				18.7	16	21.7	17.8				22.6	14.8	13.6				16.1	16	15.7				18	16	19.3	16.8
FALSE	High	Master Protein	Q921Q3-1	chitobiosyldiphosphodolichol beta-mannosyltransferase [OS=Mus musculus]	0	10.56	4	1	1	1	482	54.4	8.37	4.85	1	protein metabolism;other metabolic processes	other membranes;ER/Golgi	other molecular function	Pf00534	208211	Alg1	mmu:208211; Q3UKT8; Q921Q3	ENSMUSG00000039427		Biosynthesis of the N-glycan precursor (dolichol lipid-linked oligosaccharide, LLO) and transfer to a nascent protein	1	0	0.862	1.069	-0.21	0.1	0.856978	0.965115	1	1	84.4	78.9	72.7	10.5	17.44	7.03				86	70.6	84.4				78.9	74.5	102.1				81.6	70.1	74.4	71				66.5	62.5	53.7				73.7	69.5	98.9				78.6	70.1	66	66.8
FALSE	High	Master Protein	Q6P6M7	O-phosphoseryl-tRNA(Sec) selenium transferase [OS=Mus musculus]	0	10.521	8	4	4	4	504	55.3	8.06	4.92	4	protein metabolism;RNA metabolism OR transcription;other metabolic processes	nucleus;other cell component	nucleic acid binding activity;other molecular function	Pf05889	211006	Sepsecs	mmu:211006; Q6P6M7; Q8BZS6	ENSMUSG00000029173	Selenium metabolism / selenoproteins		1	0	0.871	0.798	-0.2	-0.33	0.997099	0.272196	1	1	295.8	370.8	257.6	3.51	13.74	18.5	295.8	296.2	278.4				340.7	370.8	443.6				244.7	340.5	257.6					20.7	45.3	50.9				44	47.8	27				25.3	24.1	18.1
FALSE	High	Master Protein	Q9DBH0	NEDD4-like E3 ubiquitin-protein ligase WWP2 [OS=Mus musculus]	0	10.509	2	1	1	1	870	98.7	7.11	3.29	1	protein metabolism;RNA metabolism OR transcription;other metabolic processes;transport;other biological processes	non-structural extracellular;nucleus;other cell component	other molecular function	Pf00397, Pf00632	66894	Wwp2	mmu:66894; Q8BTG4; Q923F6; Q9DBH0	ENSMUSG00000031930	Mechanisms associated with pluripotency	Regulation of PTEN stability and activity; RHOQ GTPase cycle; RHOU GTPase cycle; NOTCH3 Activation and Transmission of Signal to the Nucleus	5	0	0.981	0.799	-0.03	-0.32	0.999974	0.0137487	1	0.195347	102.5	128.3	100.6	10.12	7.95	2.73				108.9	102.5	89				128.3	118.2	138.7				103.6	100.8	100.3	96.9				84.3	90.6	56.7				119.8	110.3	134.2				99.8	100.8	88.9	91.2
FALSE	High	Master Protein	Q9WVS7-1	Dual specificity mitogen-activated protein kinase kinase 5 [OS=Mus musculus]	0	10.502	6	2	2	2	448	50.1	6.34	2.9	2	protein metabolism;other metabolic processes;developmental processes;signal transduction;other biological processes	cytoskeleton;other cell component	kinase activity;other molecular function	Pf00069, Pf00564	23938	Map2k5	A0A6P5QDL6; A0A8C6G9G9; mcal:110301925; mmu:23938; Q8CFM3; Q8K360; Q9D222; Q9WVS7	ENSMUSG00000058444	MicroRNAs in cardiomyocyte hypertrophy; ESC pluripotency pathways; Mapk signaling pathway; EGFR1 signaling pathway; Integrin-mediated cell adhesion; Insulin signaling; Focal adhesion		7	0
FALSE	High	Master Protein	P48755	Fos-related antigen 1 [OS=Mus musculus]	0	10.488	4	1	2	1	273	29.8	8.32	3.12	1	cell organization and biogenesis;stress response;developmental processes;other biological processes	plasma membrane;other membranes;nucleus	nucleic acid binding activity;other molecular function	Pf00170	14283	Fosl1	mmu:14283; O35285; P48755	ENSMUSG00000024912	Wnt signaling pathway; Wnt signaling pathway and pluripotency		2	0	0.942	1.115	-0.09	0.16	1	0.984137	1	1	143	128.3	134.8	14.23	20.03	4.48				114.8	143	152.1				128	128.3	178.5				129.9	143.2	131.7	138				88.9	126.5	96.9				119.6	119.7	172.8				125.1	143.2	116.8	129.8
FALSE	High	Master Protein	Q6IQX7	Chondroitin sulfate synthase 2 [OS=Mus musculus]	0	10.485	3	1	1	1	774	85.5	6.84	4.53	1	protein metabolism;other metabolic processes	other membranes;cytosol;mitochondrion;ER/Golgi	other molecular function	Pf05679	74241	Chpf	E9PUB9; mmu:74241; Q6IQX7	ENSMUSG00000032997		Chondroitin sulfate biosynthesis	1	0
FALSE	High	Master Protein	Q9D1B9	39S ribosomal protein L28, mitochondrial [OS=Mus musculus]	0	10.481	8	2	3	2	257	30.2	9.29	8.74	2	protein metabolism;other metabolic processes	other membranes;cytosol;mitochondrion;translational apparatus	other molecular function	Pf00830	68611	Mrpl28	A6H5Y0; mmu:68611; Q3TR04; Q497Y8; Q66JU7; Q9D1B9	ENSMUSG00000024181		Mitochondrial translation elongation; Mitochondrial translation termination	2	0	0.704	1.419	-0.51	0.51	0.0109919	0.0244938	0.114719	0.283933	369.8	260.6	260.3	3.91	10.44	7.46				393.5	369.8	366.5				260.6	296.9	242.2				247.4	240.7	273.8	280.3				304.6	327.1	233.5				243.4	277	234.5				238.4	240.7	242.8	263.9
FALSE	High	Master Protein	Q8K0E1	BTB/POZ domain-containing protein KCTD15 [OS=Mus musculus]	0	10.475	10	2	3	2	283	31.9	7.4	9.5	2	cell organization and biogenesis	nucleus	other molecular function	Pf02214, Pf20871	233107	Kctd15	mmu:233107; Q8K0E1	ENSMUSG00000030499			0	0	0.967	0.957	-0.05	-0.06	0.997415	0.985374	1	1	191.3	199.9	185.1	3.48	7.16	7.42				202.7	190.7	191.3				199.9	220.1	191.7				211	185.7	184.5	179.7				157	168.6	121.9				186.7	205.4	185.7				203.3	185.7	163.6	169.1
FALSE	High	Master Protein	Q99PW4	TP53-regulating kinase [OS=Mus musculus]	0	10.474	7	1	3	1	244	27.4	9.23	5.33	1	protein metabolism;RNA metabolism OR transcription;other metabolic processes	cytosol;nucleus;other cell component	kinase activity;other molecular function	Pf06293		Tp53rkb	Q91W37; Q99PW4; Q9CZ32			Regulation of TP53 Activity through Phosphorylation	1	0
FALSE	High	Master Protein	P81122	Insulin receptor substrate 2 [OS=Mus musculus]	0	10.466	6	5	5	5	1321	136.7	8.69	6.76	5	cell cycle OR cell proliferation;developmental processes;signal transduction;other biological processes	plasma membrane;other membranes;cytosol	signal transduction activity or receptor binding;other molecular function	Pf00169, Pf02174	384783	Irs2	B9EJW3; mmu:384783; P81122	ENSMUSG00000038894	IL-9 signaling pathway; EPO receptor signaling; Focal adhesion: PI3K-Akt-mTOR signaling pathway; IL-7 signaling pathway; Adipogenesis genes; IL-2 signaling pathway; Alpha 6 beta 4 integrin signaling pathway; Leptin-insulin signaling overlap	RAF/MAP kinase cascade; PIP3 activates AKT signaling; PI5P, PP2A and IER3 Regulate PI3K/AKT Signaling; RET signaling; PI3K Cascade; Interleukin-7 signaling; PI3K/AKT activation; Erythropoietin activates Phosphoinositide-3-kinase (PI3K); IRS activation; Signal attenuation; Erythropoietin activates RAS; SOS-mediated signalling	23	0	1.057	0.691	0.08	-0.53	0.660135	0.320662	1	1	184	266.5	194.5	18.18	36.55	36.77	179.3	263.7	226.3	185.6	182.5	168.5	439	339.9	375.7	192.4	196	208.9	410.4	332.8	340.8	181.1	180.7	194.5	193.3	12.6	40.3	41.4	143.7	161.4	107.4	56.7	43.8	22.9	179.7	182.9	202.3	42.5	23.5	24	174.5	180.7	172.5	182
FALSE	High	Master Protein	Q8C080	Sorting nexin-16 [OS=Mus musculus]	0	10.394	9	2	3	2	344	38.8	5.21	6.68	2	transport	other membranes;cytosol;other cytoplasmic organelle;other cell component	other molecular function	Pf00787	74718	Snx16	mmu:74718; Q8C080; Q9D525	ENSMUSG00000027534			0	0	1.009	0.935	0.01	-0.1	0.998599	0.993452	1	1	305.1	326.4	307.7	0.28	8.9	3.54				305.1	304	305.7				326.4	282.8	335.1				301.8	325.5	302.9	312.6				236.2	268.9	194.8				304.9	263.9	324.4				290.7	325.5	268.6	294.2
FALSE	High	Master Protein	Q9WUB3	Glycogen phosphorylase, muscle form [OS=Mus musculus]	0	10.379	5	4	8	1	842	97.2	7.11	19.84	4	other metabolic processes;stress response;other biological processes	cytosol;cytoskeleton;ER/Golgi;other cell component	other molecular function	Pf00343	19309	Pygm	mmu:19309; Q9WUB3	ENSMUSG00000032648	Glycogen metabolism	Glycogen breakdown (glycogenolysis)	2	0	0.944	1.048	-0.08	0.07	0.568064	0.543995	1	1	127.1	121.2	119.9	23.29	9.58	6.63	184.2	124.3	127.1				121.2	127.3	105.4				125.4	119.9	109.9					12.9	19	23.3				15.6	16.4	6.4				13	8.5	7.7
FALSE	High	Master Protein	Q9EPL2-1	Calsyntenin-1 [OS=Mus musculus]	0	10.374	2	1	2	1	979	108.8	4.92	7.9	1	cell adhesion;cell-cell signaling;transport;other biological processes	non-structural extracellular;plasma membrane;other membranes;ER/Golgi;nucleus;other cytoplasmic organelle;other cell component	cytoskeletal activity;other molecular function	Pf00028, Pf19699	65945	Clstn1	A2A800; B2KFP1; B2KFP2; mmu:65945; Q69ZV9; Q7TS67; Q8K103; Q9EPL2	ENSMUSG00000039953	Splicing factor NOVA regulated synaptic proteins		1	0	1.065	0.886	0.09	-0.18	0.970212	0.598603	1	1	166.8	188.3	177.6	3.72	17.65	6.7				166.8	177	165.5				188.3	161	228.6				164	174.1	181	192.3				129.1	156.6	105.5				175.9	150.2	221.3				158	174.1	160.5	181
FALSE	High	Master Protein	P15066	Transcription factor jun-D [OS=Mus musculus]	0	10.367	6	1	1	1	341	34.9	7.44	4.25	1	RNA metabolism OR transcription;other metabolic processes;other biological processes	nucleus;other cell component	nucleic acid binding activity;other molecular function	Pf00170, Pf03957	16478	Jund	mmu:16478; P15066	ENSMUSG00000071076	Hypertrophy model; Mapk signaling pathway; EGFR1 signaling pathway		3	0
FALSE	High	Master Protein	Q8VE95	UPF0598 protein C8orf82 homolog [OS=Mus musculus]	0	10.349	16	2	2	2	218	24.3	8.7	6.26	2				Pf14956							0	0	1.012	0.997	0.02	0	0.999992	0.992927	1	1	157.3	157.7	159.2	7.3	6.33	2.58				157.3	171.8	148.8				144.4	157.7	163.5				156.5	161.8	156	164.5				121.7	151.9	94.8				134.9	147.1	158.3				150.8	161.8	138.4	154.8
FALSE	High	Master Protein	Q8BYR1	tRNA wybutosine-synthesizing protein 4 [OS=Mus musculus]	0	10.347	4	2	9	2	686	75.2	6.95	17.58	2	protein metabolism;RNA metabolism OR transcription;other metabolic processes		other molecular function	Pf04072	329504	Lcmt2	A2ART9; mmu:329504; Q3T9F7; Q6A048; Q8BIG6; Q8BYR1	ENSMUSG00000074890			0	0	1.221	0.775	0.29	-0.37	0.902406	0.981263	1	1	110.5	142.6	134.9	16.69	29.72	22.26	106.6	85.8	91.5	114.5	128	129.5	82.1	140.6	70.7	144.7	154.2	146	79.5	132.3	95.2	134.9	152.7	139.3	151.3	7.5	13.1	16.7	88.7	113.2	82.5	10.6	18.1	4.3	135.1	143.9	141.4	8.2	9.4	6.7	130	152.7	123.5	142.4
FALSE	High	Master Protein	Q9JI75	Ribosyldihydronicotinamide dehydrogenase [quinone] [OS=Mus musculus]	0	10.308	5	1	2	1	231	26.2	7.01	6.37	1	other metabolic processes;other biological processes	cytosol;nucleus	other molecular function	Pf02525	18105	Nqo2	mmu:18105; Q9JI75	ENSMUSG00000046949		Phase I - Functionalization of compounds	1	0	0.981	1.043	-0.03	0.06	0.899504	0.999263	1	1	586.7	562.4	575.6	6.06	9.16	2.7				629.8	586.7	558.7				648.2	549.3	562.4				581.9	547.8	573	578.1				487.6	518.9	356				605.6	512.5	544.5				560.7	547.8	508.1	544.1
FALSE	High	Master Protein	Q9D787	Peptidyl-prolyl cis-trans isomerase-like 2 [OS=Mus musculus]	0	10.305	7	4	5	4	521	59	8.38	5.66	4	protein metabolism;RNA metabolism OR transcription;other metabolic processes;other biological processes	plasma membrane;other membranes;nucleus;other cell component	other molecular function	Pf00160		Ppil2	mmu:66053; Q542A2; Q9CZL1; Q9D787	ENSMUSG00000022771		mRNA Splicing - Major Pathway	1	0	0.944	1.082	-0.08	0.11	0.999766	0.944729	1	1	237.7	219.7	224.4	7.13	17.24	13.27	206.3	254.6	238.1	237.4	244.2	225.5	265.2	266.9	173.1	238.2	202.7	198.1	263.9	299.1	232.1	218.5	212.7	224.4	218.8	14.5	38.9	43.6	183.8	216	143.7	34.2	34.4	10.5	222.6	189.1	191.8	27.3	21.1	16.3	210.5	212.7	199	206
FALSE	High	Master Protein	Q8K194-1	U4/U6.U5 small nuclear ribonucleoprotein 27 kDa protein [OS=Mus musculus]	0	10.293	10	1	1	1	155	18.9	11.62	2.03	1	RNA metabolism OR transcription;other metabolic processes	nucleus		Pf08648	66618	Snrnp27	A0A8C6H854; mmu:66618; Q8BRA8; Q8K194; Q9CSV0	ENSMUSG00000001158		mRNA Splicing - Major Pathway	1	0	0.948	0.912	-0.08	-0.13	0.995067	0.999999	1	1	238.7	261.7	226.3	8.84	20.89	4.96				248.8	238.7	209.3				261.7	264	178				220.7	210.6	232	235				192.6	211.1	133.3				244.5	246.3	172.3				212.7	210.6	205.7	221.1
FALSE	High	Master Protein	Q6GQV7	Erythroid differentiation-related factor 1 [OS=Mus musculus]	0	10.289	1	1	1	1	1239	138.7	6.14	4.6	1	other biological processes	nucleus			214764	Edrf1	mmu:214764; Q6GQV7; Q80ZY3; Q8R3P5				0	0	0.917	0.913	-0.12	-0.13	0.704387	0.121829	1	0.809877	175.4	192	160.8	7.83	5.5	3.27				175.4	158	184.6				189.1	192	209.2				158.2	162.7	158.9	169.8				135.8	139.7	117.6				176.7	179.2	202.5				152.5	162.7	140.9	159.8
FALSE	High	Master Protein	Q810S1	Calcium uniporter regulatory subunit MCUb, mitochondrial [OS=Mus musculus]	0	10.264	3	1	2	1	345	39.8	9.07	8.96	1	transport;other biological processes	other membranes;mitochondrion;nucleus;other cell component	other molecular function	Pf04678		Mcub	mmu:66815; Q3U4A9; Q810S1; Q9CSE7; Q9D345			Processing of SMDT1	2	0	0.922	1.157	-0.12	0.21	0.181468	0.020898	0.827033	0.256648	261.5	226	241.1	5.86	9.48	6.12				261.5	280.3	249.6				226	234.3	195				240.9	241.4	214	245.2				202.4	247.9	159				211.1	218.6	188.8				232.1	241.4	189.7	230.8
FALSE	High	Master Protein	P61458	Pterin-4-alpha-carbinolamine dehydratase [OS=Mus musculus]	0	10.255	22	2	7	1	104	12	6.8	12.32	2	other metabolic processes;other biological processes	cytosol;nucleus	other molecular function	Pf01329	13180	Pcbd1	mmu:13180; P61458; P70519; P80095; Q9D930	ENSMUSG00000020098		Phenylalanine metabolism	1	0	1.11	1.011	0.15	0.02	0.316739	0.999969	1	1	252.8	250.1	280.5	5.33	4.47	8.66				273.3	247.1	252.8				269.3	250.1	248.9				281.8	325.7	269.4	279.2				211.6	218.6	161.1				251.5	233.3	241				271.5	325.7	238.9	262.8
FALSE	High	Master Protein	E9Q414	apolipoprotein B-100 [OS=Mus musculus]	0	10.24	1	3	5	3	4505	509.1	6.81	4.56	3	cell organization and biogenesis;protein metabolism;other metabolic processes;transport;developmental processes;other biological processes	non-structural extracellular;cytosol;ER/Golgi;other cell component	signal transduction activity or receptor binding;transporter activity;other molecular function	Pf01347, Pf06448, Pf09172, Pf12491	238055	Apob	E9Q414; mmu:238055; Q3UH74; Q497D8; Q61314; Q61318; Q8CGG8	ENSMUSG00000020609		Cell surface interactions at the vascular wall; Cargo recognition for clathrin-mediated endocytosis; Retinoid metabolism and transport; Regulation of Insulin-like Growth Factor (IGF) transport and uptake by Insulin-like Growth Factor Binding Proteins (IGFBPs); Post-translational protein phosphorylation; Heme signaling; Regulation of TLR by endogenous ligand; Scavenging by Class B Receptors; Scavenging by Class A Receptors; Scavenging by Class H Receptors; Platelet sensitization by LDL; VLDL assembly; Chylomicron assembly; Chylomicron remodeling; Chylomicron clearance; LDL clearance; LDL remodeling; VLDL clearance	19	0	1.145	1.061	0.19	0.09	0.99942	0.999984	1	1	354	333.7	405.2	55.03	59.41	42.1	144.4	240.5	183.8	521.1	546.2	604.9	162.3	185.1	198.2	582.3	561.8	662.1	164.3	170.5	220.5	438.2	487	424.6	405.2	10.1	36.8	33.6	403.4	483	385.4	20.9	23.8	12.1	544	524.2	641.1	17	12.1	15.5	422.3	487	376.6	381.4
FALSE	High	Master Protein	Q9JJC6	RILP-like protein 1 [OS=Mus musculus]	0	10.239	7	2	2	2	406	47.3	5.16	7.02	2	cell cycle OR cell proliferation;cell organization and biogenesis;transport;signal transduction;other biological processes	plasma membrane;other membranes;cytosol;cytoskeleton;nucleus;other cell component	other molecular function	Pf09744, Pf11461	75695	Rilpl1	mmu:75695; Q80WV8; Q9JJC6	ENSMUSG00000029392			0	0	1.109	0.839	0.15	-0.25	0.586914	0.582791	1	1	186.6	222.4	206.9	8.43	16.03	6.06				203.7	172.1	186.6				222.4	174.8	240.8				204.1	209.7	226.6	196.8				157.7	152.2	118.9				207.8	163.1	233.1				196.6	209.7	200.9	185.2
FALSE	High	Master Protein	Q8K2J0	1-phosphatidylinositol 4,5-bisphosphate phosphodiesterase delta-3 [OS=Mus musculus]	0	10.239	7	2	3	2	785	88.6	6.83	5.33	2	other metabolic processes;developmental processes;signal transduction;other biological processes	plasma membrane;other membranes;nucleus;other cell component	other molecular function	Pf00168, Pf00387, Pf00388, Pf14788	72469	Plcd3	A2AHR0; A2AHR1; mmu:72469; Q3UME8; Q69Z55; Q8BL19; Q8K2J0	ENSMUSG00000020937		Synthesis of IP3 and IP4 in the cytosol	1	0	0.879	1.033	-0.19	0.05	0.00215915	0.52627	0.0354908	1	681.2	659.7	598.9	2.48	3.58	3.51				686.6	681.2	655.3				660.2	619.9	659.7				600.6	597.2	563.4	611.6				531.5	602.5	417.5				616.8	578.4	638.8				578.7	597.2	499.6	575.6
FALSE	High	Master Protein	P54116	erythrocyte band 7 integral membrane protein [OS=Mus musculus]	0	10.233	4	1	1	1	284	31.4	6.93	2.97	1	other biological processes	plasma membrane;other membranes;cytoskeleton;mitochondrion;ER/Golgi;other cell component	other molecular function	Pf01145	13830	Stom	mmu:13830; O88988; P54116; Q3UP81; Q60744; Q62455	ENSMUSG00000026880		Neutrophil degranulation; RHOA GTPase cycle; RHOB GTPase cycle; RHOQ GTPase cycle; Stimuli-sensing channels; RHOC GTPase cycle; RHOH GTPase cycle	7	0
FALSE	High	Master Protein	Q80TM6-1	R3H domain-containing protein 2 [OS=Mus musculus]	0	10.229	2	1	2	1	1044	114.5	8.91	6.5	1		nucleus	nucleic acid binding activity	Pf01424, Pf12752	71750	R3hdm2	mmu:71750; Q80TM6; Q80YB1; Q8BLS5; Q9CW50	ENSMUSG00000025404			0	0	1.128	1.063	0.17	0.09	0.756333	0.995055	1	1	47.6	44.8	53.7	6.91	6.86	9.76				44.7	47.6	51.3				49.7	44.8	43.8				49	49.6	58.1	58.6				34.6	42.1	32.7				46.4	41.8	42.4				47.2	49.6	51.6	55.2
FALSE	High	Master Protein	Q9D2Y4-1	Mixed lineage kinase domain-like protein [OS=Mus musculus]	0	10.199	6	3	5	3	472	54.3	8.25	11.45	3	cell organization and biogenesis;protein metabolism;other metabolic processes;stress response;signal transduction;other biological processes	plasma membrane;other membranes;cytosol;nucleus;other cell component	other molecular function	Pf07714	74568	Mlkl	mmu:74568; Q8CIJ5; Q9D2Y4	ENSMUSG00000012519		TRP channels; Regulation of necroptotic cell death	3	0	1.561	0.774	0.64	-0.37	0.0256177	0.406323	0.210663	1	379.9	490.6	593.2	38.67	28.82	8.96	223.3	220.3	301.1	529.4	516.1	479.2	345.7	404.9	331.3	605.2	594.6	633.7	465.9	593	593.2	576.8	614.5	605.1	612.2	15.7	33.7	55.1	409.9	456.5	305.4	44.6	52.1	20.2	565.4	554.8	613.6	48.3	41.9	41.7	555.8	614.5	536.6	576.2
FALSE	High	Master Protein	Q8R344	Coiled-coil domain-containing protein 12 [OS=Mus musculus]	0	10.197	27	3	5	3	166	18.9	7.21	10.67	3		nucleus		Pf08315	72654	Ccdc12	mmu:72654; Q8R344; Q9CZH5	ENSMUSG00000019659		mRNA Splicing - Major Pathway	1	0	0.911	0.943	-0.13	-0.09	0.507428	0.971057	1	1	444.8	471.9	405.1	16.09	10.07	6.26	574.4	440.6	348.6	432	454.6	449	459.1	436.6	538.6	484.9	404	496.1	417.1	405.1	373.2	413	414.5	355.9	375.9	40.3	67.4	63.8	334.4	402.1	286.1	59.3	56.2	32.8	453	377	480.3	43.2	28.6	26.2	398	414.5	315.6	353.8
FALSE	High	Master Protein	Q3TUF7	YEATS domain-containing protein 2 [OS=Mus musculus]	0	10.195	2	2	7	2	1407	148.9	9.04	21.29	2	cell organization and biogenesis;protein metabolism;other metabolic processes;other biological processes	cytoskeleton;nucleus;other cell component	other molecular function	Pf03366	208146	Yeats2	mmu:208146; Q3TUF7; Q6PGF8; Q80TI2; Q8CG86	ENSMUSG00000041215		Formation of WDR5-containing histone-modifying complexes	1	0	0.955	0.983	-0.07	-0.02	0.243805	0.99823	1	1	316.4	321.8	302.1	9.44	3.9	2.61				306.5	316.4	364.5				321.8	312.7	337.7				300.4	303.7	287.5	304.2				237.2	279.8	232.3				300.6	291.8	327				289.4	303.7	255	286.3
FALSE	High	Master Protein	Q9CXC3	mitochondrial genome maintenance exonuclease 1 [OS=Mus musculus]	0	10.184	10	3	5	3	338	38.4	7.27	5.1	3	cell organization and biogenesis;DNA metabolism;other metabolic processes;stress response		other molecular function	Pf12705	74528	Mgme1	A2ANA5; mmu:74528; Q3TIC0; Q543Z8; Q9CXC3	ENSMUSG00000027424			0	0	0.855	1.018	-0.23	0.03	0.0851764	0.999902	0.503821	1	125.1	122.8	106.9	11.88	11.29	7.8				149.5	120.3	125.1				120.9	122.8	147.3				102.7	121.4	104	109.8				115.7	106.4	79.7				112.9	114.6	142.6				99	121.4	92.2	103.4
FALSE	High	Master Protein	Q3TUH1	Phosphatidate cytidylyltransferase, mitochondrial [OS=Mus musculus]	0	10.182	4	1	2	1	337	37.8	8.98	2.91	1	other metabolic processes	other membranes;mitochondrion	other molecular function	Pf09139		Tamm41	Q3TUH1				0	0	0.814	1.2	-0.3	0.26	0.173887	0.0788894	0.803482	0.627093	272.3	226.9	221.6	18.26	9.21	6.31				332.6	272.3	231.4				229.4	226.9	193.7				222.4	220.8	220.8	250.2				257.5	240.9	147.4				214.3	211.7	187.5				214.3	220.8	195.8	235.4
FALSE	High	Master Protein	Q61391	Neprilysin [OS=Mus musculus]	0	10.18	4	2	4	2	750	85.6	5.81	9.51	2	protein metabolism;other metabolic processes;developmental processes;other biological processes	plasma membrane;other membranes;ER/Golgi;other cytoplasmic organelle;other cell component	other molecular function	Pf01431, Pf05649	17380	Mme	mmu:17380; Q61391; Q6NXX5; Q8K251	ENSMUSG00000027820	Alzheimer's disease; Primary focal segmental glomerulosclerosis (FSGS)	Neutrophil degranulation; Metabolism of Angiotensinogen to Angiotensins; Physiological factors	5	0	1.042	1.047	0.06	0.07	0.724696	0.99937	1	1	328.9	314.1	342.7	11.54	1.19	5.72				282	355.4	328.9				313.4	320.2	314.1				339.3	346.2	328.2	374.8				218.3	314.3	209.6				292.7	298.8	304.1				326.9	346.2	291.1	352.8
FALSE	High	Master Protein	Q64669	NAD(P)H dehydrogenase [quinone] 1 [OS=Mus musculus]	0	10.16	4	1	4	1	274	30.9	8.72	11.09	1	protein metabolism;other metabolic processes;stress response;other biological processes	cytosol;nucleus;other cell component	other molecular function	Pf02525	18104	Nqo1	mmu:18104; Q64669	ENSMUSG00000003849	Transcriptional activation by Nfe2l2 in response to phytochemicals; Estrogen metabolism; Oxidative stress response	Regulation of ornithine decarboxylase (ODC)	4	0	2.041	0.884	1.03	-0.18	1.79039e-09	0.137097	9.81554e-07	0.888556	297	335.7	606.2	3.46	3.97	3.71				297	314	295				340.2	335.7	315.6				586	616.3	596.3	637				229.9	277.7	188				317.8	313.3	305.6				564.6	616.3	528.7	599.6
FALSE	High	Master Protein	Q9DCW2	Phospholipid scramblase 2 [OS=Mus musculus]	0	10.155	9	2	5	2	307	34	4.96	9.29	2	cell organization and biogenesis;stress response;transport;other biological processes	extracellular matrix;plasma membrane;other membranes;cytosol;ER/Golgi;nucleus;other cell component	signal transduction activity or receptor binding;transporter activity;other molecular function	Pf03803	18828	Plscr2	mmu:18828; O70233; Q921P6; Q9DCW2	ENSMUSG00000032372			0	0	0.595	0.787	-0.75	-0.35	0.99904	0.982439	1	1	222.1	282.3	132.1	76.08	94.52	95.72	377.2	642.2	670.8	126.8	130.8	114.8	1203.8	1308	586.6	128.7	135	135.9	1130.5	1045.7	850.9	111.2	119.6	127.6	132.1	26.4	98.2	122.8	98.2	115.7	73.1	155.4	168.4	35.7	120.2	125.9	131.6	117.1	73.9	59.8	107.2	119.6	113.2	124.3
FALSE	High	Master Protein	Q9QXY9	Peroxisomal biogenesis factor 3 [OS=Mus musculus]	0	10.151	4	2	9	2	372	42.2	7.77	16.34	2	cell organization and biogenesis;transport	plasma membrane;other membranes;cytosol;ER/Golgi;nucleus;other cytoplasmic organelle;other cell component	other molecular function	Pf04882	56535	Pex3	mmu:56535; Q9QXY9	ENSMUSG00000019809		ABC transporters in lipid homeostasis; Class I peroxisomal membrane protein import	2	0	1.122	1.071	0.17	0.1	0.999899	0.991826	1	1	558.3	521.1	626.3	45.29	43.67	31.7	296.1	386.3	363.9	806.8	829.3	864.1	379.2	351.3	238.6	716.4	769.8	716	312.5	481.1	327.5	659.1	626.3	734.1	683	20.8	59.1	66.6	624.6	733.4	550.6	49	45.2	14.5	669.2	718.3	693.2	32.4	34	23	635.1	626.3	651	642.8
FALSE	High	Master Protein	P62311	U6 snRNA-associated Sm-like protein LSm3 [OS=Mus musculus]	0	10.149	21	3	7	3	102	11.8	4.7	15.52	3	cell organization and biogenesis;RNA metabolism OR transcription;other metabolic processes	nucleus;other cell component	nucleic acid binding activity	Pf01423	67678	Lsm3	mmu:67678; P62311; Q9Y4Z1	ENSMUSG00000034192		mRNA Splicing - Major Pathway; mRNA decay by 5' to 3' exoribonuclease	2	0	0.538	1.046	-0.89	0.07	0.978521	0.999866	1	1	636.9	608.7	342.7	61.51	60.02	62.37	1380.9	1211.7	1106.1	335.1	365.2	366.7	1102.9	1029.1	1287.9	360	339.9	328	1138.6	1036.8	1023.5	342.7	302.9	334.6	307.7	96.8	185.4	202.4	259.5	323	233.7	142.4	132.5	78.4	336.3	317.1	317.6	118	73.3	71.9	330.2	302.9	296.7	289.6
FALSE	High	Master Protein	Q91WA1	TIMELESS-interacting protein [OS=Mus musculus]	0	10.137	9	2	3	2	278	31.5	4.82	6.12	2	cell cycle OR cell proliferation;DNA metabolism;other metabolic processes;stress response;signal transduction;other biological processes	nucleus;other cell component	nucleic acid binding activity	Pf07962	66131	Tipin	mmu:66131; Q91WA1; Q9CQM3; Q9D1J4	ENSMUSG00000032397		Processing of DNA double-strand break ends	1	0	0.827	1.033	-0.27	0.05	0.00243647	0.768484	0.0379097	1	1079.5	1044.7	892.6	5.55	2.06	6.32				1064.1	1079.5	1177.4				1023.3	1044.7	1066.4				893.9	797	925.2	891.4				823.8	954.7	750.2				955.9	974.8	1032.6				861.3	797	820.4	838.9
FALSE	High	Master Protein	Q8CIQ7	Dedicator of cytokinesis protein 3 [OS=Mus musculus]	0	10.132	1	2	2	2	2027	232.8	6.99	4.58	2	signal transduction	plasma membrane;other membranes;cytosol;other cell component	enzyme regulator activity;other molecular function	Pf06920, Pf07653, Pf14429, Pf16172, Pf20421, Pf20422		Dock3	Q8CIQ7			RAC1 GTPase cycle; Factors involved in megakaryocyte development and platelet production; RHOG GTPase cycle; RAC2 GTPase cycle; NTRK2 activates RAC1	5	0	0.888	0.991	-0.17	-0.01	0.481487	0.991933	1	1	90	90.8	80	3.93	10.82	9.2				84.6	90	91.1				90.8	75.6	92.7				71	89	79.3	80.6				65.5	79.6	58				84.8	70.6	89.7				68.4	89	70.3	75.8
FALSE	High	Master Protein	Q5HZH2	Ribosome biogenesis protein TSR3 homolog [OS=Mus musculus]	0	10.123	4	1	3	1	323	35.3	5.1	5.41	1	RNA metabolism OR transcription;other metabolic processes	other cell component	other molecular function	Pf04034, Pf04068	68327	Tsr3	mmu:68327; Q5HZH2; Q9DD00	ENSMUSG00000015126			0	0	1.065	0.924	0.09	-0.11	0.319729	0.0970446	1	0.698961	317	343.1	337.7	6.61	4.01	5.08				322.6	317	284.8				343.1	329.1	356.6				337.2	342.6	338.2	306				249.7	280.4	181.5				320.5	307.1	345.2				324.9	342.6	299.9	288
FALSE	High	Master Protein	P52624	uridine phosphorylase 1 [OS=Mus musculus]	0	10.112	11	2	6	2	311	34.1	6.58	14.03	2	other metabolic processes;stress response	cytosol;nucleus	other molecular function	Pf01048	22271	Upp1	mmu:22271; P52624; Q8JZX0	ENSMUSG00000020407		Pyrimidine salvage; Pyrimidine catabolism	2	0	1.011	0.925	0.02	-0.11	0.99966	0.740977	1	1	290.6	314.1	293.8	3.99	7.43	2.2				281.1	290.6	304.3				314.1	281.3	325.1				302	292.6	286.3	294.9				217.6	257	193.9				293.5	262.5	314.8				291	292.6	253.9	277.6
FALSE	High	Master Protein	Q8C4V1-1	Rho GTPase-activating protein 24 [OS=Mus musculus]	0	10.11	3	1	1	1	747	84	6.95	4.98	1	stress response;developmental processes;signal transduction;other biological processes	cytoskeleton;other cell component	enzyme regulator activity	Pf00169, Pf00620	231532	Arhgap24	mmu:231532; Q8C4V1; Q8CA50; Q8QZZ0	ENSMUSG00000057315		RHOA GTPase cycle; CDC42 GTPase cycle; RAC1 GTPase cycle	3	0	1.475	0.796	0.56	-0.33	0.0135831	0.170741	0.134532	1	29	36.5	42.8	12.86	3.74	13.68				32.4	25	29				38.3	35.6	36.5				48.1	35.5	39.8	46.1				25.1	22.1	18.5				35.8	33.2	35.3				46.3	35.5	35.3	43.4
FALSE	High	Master Protein	Q9D2Q2	probable tRNA (uracil-O(2)-)-methyltransferase [OS=Mus musculus]	0	10.109	9	3	5	3	713	79.8	7.25	11.85	3	RNA metabolism OR transcription;other metabolic processes	other cell component	other molecular function	Pf07757	78890	Trmt44	A7MCV4; mmu:78890; Q3V1K3; Q9D2Q2	ENSMUSG00000029097			0	0	0.779	1.199	-0.36	0.26	0.0245511	0.12161	0.205955	0.809877	260.4	217.2	202.8	10.87	4.72	7.29				269.3	260.4	218.5				221.3	202.1	217.2				193.8	191.1	212.3	222.3				208.5	230.3	139.2				206.7	188.6	210.3				186.7	191.1	188.3	209.2
FALSE	High	Master Protein	Q9JHQ5	Leucine zipper transcription factor-like protein 1 [OS=Mus musculus]	0	10.106	11	3	3	3	299	34.8	5.17	4.82	3	other biological processes	cytosol;cytoskeleton;other cell component	other molecular function	Pf15294	93730	Lztfl1	mmu:93730; Q8BRX8; Q8CDS2; Q9JHQ5	ENSMUSG00000025245		BBSome-mediated cargo-targeting to cilium	1	0	0.888	0.913	-0.17	-0.13	0.992424	0.997572	1	1	195.3	214	173.3	29.53	42	43.21	280.5	240.1	261.7	155.5	158.8	142.7	273.7	333	344.7	147.5	125	167.3	327	391.8	308	170.8	173.3	150.6	137.5	19.7	36.7	47.9	120.4	140.4	90.9	35.3	42.9	21	137.8	116.6	162	33.9	27.7	21.6	164.5	173.3	133.6	129.4
FALSE	High	Master Protein	Q923B0-1	gamma-glutamylaminecyclotransferase [OS=Mus musculus]	0	10.1	9	1	11	1	149	17.1	5.29	32.02	1	other metabolic processes	cytosol	other molecular function	Pf06094	223267	Ggact	mmu:223267; Q66JP0; Q923B0	ENSMUSG00000041625			0	0	1.029	1.017	0.04	0.02	0.99696	0.999961	1	1	235.7	231.8	242.5	2.81	2.71	4.88				242.3	229.1	235.7				230.4	231.8	242.1				245.2	221.8	247.4	239.7				187.6	202.6	150.2				215.3	216.3	234.4				236.3	221.8	219.4	225.6
FALSE	High	Master Protein	Q00420	GA-binding protein subunit beta-1 [OS=Mus musculus]	0	10.091	5	2	3	2	383	41.3	4.84	9.36	2	cell organization and biogenesis;other biological processes	nucleus;other cell component	nucleic acid binding activity	Pf12796, Pf13637	14391	Gabpb1	A2AQ68; A2AQ70; mmu:14391; Q00420; Q00421; Q8BS31; Q91YZ0; Q9QVV2	ENSMUSG00000027361	Myometrial relaxation and contraction pathways; Oxidative stress response	Transcriptional activation of mitochondrial biogenesis	3	0	0.87	1.074	-0.2	0.1	0.26875	0.984681	1	1	254.7	237.1	221.5	6.51	2.01	5.98				257.5	254.7	228.4				236.6	237.1	245.2				206	229.5	213.7	234.1				199.3	225.2	145.5				221	221.2	237.4				198.5	229.5	189.5	220.3
FALSE	High	Master Protein	Q3UZ18-1	Little elongation complex subunit 2 [OS=Mus musculus]	0	10.091	1	1	1	1	988	109.8	6.77	5.06	1	RNA metabolism OR transcription;other metabolic processes;other biological processes	cytosol;nucleus;other cell component		Pf10505	93697	Ice2	B0V2P1; mmu:93697; Q3UZ18; Q66JS8; Q7TNL8; Q8BQZ1; Q8VEI2	ENSMUSG00000032235		RNA polymerase II transcribes snRNA genes	1	0	0.881	1.125	-0.18	0.17	0.0668164	0.321243	0.422475	1	189.5	168.5	166.9	3.63	6.82	3.54				181.6	195.2	189.5				168.5	164.2	186.5				173.1	159.3	169	164.9				140.6	172.6	120.8				157.4	153.2	180.5				166.8	159.3	149.9	155.2
FALSE	High	Master Protein	Q62219	Transforming growth factor beta-1-induced transcript 1 protein [OS=Mus musculus]	0	10.088	3	1	1	1	461	50.1	6.73	4.04	1	cell-cell signaling;developmental processes;signal transduction;other biological processes	cytosol;cytoskeleton;nucleus;other cell component	signal transduction activity or receptor binding;other molecular function	Pf00412, Pf03535	21804	Tgfb1i1	mmu:21804; Q3YBY7; Q3YBY8; Q3YBZ0; Q3YBZ1; Q3YBZ3; Q3YBZ4; Q3YBZ5; Q3YBZ6; Q62219	ENSMUSG00000030782			0	0	1.03	0.987	0.04	-0.02	0.995805	0.996081	1	1	55.7	56.4	57.4	2.85	16.89	12.96				55.7	57.2	54.1				56.4	49.7	69.1				67.9	58.8	56	49.8				43.1	50.6	34.4				52.7	46.4	66.9				65.4	58.8	49.7	46.9
FALSE	High	Master Protein	Q99KX1	Myeloid leukemia factor 2 [OS=Mus musculus]	0	10.068	18	2	2	2	247	28	6.98	3.1	2	other biological processes	nucleus;other cell component		Pf10248	30853	Mlf2	mmu:30853; Q99KX1	ENSMUSG00000030120			0	0
FALSE	High	Master Protein	Q99NF3	centrosomal protein of 41 kDa [OS=Mus musculus]	0	10.047	6	2	3	2	373	41.4	8.12	10.06	2	cell cycle OR cell proliferation;cell organization and biogenesis;protein metabolism;other metabolic processes;transport	cytoskeleton;other cell component		Pf00581	83922	Cep41	D3Z3U1; F7CSA6; mmu:83922; Q3TTB5; Q8BT53; Q99NF3	ENSMUSG00000029790		Anchoring of the basal body to the plasma membrane; Regulation of PLK1 Activity at G2/M Transition; Loss of Nlp from mitotic centrosomes; Recruitment of mitotic centrosome proteins and complexes; Recruitment of NuMA to mitotic centrosomes; AURKA Activation by TPX2	7	0	1.179	0.871	0.24	-0.2	1.9647e-05	0.000424561	0.00100839	0.0168379	615.4	706.9	725.6	3.21	2.3	2.76				637.5	615.4	598				679.3	707.1	706.9				703.8	711.5	743.6	740				493.5	544.3	381				634.6	659.8	684.5				678.1	711.5	659.4	696.5
FALSE	High	Master Protein	P54818	Galactocerebrosidase [OS=Mus musculus]	0	10.043	5	2	4	2	684	77.2	6.74	8.67	2	other metabolic processes;developmental processes	other cytoplasmic organelle	other molecular function	Pf02057, Pf17387, Pf21708	14420	Galc	mmu:14420; O35151; P54818; Q3U3H7	ENSMUSG00000021003		Glycosphingolipid catabolism	1	0	1.131	0.863	0.18	-0.21	0.964438	0.992392	1	1	36.8	42.6	41.6	12.68	11.11	12.94				44.4	36.8	35.3				35.1	42.6	43.2				34.4	44	46.5	39.3				34.4	32.5	22.5				32.8	39.7	41.8				33.2	44	41.2	37
FALSE	High	Master Protein	Q80V03	Uncharacterized aarF domain-containing protein kinase 5 [OS=Mus musculus]	0	10.037	4	1	2	1	582	66.6	8.76	7.02	1	other metabolic processes	other membranes	kinase activity	Pf03109	268822	Adck5	mmu:268822; Q80V03; Q8CAA3				0	0	1.01	1.003	0.01	0	0.999948	0.988199	1	1	126.3	125.9	127.5	2.97	0.2	2.5				132.1	126.3	125				125.6	126.1	125.9				128.7	126.4	123.5	130.9				102.3	111.7	79.7				117.4	117.7	121.9				124	126.4	109.5	123.2
FALSE	High	Master Protein	O35955	Proteasome subunit beta type-10 [OS=Mus musculus]	0	10.029	11	2	2	2	273	29	6.87	7.2	2	cell cycle OR cell proliferation;protein metabolism;other metabolic processes;other biological processes	cytosol;nucleus;other cell component	other molecular function	Pf00227, Pf12465	19171	Psmb10	mmu:19171; O08687; O35955; Q99KC5	ENSMUSG00000031897	Proteasome degradation	Downstream TCR signaling; FCERI mediated NF-kB activation; Neddylation; Asymmetric localization of PCP proteins; Degradation of AXIN; Hedgehog 'on' state; Ub-specific processing proteases; Regulation of RUNX3 expression and activity; Antigen processing: Ubiquitination & Proteasome degradation; Autodegradation of Cdh1 by Cdh1:APC/C; APC/C:Cdc20 mediated degradation of Securin; APC/C:Cdh1 mediated degradation of Cdc20 and other APC/C:Cdh1 targeted proteins in late mitosis/early G1; Cdc20:Phospho-APC/C mediated degradation of Cyclin A; Separation of Sister Chromatids; Assembly of the pre-replicative complex; CDK-mediated phosphorylation and removal of Cdc6; The role of GTSE1 in G2/M progression after G2 checkpoint; MAPK6/MAPK4 signaling; UCH proteinases; Regulation of PTEN stability and activity; ABC-family proteins mediated transport; Regulation of RAS by GAPs; FBXL7 down-regulates AURKA during mitotic entry and in early mitosis; Regulation of ornithine decarboxylase (ODC); Activation of NF-kappaB in B cells; Oxygen-dependent proline hydroxylation of Hypoxia-inducible Factor Alpha; Cross-presentation of soluble exogenous antigens (endosomes); SCF(Skp2)-mediated degradation of p27/p21; Degradation of beta-catenin by the destruction complex; Autodegradation of the E3 ubiquitin ligase COP1; AUF1 (hnRNP D0) binds and destabilizes mRNA; Degradation of DVL; Hedgehog ligand biogenesis; Dectin-1 mediated noncanonical NF-kB signaling; Degradation of GLI1 by the proteasome; GLI3 is processed to GLI3R by the proteasome; NIK-->noncanonical NF-kB signaling; Orc1 removal from chromatin; G2/M Checkpoints; Ubiquitin Mediated Degradation of Phosphorylated Cdc25A; Ubiquitin-dependent degradation of Cyclin D; RUNX1 regulates transcription of genes involved in differentiation of HSCs; Regulation of RUNX2 expression and activity; Interleukin-1 signaling; KEAP1-NFE2L2 pathway; GSK3B and BTRC:CUL1-mediated-degradation of NFE2L2	49	0	0.988	0.991	-0.02	-0.01	0.826618	0.983568	1	1	77.4	78.1	76.4	8.62	5.4	11.69				77.4	78.1	66.7				79.8	78.1	71.9				71.8	76.2	92.9	76.7				59.9	69	42.5				74.5	72.9	69.6				69.2	76.2	82.4	72.2
FALSE	High	Master Protein	Q9EQR6	Fanconi anemia group G protein homolog [OS=Mus musculus]	0	10.023	3	1	1	1	623	68.5	5.38	3.25	1	cell organization and biogenesis;protein metabolism;DNA metabolism;other metabolic processes;stress response;developmental processes;other biological processes	plasma membrane;other membranes;cytosol;mitochondrion;nucleus;other cell component			60534	Fancg	A2AG34; mmu:60534; Q9EQR6	ENSMUSG00000028453		PKR-mediated signaling; Fanconi Anemia Pathway	2	0	0.912	1.24	-0.13	0.31	0.12548	0.00153711	0.64773	0.0420114	162	130.7	147.8	6.47	3.1	2.73				174.8	162	153.8				130.7	127.9	135.9				148.9	146.7	152.8	143.2				135.3	143.3	98				122.1	119.3	131.6				143.5	146.7	135.5	134.8
FALSE	High	Master Protein	Q8BH26	Transmembrane protein 251 [OS=Mus musculus]	0	10.02	9	1	3	1	163	18.7	8.48	14.05	1	cell organization and biogenesis;transport;other biological processes	other membranes;ER/Golgi		Pf15190	320351	Lyset	mmu:320351; Q8BH26	ENSMUSG00000046675			0	0	0.769	1.144	-0.38	0.19	0.229173	0.73083	0.97307	1	88	76.9	67.6	13.21	15.15	5.23				88	89.6	70				83	76.9	61.3				66.2	63.4	71.5	69.1				68.1	79.2	44.6				77.5	71.8	59.4				63.8	63.4	63.4	65
FALSE	High	Master Protein	Q8BXJ9	Transmembrane protein 62 [OS=Mus musculus]	0	10.009	5	2	2	2	643	72.8	8.78	4.42	2		other membranes	other molecular function	Pf00149	96957	Tmem62	A2AQ55; mmu:96957; Q8BXJ9	ENSMUSG00000054484			0	0
FALSE	High	Master Protein	P23708-1	Nuclear transcription factor Y subunit alpha [OS=Mus musculus]	0	10.004	5	1	2	1	346	36.8	8.94	8.25	1	protein metabolism;other metabolic processes;other biological processes	nucleus;other cell component	nucleic acid binding activity;other molecular function	Pf02045	18044	Nfya; NFYA	A0A6P5RAL0; A0A8D0K6M7; mmu:18044; P23708	ENSMUSG00000023994	SIDS susceptibility pathways; Wnt signaling pathway and pluripotency		2	0
FALSE	High	Master Protein	Q3U1T9	DENN domain-containing protein 1B [OS=Mus musculus]	0	9.998	4	2	3	2	766	85.5	5.92	4.5	2	transport;signal transduction;other biological processes	cytosol;nucleus;other cell component	enzyme regulator activity;other molecular function	Pf02141, Pf03455, Pf03456	329260	Dennd1b	B2RUR7; E9Q246; mmu:329260; Q3U1T9; Q8CG96; Q9D5B9	ENSMUSG00000056268		RAB GEFs exchange GTP for GDP on RABs	1	0	0.926	1.006	-0.11	0.01	0.298475	0.983705	1	1	114.4	113.7	106	1.68	4.8	9.05				117.6	114.2	114.4				113.7	116.7	106.3				91.7	112.2	101.7	110.4				91.1	101	72.9				106.2	108.9	102.9				88.3	112.2	90.1	103.9
FALSE	High	Master Protein	Q9CQG1-1	Putative glutathione-specific gamma-glutamylcyclotransferase 2 [OS=Mus musculus]	0	9.996	10	1	3	1	178	20.1	5.68	11.48	1	other metabolic processes	cytosol;other cell component	other molecular function	Pf04752	68044	Chac2	A0A6P5QMP4; A0A8C6GRV1; mcal:110304859; mmu:68044; Q8R3K5; Q9CQG1; Q9D1T7	ENSMUSG00000020309		Glutathione synthesis and recycling	1	0	1.766	0.772	0.82	-0.37	0.973586	0.986255	1	1	155.5	201.3	274.6	46.9	47.64	46.82	92.1	89.5	107.9	253.9	237.2	224	92.2	100.7	150.3	269.7	285.4	292.9	109.7	88.9	108.8	284.4	284.2	280.8	274.6	6.5	13.7	19.8	196.6	209.8	142.7	11.9	13	9.2	252	266.3	283.6	11.4	6.3	7.6	274.1	284.2	249	258.5
FALSE	High	Master Protein	Q5SYL3	Protein KIAA0100 [OS=Mus musculus]	0	9.973	2	2	9	2	2234	254.3	7.34	12.03	2		plasma membrane;other membranes;mitochondrion;ER/Golgi;other cell component	other molecular function	Pf10344, Pf10347, Pf10351, Pf21675		Bltp2	mmu:72503; Q3UE65; Q5SYL3; Q66JY1; Q6DIC4; Q80U77; Q8C1W6; Q8CE06; Q8CGE3; Q9CSS8	ENSMUSG00000010277			0	0	0.224	1.214	-2.16	0.28	0.998602	0.999964	1	1	283.2	233.3	63.4	100.21	97.38	109.4	1284	1319.9	1040.9	47.1	59	77.1	916.6	1090.5	766.5	63.6	71	60.5	1100.1	1091.6	1085.8	62.7	63.4	60.3	61.2	90	201.9	190.5	36.5	52.2	49.1	118.3	140.4	46.7	59.4	66.3	58.6	114	77.2	76.3	60.4	63.4	53.5	57.6
FALSE	High	Master Protein	Q9Z1M0	P2X purinoceptor 7 [OS=Mus musculus]	0	9.969	3	2	3	2	595	68.3	8.22	7.02	2	cell-cell signaling;cell cycle OR cell proliferation;cell organization and biogenesis;protein metabolism;other metabolic processes;stress response;transport;developmental processes;signal transduction;other biological processes	plasma membrane;other membranes;mitochondrion;nucleus;other cell component	signal transduction activity or receptor binding;transporter activity;enzyme regulator activity;other molecular function	Pf00864, Pf20478	18439	P2rx7	mmu:18439; Q9Z1M0	ENSMUSG00000029468		Elevation of cytosolic Ca2+ levels; Platelet homeostasis; The NLRP3 inflammasome	3	0	1.17	1.078	0.23	0.11	0.107492	0.909697	0.590106	1	281.1	260.9	328.9	7.42	9.72	18.03	291.7	252.3	281.1				228.9	277.8	260.9				303.8	424.2	328.9					20.4	38.6	51.4				29.5	35.8	15.9				31.5	30	23.1
FALSE	High	Master Protein	Q5NCF2	trafficking protein particle complex subunit 1 [OS=Mus musculus]	0	9.965	14	2	3	2	145	16.9	9.16	9.28	2	cell organization and biogenesis;transport	ER/Golgi;other cytoplasmic organelle;other cell component		Pf04099	245828	Trappc1	mmu:245828; Q5NCF2	ENSMUSG00000049299		RAB GEFs exchange GTP for GDP on RABs; Neutrophil degranulation; COPII-mediated vesicle transport	3	0	1.001	1.116	0	0.16	0.914153	0.629189	1	1	21.7	19.5	21.7	20.57	21.31	13.4				21.7	29.8	20.7				19.5	24.8	16.3				18.8	19.6	24.3	24.1				16.8	26.3	13.2				18.2	23.1	15.8				18.1	19.6	21.5	22.7
FALSE	High	Master Protein	Q80TS3	Adhesion G protein-coupled receptor L3 [OS=Mus musculus]	0	9.96	2	2	3	2	1537	171	6.71	3.91	2	cell adhesion;cell organization and biogenesis;developmental processes;signal transduction;other biological processes	plasma membrane;other membranes;other cell component	other molecular function	Pf00002, Pf01825, Pf02140, Pf02191, Pf02354, Pf02793, Pf16489	319387	Adgrl3	mmu:319387; Q3UHI7; Q3UM79; Q504Z9; Q5HZJ6; Q80T56; Q80TS3	ENSMUSG00000037605	GPCRs, non-odorant ; GPCRs, class B secretin-like		2	0	1.092	0.948	0.13	-0.08	0.880041	0.999983	1	1	45.4	47.8	49.5	14.02	22.06	4.75				45.4	52.8	40				36.2	56.8	47.8				47.6	49.8	49.3	53.2				35.1	46.7	25.5				33.8	53	46.3				45.8	49.8	43.7	50.1
FALSE	High	Master Protein	Q9QZK2-1	Breast cancer anti-estrogen resistance protein 3 [OS=Mus musculus]	0	9.921	6	2	4	2	820	92.2	7.81	4.31	2	developmental processes;signal transduction;other biological processes	other membranes;other cell component	enzyme regulator activity;other molecular function	Pf00017, Pf00617	29815	Bcar3	mmu:29815; Q3TNC9; Q3UP10; Q9QZK2	ENSMUSG00000028121			0	0	1.013	1.001	0.02	0	0.738112	0.460998	1	1	48.9	48.9	49.5	17.68	14.75	6.11				35.5	48.9	49.4				48.9	61.5	47.3				45.6	52.9	49	50.1				27.5	43.2	31.4				45.6	57.4	45.8				43.9	52.9	43.5	47.1
FALSE	High	Master Protein	Q5NCX5-1	Neuralized-like protein 4 [OS=Mus musculus]	0	9.917	1	1	2	1	1563	167.5	5.95	5.28	1		cytoskeleton;other cell component	other molecular function	Pf07177	216860	Neurl4	mmu:216860; Q3U090; Q5NCX4; Q5NCX5; Q69ZA2; Q8R1V5	ENSMUSG00000047284			0	0	1.157	0.885	0.21	-0.18	0.39492	0.979223	1	1	86.9	98.3	100.6	6.11	16.05	5.73				92.8	86.9	82.2				102.6	98.3	75.2				93.2	101.3	100	107.2				71.8	76.9	52.3				95.9	91.7	72.8				89.8	101.3	88.7	100.9
FALSE	High	Master Protein	Q9EQH4-1	Transcription initiation factor TFIID subunit 8 [OS=Mus musculus]	0	9.911	12	2	3	2	308	34	6.46	7.29	2	cell cycle OR cell proliferation;cell organization and biogenesis;protein metabolism;RNA metabolism OR transcription;other metabolic processes;developmental processes;other biological processes	nucleus;other cell component	other molecular function	Pf07524, Pf10406	63856	Taf8	mmu:63856; Q3TSE4; Q6PES8; Q8C382; Q8C664; Q8C7L7; Q9EQH4	ENSMUSG00000023980		RNA polymerase II transcribes snRNA genes	1	0	0.949	0.987	-0.08	-0.02	0.14991	0.999991	0.722854	1	186.7	189.2	177.2	2.34	1.82	5.38				192.4	186.7	183.8				184.3	189.2	190.8				160.9	175.4	179	182.1				149	165.1	117.1				172.1	176.5	184.8				155	175.4	158.8	171.4
FALSE	High	Master Protein	Q9CQY2	RNMT-activating mini protein [OS=Mus musculus]	0	9.896	13	1	2	1	119	14.5	8.4	7.63	1	cell organization and biogenesis;RNA metabolism OR transcription;other metabolic processes	nucleus;other cell component	enzyme regulator activity;nucleic acid binding activity;other molecular function	Pf15320	67148	Ramac	mmu:67148; Q3TV69; Q9CQY2; Q9CWI1	ENSMUSG00000038646			0	0	0.818	1.062	-0.29	0.09	0.00138075	0.794867	0.0248909	1	593.5	559	485.6	7.26	5.03	4.16				567.8	593.5	653.3				558.3	559	608.8				501.7	453.9	485.4	485.8				439.6	524.9	416.3				521.5	521.6	589.4				483.4	453.9	430.5	457.3
FALSE	High	Master Protein	Q9QY73	Transmembrane protein 59 [OS=Mus musculus]	0	9.884	7	1	1	1	323	36.3	4.87	3.59	1	protein metabolism;other metabolic processes;other biological processes	plasma membrane;other membranes;ER/Golgi;other cytoplasmic organelle	other molecular function	Pf12280	56374	Tmem59	mmu:56374; Q3TWB4; Q99LY8; Q9D1P9; Q9QY73	ENSMUSG00000028618		RHOH GTPase cycle; RND1 GTPase cycle	2	0	0.855	0.986	-0.23	-0.02	0.277931	0.997975	1	1	176.8	179.3	151.2	9.93	3.91	6.43				190.4	176.8	156				169.1	182.3	179.3				150.2	150	152.1	170.7				147.4	156.3	99.4				158	170.1	173.6				144.7	150	134.9	160.7
FALSE	High	Master Protein	Q8CG70	Prolyl 3-hydroxylase 3 [OS=Mus musculus]	0	9.878	3	1	2	1	732	81.7	6.65	8.56	1	protein metabolism;other metabolic processes;other biological processes	ER/Golgi;other cell component	other molecular function	Pf13640	14789	P3h3	mmu:14789; O88836; Q8CG70	ENSMUSG00000023191		Collagen biosynthesis and modifying enzymes	1	0	1.03	1.006	0.04	0.01	0.559137	0.999672	1	1	94.9	94.4	97.8	3.47	3.93	7.1				95.4	89.6	94.9				94.4	90.2	97.5				97.8	97.8	109	92.2				73.8	79.2	60.5				88.2	84.1	94.4				94.3	97.8	96.6	86.7
FALSE	High	Master Protein	Q08639	Transcription factor Dp-1 [OS=Mus musculus]	0	9.876	4	1	6	1	410	45.2	6.1	16.59	1	RNA metabolism OR transcription;other metabolic processes;other biological processes	cytosol;nucleus;other cell component	nucleic acid binding activity;other molecular function	Pf02319, Pf08781	21781	Tfdp1	mmu:21781; Q08639	ENSMUSG00000038482	G1 to S cell cycle control	Transcriptional Regulation by E2F6; G0 and Early G1; SMAD2/SMAD3:SMAD4 heterotrimer regulates transcription; Cyclin D associated events in G1	5	0	1.467	0.891	0.55	-0.17	0.993468	0.994156	1	1	217.5	244.1	319.1	34.79	32.17	36.63	166.3	147.7	163	316.5	311.9	284.5	184.5	160.1	187.3	318.3	330.5	320	129.8	176.7	164.1	338.8	319.1	322.3	337.7	11.7	22.6	29.8	245	275.9	181.3	23.8	20.6	11.4	297.4	308.4	309.9	13.5	12.5	11.5	326.4	319.1	285.8	317.9
FALSE	High	Master Protein	Q6P9Q4	FH1/FH2 domain-containing protein 1 [OS=Mus musculus]	0	9.871	4	4	6	4	1197	129.5	6.28	10.01	4	cell organization and biogenesis;transport;other biological processes	cytosol;cytoskeleton;nucleus;other cell component	cytoskeletal activity;other molecular function	Pf02181, Pf18382	234686	Fhod1	mmu:234686; Q6P9Q4; Q8BMK2	ENSMUSG00000014778			0	0	1.213	0.999	0.28	0	0.999682	0.99997	1	1	238.6	238.9	289.4	51.79	56.38	47.44	83.9	178.7	121.6	373.4	318.4	325.5	157	146.7	70.7	384	363.4	383	103.9	129.1	89.1	289.4	292.2	310.2	297.7	5.9	27.3	22.3	289.1	281.6	207.4	20.3	18.9	4.3	358.8	339.1	370.9	10.8	9.1	6.3	278.9	292.2	275.1	280.2
FALSE	High	Master Protein	Q9CXV1	Succinate dehydrogenase [ubiquinone] cytochrome b small subunit, mitochondrial [OS=Mus musculus]	0	9.871	11	2	16	2	159	17	9.1	34.56	2	other metabolic processes;stress response;other biological processes	other membranes;mitochondrion	other molecular function	Pf05328	66925	Sdhd	A6H629; mmu:66925; Q3UX11; Q9CXV1	ENSMUSG00000000171	Electron transport chain; TCA cycle	Citric acid cycle (TCA cycle)	3	0	1.106	1.216	0.15	0.28	0.660091	0.3891	1	1	753.6	619.8	833.4	9.61	1.45	7.4				753.6	784.6	650.6				619.8	625.1	607.6				808.9	732.4	858.6	861.5				583.4	693.9	414.6				579	583.2	588.3				779.4	732.4	761.4	810.8
FALSE	High	Master Protein	Q80ZM7	transcription initiation factor IIA subunit 2 [OS=Mus musculus]	0	9.87	15	1	1	1	109	12.5	6.62	1.98	1	cell organization and biogenesis;RNA metabolism OR transcription;other metabolic processes;other biological processes	nucleus;other cell component	other molecular function	Pf02268, Pf02751	235459	Gtf2a2	mmu:235459; Q80ZM7	ENSMUSG00000033543	Estrogen signaling; Eukaryotic transcription initiation	RNA Polymerase II Pre-transcription Events; RNA polymerase II transcribes snRNA genes; Estrogen-dependent gene expression; RNA Polymerase II Promoter Escape; RNA Polymerase II Transcription Pre-Initiation And Promoter Opening; RNA Polymerase II Transcription Initiation	9	0	1.158	0.839	0.21	-0.25	0.895288	0.508695	1	1	56.9	67.9	65.9	17.33	16.92	4.91				72.6	56.9	52.7				85.4	67.9	62				69.1	66.6	61.3	65.3				56.2	50.3	33.6				79.7	63.3	60.1				66.5	66.6	54.4	61.4
FALSE	High	Master Protein	P02463	Collagen alpha-1(IV) chain [OS=Mus musculus]	0	9.857	3	3	8	3	1669	160.6	8.24	7.8	3	cell organization and biogenesis;developmental processes;signal transduction;other biological processes	non-structural extracellular;extracellular matrix	extracellular structural activity;other molecular function	Pf01391, Pf01413	12826	Col4a1	mmu:12826; P02463; Q3UHJ4; Q3UJE7; Q3UQV2; Q53X35; Q6GQS7; Q6PHB5; Q99LQ8	ENSMUSG00000031502	Spinal cord injury; Focal adhesion: PI3K-Akt-mTOR signaling pathway; Focal adhesion	Collagen biosynthesis and modifying enzymes; Signaling by PDGF; Integrin cell surface interactions; NCAM1 interactions; Collagen degradation; Crosslinking of collagen fibrils; Laminin interactions; Non-integrin membrane-ECM interactions	13	0	0.848	0.838	-0.24	-0.25	0.999296	0.962022	1	1	282.1	336.6	239.1	31.68	50.73	55.04	303.8	503.4	420.5	262	248.4	257.2	693	703.3	404.3	247.6	241	280.2	647.7	656.5	538.1	205.6	220.3	239.1	216.1	21.3	77	77	202.8	219.7	163.9	89.5	90.6	24.6	231.3	224.8	271.3	67.1	46.4	37.8	198.1	220.3	212	203.4
FALSE	High	Master Protein	E9PZM4	Chromodomain-helicase-DNA-binding protein 2 [OS=Mus musculus]	0	9.839	2	3	13	2	1827	210.7	8.06	17.32	3	cell organization and biogenesis;other metabolic processes;stress response;other biological processes	nucleus;other cell component	nucleic acid binding activity;other molecular function	Pf00176, Pf00271, Pf00385, Pf13907, Pf18375	244059	Chd2	E9PZM4; mmu:244059	ENSMUSG00000078671			0	0	1.055	0.81	0.08	-0.3	0.962692	0.731775	1	1	837.6	1034.1	883.5	21.6	9.78	11.79				643.9	837.6	1000.8				890.9	1078.2	1034.1				1045.5	925.6	804.1	843.4				498.5	740.8	637.7				832.2	1006.1	1001.2				1007.4	925.6	713.1	793.8
FALSE	High	Master Protein	Q571K4	TGF-beta-activated kinase 1 and MAP3K7-binding protein 3 [OS=Mus musculus]	0	9.838	5	2	2	2	716	79	8.5	3.29	2	signal transduction;other biological processes	ER/Golgi	other molecular function	Pf02845	66724	Tab3	mmu:66724; Q571K4	ENSMUSG00000035476		TAK1-dependent IKK and NF-kappa-B activation ; FCERI mediated NF-kB activation; CLEC7A (Dectin-1) signaling; TNFR1-induced NF-kappa-B signaling pathway; NOD1/2 Signaling Pathway; activated TAK1 mediates p38 MAPK activation; JNK (c-Jun kinases) phosphorylation and activation mediated by activated human TAK1; IRAK2 mediated activation of TAK1 complex; TRAF6-mediated induction of TAK1 complex within TLR4 complex; Alpha-protein kinase 1 signaling pathway; IRAK2 mediated activation of TAK1 complex upon TLR7/8 or 9 stimulation	12	0	1.022	1.047	0.03	0.07	0.777232	0.95428	1	1	202	193	206.5	6.19	2.5	5.46				205.6	182.9	202				186	193	195.1				198.6	193.2	214.6	215.2				159.2	161.8	128.7				173.7	180.1	188.9				191.4	193.2	190.3	202.5
FALSE	High	Master Protein	Q8CEE7	Retinol dehydrogenase 13 [OS=Mus musculus]	0	9.833	16	4	10	4	334	36.4	8.85	18.55	4	other metabolic processes;developmental processes;other biological processes	other membranes;mitochondrion	other molecular function	Pf00106	108841	Rdh13	mmu:108841; Q8CC07; Q8CEE7	ENSMUSG00000008435		RA biosynthesis pathway	1	0	0.841	0.995	-0.25	-0.01	0.897789	0.999635	1	1	150.1	150.8	126.2	44.08	38.08	31.25	152.5	227.8	340.4	147.7	133.1	127.3	233.1	289.3	158.6	124.5	143.4	121.3	202.9	233.2	158.4	125.7	108.9	126.2	116.1	10.7	34.8	62.3	114.3	117.8	81.1	30.1	37.3	9.7	116.3	133.8	117.4	21	16.5	11.1	121.1	108.9	111.9	109.3
FALSE	High	Master Protein	Q9ESK4	Inhibitor of growth protein 2 [OS=Mus musculus]	0	9.828	5	1	3	1	281	33	7.91	14.48	1	cell cycle OR cell proliferation;cell organization and biogenesis;developmental processes;other biological processes	plasma membrane;other membranes;nucleus	nucleic acid binding activity;other molecular function	Pf12998	69260	Ing2	mmu:69260; Q4VAD7; Q80VI5; Q8BGU8; Q9ESK4	ENSMUSG00000063049		SUMOylation of transcription cofactors; PI5P Regulates TP53 Acetylation	2	0	0.994	0.875	-0.01	-0.19	0.999335	0.526943	1	1	49.8	56.9	49.5	12.39	9.18	2.82				54.9	49.8	42.8				56.9	57.2	48.5				48.4	50.9	50.7	48.4				42.5	44.1	27.3				53.2	53.4	46.9				46.7	50.9	44.9	45.5
FALSE	High	Master Protein	P40237	CD82 antigen [OS=Mus musculus]	0	9.789	4	1	2	1	266	29.6	5.02	6.47	1		plasma membrane;other membranes		Pf00335	12521	Cd82	mmu:12521; P40237	ENSMUSG00000027215	p53 signaling		1	0
FALSE	High	Master Protein	Q8BPN8-1	DmX-like protein 2 [OS=Mus musculus]	0	9.773	1	3	3	2	3032	338	6.42	6.18	3	cell-cell signaling;developmental processes;other biological processes	other membranes;ER/Golgi;other cell component	other molecular function	Pf00400, Pf12234	235380	Dmxl2	B0V2P4; Q3TNY5; Q69ZX5; Q8BPN8; Q8CCU3	ENSMUSG00000041268			0	0	1.051	0.868	0.07	-0.2	0.312839	0.121784	1	0.809877	144.3	166.2	151.6	12.14	3.13	13.72				144.3	149	118.1				173.8	166.2	163.7				147.3	142.4	190.7	156.1				111.7	131.8	75.3				162.4	155.1	158.5				141.9	142.4	169.1	146.9
FALSE	High	Master Protein	Q8BIV3	ran-binding protein 6 [OS=Mus musculus]	0	9.757	1	1	3	1	1105	124.5	5.03	8.92	1	transport	nucleus;other cell component	other molecular function	Pf02985, Pf13513, Pf18808, Pf18829	240614	Ranbp6	mmu:240614; Q3TTJ6; Q8BIV3	ENSMUSG00000074909			0	0	0.956	1.084	-0.07	0.12	0.333076	0.0470666	1	0.448988	372.8	344	356.2	4.13	3.37	4.04				393.5	363.1	372.8				344	333.1	356.3				348.2	344.2	375.3	364.5				304.7	321.1	237.5				321.4	310.8	345				335.5	344.2	332.8	343
FALSE	High	Master Protein	Q9EPV8	ubiquitin-like protein 5 [OS=Mus musculus]	0	9.757	25	2	4	2	73	8.5	8.44	7.26	2	protein metabolism;RNA metabolism OR transcription;other metabolic processes	nucleus;other cell component	other molecular function	Pf00240	66177	Ubl5	mmu:66177; Q9EPV8	ENSMUSG00000084786		mRNA Splicing - Major Pathway	1	0	0.787	0.781	-0.34	-0.36	0.78844	0.149898	1	0.945229	1091	1396.4	859.1	27.29	22.23	4.75				734.4	1091	1295.2				1265.5	1906.1	1396.4				885.2	833.7	905.2	819.3				568.5	964.9	825.3				1182.2	1778.5	1352				853	833.7	802.6	771.1
FALSE	High	Master Protein	Q9CS00	Cactin [OS=Mus musculus]	0	9.756	5	3	6	3	772	90.6	9.79	13.67	3	RNA metabolism OR transcription;other metabolic processes;stress response;other biological processes	cytosol;nucleus;other cell component		Pf09732, Pf10312	70312	Cactin	mmu:70312; Q9CS00	ENSMUSG00000034889		mRNA Splicing - Major Pathway	1	0
FALSE	High	Master Protein	Q9JIX0	Transcription and mRNA export factor ENY2 [OS=Mus musculus]	0	9.747	24	2	6	2	101	11.5	9.33	12.89	2	cell organization and biogenesis;protein metabolism;RNA metabolism OR transcription;other metabolic processes;transport;other biological processes	mitochondrion;nucleus;other cell component	other molecular function	Pf10163	223527	Eny2	mmu:223527; Q9JIX0	ENSMUSG00000022338			0	0	0.276	0.701	-1.86	-0.51	0.999915	0.999259	1	1	612.3	873.3	169.1	103.48	104.08	117	2361	3667.1	3485	158.8	136.3	142.8	5119.8	5376.9	4157.2	183.5	136.8	144	4225.4	4209.6	2843.1	126.6	148.9	169.1	147.5	165.5	560.9	637.8	122.9	120.6	91	661	692.4	253.2	171.4	127.6	139.4	437.8	297.5	199.8	122	148.9	150	138.9
FALSE	High	Master Protein	Q5BLK4	terminal uridylyltransferase 7 [OS=Mus musculus]	0	9.737	2	4	4	4	1491	169	6.65	6.23	4	RNA metabolism OR transcription;other metabolic processes;other biological processes	cytosol;nucleus;other cell component	nucleic acid binding activity;other molecular function	Pf00098, Pf03828, Pf16631, Pf19088	214290	Tut7	A1A4B1; mmu:214290; Q3V3V7; Q5BLK4; Q8CIH3				0	0	1.848	0.888	0.89	-0.17	0.97232	1	1	1	379.3	427.1	700.8	66.62	70.3	49	127.7	208.2	198.7	743.1	734.3	691	225	251.1	73.1	784.5	726.4	873.4	257	222.9	261.5	700.8	739.9	725.5	716.8	9	31.8	36.4	575.3	649.4	440.3	29.1	32.3	4.5	732.9	677.8	845.7	26.6	15.8	18.4	675.2	739.9	643.3	674.6
FALSE	High	Master Protein	O08811	Tfiih basal transcription factor complex helicase xpd subunit [OS=Mus musculus]	0	9.717	4	2	2	2	760	86.8	6.92	3.72	2	cell cycle OR cell proliferation;cell organization and biogenesis;DNA metabolism;RNA metabolism OR transcription;other metabolic processes;stress response;developmental processes;signal transduction;other biological processes	cytosol;cytoskeleton;nucleus;other cell component	nucleic acid binding activity;other molecular function	Pf06733, Pf06777, Pf13307	13871	Ercc2	mmu:13871; O08811; Q8C487; Q9DC01	ENSMUSG00000030400	Estrogen signaling; Eukaryotic transcription initiation	Formation of Incision Complex in GG-NER; Dual Incision in GG-NER; Formation of TC-NER Pre-Incision Complex; Dual incision in TC-NER; Gap-filling DNA repair synthesis and ligation in TC-NER; Formation of RNA Pol II elongation complex ; RNA Polymerase II Pre-transcription Events; RNA Polymerase I Transcription Initiation; RNA Polymerase I Promoter Escape; RNA Polymerase II Promoter Escape; RNA Polymerase II Transcription Pre-Initiation And Promoter Opening; RNA Polymerase II Transcription Initiation; Formation of the Early Elongation Complex; TP53 Regulates Transcription of DNA Repair Genes; mRNA Capping; RNA Pol II CTD phosphorylation and interaction with CE; RNA Polymerase I Transcription Termination	21	0
FALSE	High	Master Protein	Q6P5F7-1	Protein tweety homolog 3 [OS=Mus musculus]	0	9.712	6	3	5	3	524	57.7	5.85	7.35	3	transport	plasma membrane;other membranes	transporter activity	Pf04906	78339	Ttyh3	mmu:78339; Q69ZD3; Q6P5F7; Q6PCX0; Q8C789	ENSMUSG00000036565		Stimuli-sensing channels	1	0	0.229	0.981	-2.13	-0.03	0.902724	0.999991	1	1	307.2	313	70.4	94.38	90.51	97.89	1159.3	1047.1	1217.3	90.1	83.5	88.5	1009.2	982.1	915.1	71.4	101.4	107.1	633.9	657.8	537.3	65.7	65.4	70.4	63.4	81.3	160.2	222.8	69.8	73.9	56.4	130.3	126.5	55.7	66.7	94.6	103.7	65.7	46.5	37.8	63.3	65.4	62.4	59.7
FALSE	High	Master Protein	Q80YR4-1	E3 ubiquitin-protein ligase ZNF598 [OS=Mus musculus]	0	9.711	3	2	5	2	908	99.1	8.34	9.99	2	protein metabolism;other metabolic processes;other biological processes	cytosol;translational apparatus	enzyme regulator activity;translation activity;other molecular function			Znf598	mmu:213753; Q6KAT0; Q80YR4; Q8R3S1	ENSMUSG00000041130			0	0	0.947	0.985	-0.08	-0.02	0.42623	0.996055	1	1	409.9	416	388	5.07	3.33	5.66				400.7	409.9	441.1				414.7	439.7	416				364.4	376.3	412.7	400.1				310.2	362.5	281.1				387.4	410.3	402.8				351.1	376.3	366	376.5
FALSE	High	Master Protein	B1AXD8	Akirin-2 [OS=Mus musculus]	0	9.699	5	1	1	1	201	22.1	8.87	3.37	1	protein metabolism;other metabolic processes;stress response;transport;developmental processes;other biological processes	other membranes;nucleus;other cell component	other molecular function		433693	Akirin2	B1AXD8; mmu:433693; Q641L8; Q9DAH4	ENSMUSG00000028291			0	0
FALSE	High	Master Protein	Q9D2R8	28S ribosomal protein S33, mitochondrial [OS=Mus musculus]	0	9.693	11	1	3	1	106	12.5	10.26	8.6	1	protein metabolism;other metabolic processes	other membranes;mitochondrion;translational apparatus		Pf08293	14548	Mrps33	mmu:14548; O88743; Q9D2R8	ENSMUSG00000029918		Mitochondrial translation elongation; Mitochondrial translation termination	2	0	0.969	1.174	-0.05	0.23	0.975591	0.933979	1	1	181.1	154.2	175.5	35.29	29.11	10.43	56.4	157.8	166.6	222	199.2	196.9	148.4	129.7	62.6	166.5	160.2	171.7	175.5	138.4	157.9	168.6	179.3	183.5	191.4	4	24.1	30.5	171.9	176.2	125.5	19.2	16.7	3.8	155.5	149.5	166.2	18.2	9.8	11.1	162.5	179.3	162.8	180.1
FALSE	High	Master Protein	Q6XUX1-1	Dual serine/threonine and tyrosine protein kinase [OS=Mus musculus]	0	9.685	2	2	2	2	927	104.8	6.58	8.63	2	protein metabolism;other metabolic processes;other biological processes	plasma membrane;other membranes;other cell component	kinase activity;other molecular function	Pf00069	213452	Dstyk	mmu:213452; Q3ULK4; Q5EBN5; Q6XUX1; Q8C7D4; Q8C923; Q9CTP7	ENSMUSG00000042046			0	0	1.129	0.871	0.18	-0.2	0.109898	0.0926035	0.594525	0.68065	134.3	154.2	151.7	4.36	3.82	6.48				143.1	134.3	131.8				145.8	154.2	157				154.5	138.3	161.4	148.9				110.8	118.8	84				136.2	143.8	152				148.9	138.3	143.1	140.2
FALSE	High	Master Protein	Q9EPW0	Type I inositol 3,4-bisphosphate 4-phosphatase [OS=Mus musculus]	0	9.666	2	1	1	1	939	105.5	7.05	4.79	1	other metabolic processes	plasma membrane;other membranes;nucleus;other cytoplasmic organelle;other cell component	other molecular function		269180	Inpp4a	mmu:269180; Q8CBJ8; Q9EPW0		Insulin signaling	Synthesis of IP2, IP, and Ins in the cytosol; Synthesis of PIPs at the plasma membrane; Synthesis of PIPs at the early endosome membrane	4	0
FALSE	High	Master Protein	Q8C9S4	Coiled-coil domain-containing protein 186 [OS=Mus musculus]	0	9.664	3	2	2	2	917	104.8	5.53	6.57	2	cell-cell signaling;transport;other biological processes	ER/Golgi	other molecular function		213993	Ccdc186	mmu:213993; Q6P3D6; Q8C9S4; Q8CJC0	ENSMUSG00000035173			0	0	1.049	0.887	0.07	-0.17	0.688056	0.28877	1	1	147	165.7	154.2	12.73	6.5	7.61				164.3	147	127.1				165.7	158.9	180.3				153	149.6	176.4	155.5				127.2	130	81				154.8	148.3	174.6				147.4	149.6	156.4	146.4
FALSE	High	Master Protein	Q8R179	Kelch repeat and BTB domain-containing protein 4 [OS=Mus musculus]	0	9.65	3	1	2	1	534	59.8	5.74	8.98	1				Pf00651, Pf07646, Pf07707	67136	Kbtbd4	A2AFW3; mmu:67136; Q8R179; Q9CQX1	ENSMUSG00000005505			0	0	0.767	1.036	-0.38	0.05	0.0515815	0.996104	0.352359	1	79	76.3	60.6	9.88	16.88	8				79	68.8	83.6				68.5	76.3	94.8				54.7	65	57.8	63.5				61.2	60.8	53.3				64	71.2	91.8				52.7	65	51.3	59.8
FALSE	High	Master Protein	Q8K0T4	katanin p60 ATPase-containing subunit A-like 1 [OS=Mus musculus]	0	9.642	4	2	6	1	488	55.1	7.09	11.91	2	cell organization and biogenesis;other biological processes	cytoskeleton;other cell component	cytoskeletal activity;other molecular function	Pf00004, Pf09336, Pf17862, Pf21126	231912	Katnal1	mmu:231912; Q8K0T4	ENSMUSG00000041298			0	0	1.132	0.794	0.18	-0.33	0.439538	0.189245	1	1	146.1	184	165.5	8.67	6.37	12.53				162.9	146.1	137.5				186.8	184	165.8				149.4	157.8	197.8	173.5				126.1	129.2	87.6				174.5	171.7	160.5				144	157.8	175.4	163.3
FALSE	High	Master Protein	Q8VDQ9	Protein KRI1 homolog [OS=Mus musculus]	0	9.642	3	2	5	2	704	82	5.12	13.22	2	RNA metabolism OR transcription;other metabolic processes	nucleus;other cell component		Pf05178, Pf12936		Kri1	Q8VDQ9				0	0	0.987	1.131	-0.02	0.18	0.997129	0.973516	1	1	258	228.1	254.6	27.85	20.26	17.1	130.5	225.6	261	255	298	334	204.7	179.9	176.4	264.5	254.1	283.3	197.2	192.7	186.6	262.2	275.6	254.6	271	9.1	34.5	47.8	197.4	263.6	212.8	26.4	23.2	10.7	247.1	237.1	274.3	20.4	13.6	13.1	252.6	275.6	225.7	255.1
FALSE	High	Master Protein	Q80U63	Mitofusin-2 [OS=Mus musculus]	0	9.625	3	2	4	1	757	86.1	6.77	9.91	2	cell organization and biogenesis;other metabolic processes;stress response;transport;developmental processes;other biological processes	other membranes;cytosol;cytoskeleton;mitochondrion	other molecular function	Pf00350, Pf04799	170731	Mfn2	A2A7Y7; A8Y5E4; mmu:170731; Q3V3B8; Q80U63; Q80WP4; Q80XK3; Q8BHF0; Q8BKV5; Q8R535; Q923X2	ENSMUSG00000029020		Factors involved in megakaryocyte development and platelet production; PINK1-PRKN Mediated Mitophagy; RHOT2 GTPase cycle	3	0	0.884	1.09	-0.18	0.12	0.976025	0.999654	1	1	737.3	676.6	651.5	11.69	17.35	2.37				759.4	737.3	607.6				813.7	575.7	676.6				659.3	672	643.8	637.7				587.9	652.1	387.2				760.2	537.1	655.1				635.3	672	570.9	600.2
FALSE	High	Master Protein	Q8BGD6	Sodium-coupled neutral amino acid transporter 9 [OS=Mus musculus]	0	9.619	5	1	3	1	560	63.4	7.5	13.17	1	transport;other biological processes	other membranes;other cytoplasmic organelle	transporter activity;enzyme regulator activity;other molecular function	Pf01490	268706	Slc38a9	mmu:268706; Q80W70; Q8BGD6; Q8C5C3	ENSMUSG00000047789		Amino acids regulate mTORC1; Macroautophagy; Regulation of PTEN gene transcription; TP53 Regulates Metabolic Genes; mTORC1-mediated signalling; Energy dependent regulation of mTOR by LKB1-AMPK	7	0	1.139	0.908	0.19	-0.14	0.00694764	0.156514	0.0825919	0.971181	115	126.6	131	6.96	5.26	6.62				117.8	103.1	115				126.6	117.1	129.6				132.1	126	129.8	146.2				91.2	91.2	73.2				118.3	109.3	125.5				127.3	126	115.1	137.6
FALSE	High	Master Protein	Q8R3D1	TBC1 domain family member 13 [OS=Mus musculus]	0	9.614	5	2	3	2	400	46.4	5.36	6	2	transport;other biological processes	other membranes;cytosol	enzyme regulator activity;other molecular function	Pf00566	70296	Tbc1d13	mmu:70296; Q8R3D1	ENSMUSG00000039678		TBC/RABGAPs	1	0	1.086	0.854	0.12	-0.23	0.988769	0.907286	1	1	68.5	80.2	74.3	14.75	9.83	9.09				83.7	63.4	68.5				82.9	80.2	68.6				80.5	68.1	69.1	80				64.8	56	43.6				77.4	74.8	66.4				77.6	68.1	61.2	75.3
FALSE	High	Master Protein	Q3TXT3	SOSS complex subunit C [OS=Mus musculus]	0	9.612	11	1	1	1	104	11.4	9.25	3.63	1	cell cycle OR cell proliferation;DNA metabolism;other metabolic processes;stress response;signal transduction;other biological processes	nucleus;other cell component		Pf15925	66209	Inip	B1AX81; B1AX82; mmu:66209; Q3TEN1; Q3TXT3; Q8BTC7	ENSMUSG00000038544			0	0	0.739	1.078	-0.44	0.11	0.0133769	0.738508	0.133197	1	337.4	312.9	249.4	9.58	9.62	2.89				288.3	337.4	345.7				315	264.4	312.9				245.2	253.6	239.7	254.7				223.2	298.4	220.3				294.2	246.7	302.9				236.2	253.6	212.5	239.8
FALSE	High	Master Protein	Q8BG94	COMM domain-containing protein 7 [OS=Mus musculus]	0	9.6	5	1	11	1	200	22.6	5.94	22.38	1	signal transduction;other biological processes	other cell component	other molecular function	Pf07258, Pf21672	99311	Commd7	mmu:99311; Q8BG94; Q99J75	ENSMUSG00000056941		Neddylation	1	0	1.117	0.919	0.16	-0.12	0.0003315	0.00709059	0.00848787	0.121256	1197.3	1303.5	1337.2	2.43	1.65	2.77				1223.7	1197.3	1165.6				1305.3	1303.5	1267.5				1335.3	1279.7	1368.1	1339				947.3	1058.9	742.7				1219.4	1216.3	1227.2				1286.6	1279.7	1213.2	1260.3
FALSE	High	Master Protein	Q9CQ26	STAM-binding protein [OS=Mus musculus]	0	9.563	7	2	2	2	424	48.5	6.64	3.34	2	cell cycle OR cell proliferation;protein metabolism;other metabolic processes;other biological processes	plasma membrane;other membranes;cytosol;nucleus;other cytoplasmic organelle	other molecular function	Pf01398, Pf08969	70527	Stambp	mmu:70527; Q3UTI9; Q9CQ26	ENSMUSG00000006906		Metalloprotease DUBs	1	0	0.851	0.922	-0.23	-0.12	0.996472	0.875002	1	1	187.3	203.2	159.4	34.55	39.23	33.97	250.9	230.5	253.5	152.2	117.6	119.7	258.8	336.2	331	153	159.5	143	295.1	233.1	279.2	138.7	145.9	146.3	159.4	17.6	35.3	46.4	117.9	104	76.3	33.4	43.3	20.2	143	148.8	138.4	30.6	16.5	19.6	133.7	145.9	129.8	150
FALSE	High	Master Protein	Q80XC3-2	Isoform 2 of USP6 N-terminal-like protein [OS=Mus musculus]	0	9.56	4	3	5	3	842	96	9.16	4.54	3						Usp6nl	Q80XC3-2				0	0	0.279	0.992	-1.84	-0.01	0.9743	1	1	1	144.1	145.3	40.2	89.36	92.97	103.41	507.7	381.9	461.6	44.5	49.4	54.4	556.4	484.5	478.4	43.2	44.1	41.4	365.5	461.3	270.7	37.5	35.9	40.2	35.1	35.6	58.4	84.5	34.4	43.7	34.7	71.8	62.4	29.1	40.3	41.2	40.1	37.9	32.6	19	36.2	35.9	35.6	33
FALSE	High	Master Protein	Q68FE6	RHO family-interacting cell polarization regulator 1 [OS=Mus musculus]	0	9.557	1	1	1	1	1223	132.3	5.88	4.24	1	stress response;signal transduction;other biological processes	other membranes;ER/Golgi;other cell component	other molecular function	Pf15903	75687	Ripor1	G5E8A2; mmu:75687; Q68FE6; Q80T73; Q8K0T1; Q9D6R4	ENSMUSG00000038604			0	0	1.048	0.931	0.07	-0.1	0.983118	0.967021	1	1	64.3	69	67.3	11.8	9.11	6.36				77.7	63.2	64.3				65.5	69	78				60.5	65.8	68.9	69.9				60.2	55.9	41				61.2	64.4	75.5				58.3	65.8	61.1	65.8
FALSE	High	Master Protein	Q08297	DNA repair protein RAD51 homolog 1 [OS=Mus musculus]	0	9.547	4	1	2	1	339	36.9	5.6	8.87	1	cell cycle OR cell proliferation;cell organization and biogenesis;protein metabolism;DNA metabolism;other metabolic processes;stress response;other biological processes	cytoskeleton;mitochondrion;nucleus;other cell component	nucleic acid binding activity;other molecular function	Pf08423, Pf14520	19361	Rad51	mmu:19361; Q08297; Q3UAY5	ENSMUSG00000027323	Homologous recombination	HDR through Single Strand Annealing (SSA); Resolution of D-loop Structures through Holliday Junction Intermediates; Presynaptic phase of homologous DNA pairing and strand exchange	6	0	0.924	0.978	-0.11	-0.03	0.238254	0.998452	1	1	138.2	141.3	127.7	2.28	5.47	8.24				138.2	139.2	133.4				141.3	130.1	144.6				112.2	123	132.6	134.9				107	123.1	85				132	121.4	140				108.1	123	117.6	127
FALSE	High	Master Protein	Q8CBY3-1	Leukocyte receptor cluster member 8 homolog [OS=Mus musculus]	0	9.531	3	2	4	2	785	86.7	9.32	10.58	2		nucleus		Pf03399	232798	Leng8	mmu:232798; Q3TCN4; Q8C3P0; Q8CBY3; Q8CGB8	ENSMUSG00000035545			0	0	0.879	1.176	-0.19	0.23	0.306189	0.346597	1	1	205.2	174.4	180.3	10.31	2.95	7.23				182.2	205.2	224.2				174.4	172.2	182.1				159.4	176.1	188.1	184.6				141.1	181.5	142.9				163	160.7	176.3				153.6	176.1	166.8	173.7
FALSE	High	Master Protein	Q9CRA4	Methylsterol monooxygenase 1 [OS=Mus musculus]	0	9.523	4	1	6	1	293	34.8	7.66	22.36	1	other metabolic processes	other membranes;ER/Golgi	other molecular function	Pf04116	66234	Msmo1	mmu:66234; Q543V8; Q9CRA4	ENSMUSG00000031604	Cholesterol biosynthesis	Cholesterol biosynthesis	2	0	0.948	1.227	-0.08	0.29	0.982117	0.310312	1	1	1284.8	1047.3	1218.1	3.91	9.06	6.47				1284.8	1314.6	1217.5				1047.3	1019.8	1202.8				1150.8	1167.5	1314.2	1270.9				994.7	1162.7	775.8				978.4	951.5	1164.6				1108.9	1167.5	1165.4	1196.2
FALSE	High	Master Protein	Q62036	centrosomal protein of 131 kDa [OS=Mus musculus]	0	9.48	2	2	2	2	1060	120.2	8.72	4.55	2	cell cycle OR cell proliferation;cell organization and biogenesis;transport;other biological processes	other membranes;cytoskeleton;nucleus;other cell component	other molecular function		12009	Cep131	B1AXJ0; mmu:12009; Q62036	ENSMUSG00000039781		Anchoring of the basal body to the plasma membrane; Regulation of PLK1 Activity at G2/M Transition; Loss of Nlp from mitotic centrosomes; Recruitment of mitotic centrosome proteins and complexes; Recruitment of NuMA to mitotic centrosomes; AURKA Activation by TPX2	7	0	1.03	1.089	0.04	0.12	0.995282	0.773153	1	1	85.1	78.1	87.6	8.95	7.05	4.83				94.1	85.1	78.8				87	78.1	76.4				82.8	91.9	85.3	90.1				72.8	75.3	50.2				81.2	72.9	73.9				79.8	91.9	75.6	84.8
FALSE	High	Master Protein	Q8CHS8	Vacuolar protein sorting-associated protein 37A [OS=Mus musculus]	0	9.453	3	1	2	1	397	44.4	5.67	6.22	1	protein metabolism;other metabolic processes;transport	other membranes;cytosol;cytoskeleton;nucleus;other cytoplasmic organelle;other cell component		Pf07200	52348	Vps37a	mmu:52348; Q0VGD1; Q3TBI5; Q3TC15; Q3TC26; Q8CHS8	ENSMUSG00000031600		Endosomal Sorting Complex Required For Transport (ESCRT)	1	0	1.221	0.977	0.29	-0.03	0.0374871	0.993022	0.276408	1	455.8	466.3	556.4	3.54	9.11	8.49				477.9	446.2	455.8				466.3	432.8	518.2				597.6	597.8	518	513.8				370	394.6	290.4				435.6	403.9	501.7				575.8	597.8	459.4	483.5
FALSE	High	Master Protein	E9Q6P5	Tetratricopeptide repeat protein 7B [OS=Mus musculus]	0	9.449	2	2	5	2	843	94.1	6.9	13.41	2	other metabolic processes;other biological processes	plasma membrane;other membranes;cytosol		Pf07719, Pf12895, Pf13181, Pf13374, Pf19440	104718	Ttc7b	E9Q6P5; mmu:104718	ENSMUSG00000033530			0	0	0.82	1.268	-0.29	0.34	0.00781574	0.00309146	0.0903756	0.0671617	175.2	138.1	143.5	4.65	10.78	3.53				170.3	186.4	175.2				138.1	148.8	119.9				134.5	142.2	144.9	145.3				131.9	164.9	111.6				129	138.8	116.1				129.6	142.2	128.5	136.8
FALSE	High	Master Protein	Q9DB16	Calcium-binding protein 39-like [OS=Mus musculus]	0	9.449	6	3	11	1	337	39.1	8.31	28.42	3	signal transduction		enzyme regulator activity	Pf08569	69008	Cab39l	mmu:69008; Q8BG52; Q91WB8; Q91YL0; Q9DB16	ENSMUSG00000021981	Focal adhesion: PI3K-Akt-mTOR signaling pathway	Energy dependent regulation of mTOR by LKB1-AMPK	2	0	1.3	0.596	0.38	-0.75	0.709941	0.0127024	1	0.183544	500.9	840	651	5.34	28.71	16.2	500.9	496.5	546.1				671	840	1176.2				651	686.3	499.6					35.1	76	99.9				86.6	108.2	71.6				67.5	48.5	35.1
FALSE	High	Master Protein	P0DJF2	Protein PET117 homolog, mitochondrial [OS=Mus musculus]	0	9.441	13	1	4	1	80	9.1	10.35	7.84	1	cell organization and biogenesis	mitochondrion		Pf15786	100048644	Pet117	mmu:100048644; P0DJF2	ENSMUSG00000098387			0	0	1.625	1.021	0.7	0.03	0.976308	0.999792	1	1	283.5	277.7	460.6	61.63	54.6	44.28	172.4	127.6	111.6	513.3	468.1	466.4	152.5	153.3	166.5	463.2	473.5	472.9	158.9	189.7	204.3	473.7	460.6	484.6	467.4	12.1	19.5	20.4	397.4	414	297.2	19.7	19.7	10.1	432.7	441.9	457.8	16.5	13.4	14.4	456.4	460.6	429.7	439.9
FALSE	High	Master Protein	P37172	Activin receptor type-1 [OS=Mus musculus]	0	9.437	7	3	4	3	509	57.2	7.33	7.63	3	cell adhesion;protein metabolism;other metabolic processes;stress response;developmental processes;signal transduction;other biological processes	plasma membrane;other membranes;other cell component	kinase activity;other molecular function	Pf01064, Pf07714, Pf08515	11477	Acvr1	mmu:11477; P37172; Q3UDH5; Q91VF1	ENSMUSG00000026836	Mechanisms associated with pluripotency; ESC pluripotency pathways; miR-127 in mesendoderm differentiation		3	0	0.974	0.727	-0.04	-0.46	0.9887	0.504669	1	1	94.5	129.9	92	7.98	18.77	26.13	83	96.6	94.5				129.9	139	95.7				105.7	92	61.6					5.8	14.8	17.3				16.8	17.9	5.8				10.9	6.5	4.3
FALSE	High	Master Protein	Q9WU62-1	Inner centromere protein [OS=Mus musculus]	0	9.429	2	1	3	1	880	101.1	9.55	13.89	1	cell cycle OR cell proliferation;cell organization and biogenesis;protein metabolism;other metabolic processes;other biological processes	cytosol;cytoskeleton;nucleus;other cell component	other molecular function	Pf03941, Pf12178	16319	Incenp	mmu:16319; Q7TN28; Q8BGN4; Q8CGI4; Q9WU62	ENSMUSG00000024660		Separation of Sister Chromatids; SUMOylation of DNA replication proteins; Amplification of signal from unattached kinetochores via a MAD2 inhibitory signal; Resolution of Sister Chromatid Cohesion; RHO GTPases Activate Formins; EML4 and NUDC in mitotic spindle formation	7	0	0.993	0.869	-0.01	-0.2	0.904307	0.312783	1	1	231.9	266.7	230.1	9.61	0.16	11.85				200.5	231.9	241.8				266.7	266.1	267				230.1	283.6	221	230.2				155.2	205.1	154.1				249.2	248.3	258.5				221.7	283.6	196	216.7
FALSE	High	Master Protein	P58283	E3 ubiquitin-protein ligase RNF216 [OS=Mus musculus]	0	9.417	3	2	2	2	853	97.6	5.01	6.85	2	protein metabolism;other metabolic processes;other biological processes	cytosol;nucleus;other cell component	other molecular function		108086	Rnf216	mmu:108086; P58283; Q3U493; Q3UE56; Q3UGM3; Q68FN0; Q6P1H8; Q6PWY5; Q8BN27; Q8C1U3	ENSMUSG00000045078			0	0	1.011	1.006	0.02	0.01	0.999758	0.960422	1	1	179.5	178.5	181.5	3.6	4.45	3.42				179.5	190.3	178.4				169.1	184.8	178.5				175.2	187.3	177	186.2				139	168.3	113.7				158	172.4	172.8				168.8	187.3	156.9	175.2
FALSE	High	Master Protein	Q80Z96	vang-like protein 1 [OS=Mus musculus]	0	9.413	3	1	2	1	526	60	8.81	5.67	1	other biological processes	plasma membrane;other membranes		Pf06638	229658	Vangl1	B2RRP5; mmu:229658; Q80Z96; Q8QZT3	ENSMUSG00000027860		RHOA GTPase cycle; RHOB GTPase cycle; RAC1 GTPase cycle; RHOQ GTPase cycle; RHOC GTPase cycle; RHOG GTPase cycle; RND2 GTPase cycle; RHOH GTPase cycle; RHOU GTPase cycle; RAC2 GTPase cycle; RAC3 GTPase cycle; RND3 GTPase cycle; RND1 GTPase cycle; RHOV GTPase cycle; RHOF GTPase cycle; RHOD GTPase cycle	16	0	1.034	0.866	0.05	-0.21	0.97793	0.999661	1	1	46.5	53.7	48.1	36.43	34.39	21.37				78.3	46.5	41				53.7	79.4	40.3				44.8	34.9	51.5	58.7				60.6	41.1	26.1				50.2	74.1	39				43.2	34.9	45.7	55.3
FALSE	High	Master Protein	Q8BIP0	Aspartate--tRNA ligase, mitochondrial [OS=Mus musculus]	0	9.403	4	2	4	2	653	74.1	6.98	4.85	2	protein metabolism;RNA metabolism OR transcription;other metabolic processes	mitochondrion;nucleus	nucleic acid binding activity;other molecular function	Pf00152, Pf01336, Pf02938	226539	Dars2	mmu:226539; Q5FWV4; Q8BIP0	ENSMUSG00000026709			0	0	0.909	1.362	-0.14	0.45	0.999952	0.0625232	1	0.540597	185.3	136.1	168.4	14.92	7.63	2.51				189	185.3	142.7				136.1	122.7	142.8				167	175.4	165.9	170				146.3	163.9	90.9				127.1	114.5	138.2				160.9	175.4	147.1	160
FALSE	High	Master Protein	Q3ULF4	Paraplegin [OS=Mus musculus]	0	9.395	3	2	2	2	781	85.9	9.04	6.87	2	cell adhesion;cell organization and biogenesis;protein metabolism;other metabolic processes;transport;other biological processes	other membranes;mitochondrion;other cell component	other molecular function	Pf00004, Pf01434, Pf06480, Pf17862	234847	Spg7	B2RQY8; D3Z1Z1; mmu:234847; Q3ULF4; Q4V9T9; Q7TNG0; Q80X42; Q811Y5; Q8K414; Q8R1A1; Q8R1K2	ENSMUSG00000000738		Processing of SMDT1	1	0	0.87	1.019	-0.2	0.03	0.197527	0.996783	0.87581	1	188.8	185.3	164.2	15.46	9.73	2.21				176.2	188.8	234.9				179.8	214.8	185.3				164.2	164.1	159.1	167.9				136.4	167	149.7				168	200.4	179.4				158.2	164.1	141.1	158.1
FALSE	High	Master Protein	Q9D8T0	Protein FAM3A [OS=Mus musculus]	0	9.391	9	2	6	2	230	25.4	8.44	17.37	2	stress response;other biological processes	non-structural extracellular		Pf15711	66294	Fam3a	mmu:66294; Q9D8T0	ENSMUSG00000031399			0	0	1.305	1.118	0.38	0.16	0.992222	0.999974	1	1	233.4	208.8	304.5	51.29	52.86	55.05	153.1	144.3	99.9	355.9	368.7	357.9	117.9	125	128.7	345	338.7	374.5	98.3	92.6	83.3	327.2	328.6	304.5	314	10.7	22.1	18.3	275.6	326.1	228	15.2	16.1	7.8	322.3	316	362.6	10.2	6.5	5.9	315.2	328.6	270	295.5
FALSE	High	Master Protein	Q8BWR4-1	Ubiquitin carboxyl-terminal hydrolase 40 [OS=Mus musculus]	0	9.373	3	2	3	2	1235	139.9	5.63	5.33	2	protein metabolism;other metabolic processes	cytosol;nucleus	other molecular function	Pf00443	227334	Usp40	mmu:227334; Q08EB7; Q148V0; Q3TLV1; Q3TMN0; Q3V1R4; Q5EBN6; Q8BWR4	ENSMUSG00000005501			0	0	1.172	0.932	0.23	-0.1	0.0309517	0.437192	0.241079	1	197.7	212.1	231.6	6.15	2.89	7.14				210.1	197.7	185.8				222.2	210.8	212.1				216.5	218.4	245.5	246.6				162.6	174.8	118.4				207.6	196.7	205.4				208.6	218.4	217.7	232.1
FALSE	High	Master Protein	Q8C827	zinc finger protein 62 [OS=Mus musculus]	0	9.368	2	1	1	1	914	104.7	8.85	3.21	1	other biological processes	nucleus	nucleic acid binding activity;other molecular function	Pf00096, Pf13912	22720	Zfp62	mmu:22720; Q3U3H0; Q62510; Q8BT00; Q8C2S6; Q8C827; Q8R5D1	ENSMUSG00000046311			0	0	1.18	0.939	0.24	-0.09	0.384411	0.999756	1	1	148.4	158	175.2	6.15	9.34	2.32				148.2	148.4	164.7				158	135.7	162.1				175.3	182.6	173.3	175.1				114.7	131.3	104.9				147.6	126.6	156.9				168.9	182.6	153.7	164.8
FALSE	High	Master Protein	Q60974-1	Nuclear receptor corepressor 1 [OS=Mus musculus]	0	9.365	1	3	5	2	2453	270.5	6.93	12.84	3	cell cycle OR cell proliferation;cell organization and biogenesis;other metabolic processes;developmental processes;other biological processes	cytosol;cytoskeleton;nucleus;other cell component	signal transduction activity or receptor binding;enzyme regulator activity;nucleic acid binding activity;other molecular function	Pf00249, Pf15784		Ncor1	Q60812; Q60974			Cytoprotection by HMOX1; Downregulation of SMAD2/3:SMAD4 transcriptional activity; NR1H3 & NR1H2 regulate gene expression linked to cholesterol transport and efflux; Notch-HLH transcription pathway; Regulation of lipid metabolism by PPARalpha; Nuclear Receptor transcription pathway; Transcriptional regulation of white adipocyte differentiation; NR1H2 & NR1H3 regulate gene expression to control bile acid homeostasis	8	0	0.714	1.142	-0.49	0.19	0.0216497	0.823955	0.190895	1	369.9	324	264.2	9.05	9.08	5.76				389.1	369.9	325.3				361.5	324	302.4				249.8	273.7	282.2	255				301.2	327.1	207.3				337.7	302.3	292.8				240.7	273.7	250.2	240
FALSE	High	Master Protein	Q8VE96	Solute carrier family 35 member F6 [OS=Mus musculus]	0	9.362	4	1	1	1	372	41	7.14	4.57	1	cell organization and biogenesis;transport;other biological processes	other membranes;cytosol;mitochondrion;nucleus;other cytoplasmic organelle;other cell component	transporter activity	Pf06027	74919	Slc35f6	mmu:74919; Q3UB33; Q8BKN1; Q8VE96; Q9D5B2	ENSMUSG00000029175			0	0
FALSE	High	Master Protein	Q9Z2B5	Eukaryotic translation initiation factor 2-alpha kinase 3 [OS=Mus musculus]	0	9.359	1	1	1	1	1114	124.6	5.25	4.76	1	cell organization and biogenesis;protein metabolism;other metabolic processes;stress response;transport;developmental processes;signal transduction;other biological processes	other membranes;cytosol;ER/Golgi;other cell component	kinase activity;other molecular function	Pf00069	13666	Eif2ak3	mmu:13666; Q9CTK8; Q9CWT5; Q9Z2B5		Translation factors; IL-24 Signaling pathway	PERK regulates gene expression	3	0	0.81	1.199	-0.3	0.26	0.00231084	0.0102158	0.0365655	0.159483	300.8	250.8	243.5	3.95	7.45	4.55				304.4	282.6	300.8				250.8	231.8	269.1				258.4	244.6	242.5	231.4				235.7	249.9	191.6				234.3	216.3	260.5				249	244.6	215	217.7
FALSE	High	Master Protein	Q3UHQ6-1	Protein dopey-2 [OS=Mus musculus]	0	9.355	1	2	5	1	2295	257.3	6.13	5.27	2	transport;developmental processes;other biological processes	other membranes;cytosol;ER/Golgi;other cytoplasmic organelle		Pf04118	70028	Dop1b	E9QLV2; mmu:70028; Q3UH78; Q3UHQ6; Q80TN8	ENSMUSG00000022946			0	0
FALSE	High	Master Protein	O08602	Retinoic acid early-inducible protein 1-alpha [OS=Mus musculus]	0	9.339	8	2	3	2	253	28.6	8.06	8.11	2	stress response;other biological processes	non-structural extracellular;plasma membrane;other membranes;other cell component	signal transduction activity or receptor binding	Pf14586	19368	Raet1a	B9EI05; mmu:19368; O08602				0	0	1.106	0.823	0.15	-0.28	0.817631	0.994266	1	1	363.6	442	402	48.34	47.15	37.84	275.2	292.8	259.2	451.5	645	777.2	195.1	185.2	352	554.9	620.2	561.7	161	214.1	230	472.8	431	402	414.1	19.3	44.8	47.4	349.5	570.4	495.2	25.2	23.8	21.4	518.4	578.7	543.8	16.7	15.1	16.2	455.5	431	356.5	389.7
FALSE	High	Master Protein	Q00493	Carboxypeptidase E [OS=Mus musculus]	0	9.331	5	2	3	2	476	53.2	5.19	6.54	2	cell-cell signaling;protein metabolism;other metabolic processes;transport;developmental processes;signal transduction;other biological processes	non-structural extracellular;plasma membrane;other membranes;ER/Golgi;other cell component	signal transduction activity or receptor binding;other molecular function	Pf00246, Pf13620		Cpe	mmu:12876; Q00493; Q64439	ENSMUSG00000037852			0	0	0.87	0.97	-0.2	-0.04	0.026825	0.999036	0.217968	1	314.2	323.8	273.4	7.6	6.3	2.85				298	314.2	345.7				323.8	302.1	342.7				260.6	278.3	275.1	271.7				230.7	277.9	220.3				302.5	281.9	331.9				251.1	278.3	244	255.7
FALSE	High	Master Protein	Q3TXU5	deoxyhypusine synthase [OS=Mus musculus]	0	9.315	9	3	5	3	369	40.6	5.67	3.13	3	protein metabolism;other metabolic processes;other biological processes	other cell component	other molecular function	Pf01916	330817	Dhps	E9QM48; mmu:330817; Q3TXU5	ENSMUSG00000060038		Hypusine synthesis from eIF5A-lysine	1	0	1.465	0.767	0.55	-0.38	0.000405046	0.0138801	0.0099605	0.196004	176.3	230	258.4	6.5	4.8	2.96				196	174.7	176.3				221.5	230	243.6				254.3	262.5	253.5	269.9				151.8	154.5	112.4				206.9	214.6	235.8				245.1	262.5	224.8	254
FALSE	High	Master Protein	Q8CFE2	Histone PARylation factor 1 [OS=Mus musculus]	0	9.307	12	3	3	3	346	39.3	7.69	4.85	3	cell organization and biogenesis;DNA metabolism;other metabolic processes;stress response;other biological processes	nucleus;other cell component	enzyme regulator activity;other molecular function	Pf10228	72612	Hpf1	mmu:72612; Q8CFE2	ENSMUSG00000038005			0	0	1.168	0.911	0.22	-0.13	0.56812	0.995369	1	1	121.3	133.1	141.7	25.08	28.31	10.54	61	146.1	123.1	131.3	115	119.5	99.1	158.1	65.8	140.9	125.7	148.7	150.6	118.7	155.9	118.9	135.1	141.7	143.2	4.3	22.4	22.5	101.7	101.7	76.1	12.8	20.4	4	131.6	117.3	144	15.6	8.4	11	114.6	135.1	125.7	134.8
FALSE	High	Master Protein	O88508-1	DNA (cytosine-5)-methyltransferase 3A [OS=Mus musculus]	0	9.288	2	2	3	2	908	101.6	6.65	7.58	2	cell organization and biogenesis;DNA metabolism;other metabolic processes;stress response;developmental processes;other biological processes	nucleus;other cell component	nucleic acid binding activity;other molecular function	Pf00145, Pf00855, Pf17980, Pf21255	13435	Dnmt3a	mmu:13435; O88508; Q3TZK8; Q3UH24; Q8CJ60; Q922J0; Q9CSE1	ENSMUSG00000020661	Mechanisms associated with pluripotency; One-carbon metabolism and related pathways; One-carbon metabolism; Glutathione and one-carbon metabolism	RMTs methylate histone arginines; PRC2 methylates histones and DNA	6	0	0.933	0.957	-0.1	-0.06	0.993308	0.920305	1	1	108.7	113.6	101.4	16.19	16.58	6.92				87.4	108.7	121.2				96.5	134.5	113.6				108.5	104.5	92.5	98.4				67.6	96.1	77.2				90.1	125.5	110				104.6	104.5	82.1	92.7
FALSE	High	Master Protein	Q4VAE3	Transmembrane protein 65 [OS=Mus musculus]	0	9.268	10	2	2	2	234	24.9	7.78	4.35	2	developmental processes;other biological processes	plasma membrane;other membranes;mitochondrion;other cell component		Pf10507	74868	Tmem65	mmu:74868; Q4VAE3; Q810S8	ENSMUSG00000062373			0	0	1.08	1.042	0.11	0.06	0.600194	0.996265	1	1	133.5	128.2	144.2	6.03	15.76	16.91	132.5	123.9	130.6	147.5	134.6	140.1	128.8	127.6	166.9	124.1	104.8	143.6	135.3	144.2	203.6	126	154.3	137.5	151.1	9.3	18.9	23.9	114.2	119	89.3	16.6	16.4	10.2	115.9	97.8	139	14	10.2	14.3	121.4	154.3	122	142.2
FALSE	High	Master Protein	Q9ERH4-1	Nucleolar and spindle-associated protein 1 [OS=Mus musculus]	0	9.267	3	1	5	1	427	48.5	9.89	13.04	1	cell cycle OR cell proliferation;cell organization and biogenesis;other biological processes	cytoskeleton;nucleus;other cell component	cytoskeletal activity;nucleic acid binding activity	Pf16006	108907	Nusap1	mmu:108907; Q8C2L8; Q8C989; Q921Z0; Q9ERH4	ENSMUSG00000027306			0	0	0.699	1.353	-0.52	0.44	0.0253011	0.0711	0.209233	0.585382	73.3	54.2	51.2	6.65	9.73	10.04				73.3	66	75				58	54.2	47.7				46.2	56.3	55.2	47.6				56.7	58.4	47.8				54.2	50.6	46.2				44.5	56.3	48.9	44.8
FALSE	High	Master Protein	Q7TMW6-1	Cytosolic fe-s cluster assembly factor narfl [OS=Mus musculus]	0	9.261	4	1	1	1	476	53.1	6.48	5.21	1	cell organization and biogenesis;other metabolic processes;stress response;other biological processes	other cell component	other molecular function	Pf02256, Pf02906	67563	Ciao3	mmu:67563; Q3ULM7; Q7TMW6; Q8BRR3; Q9CXS6; Q9D320	ENSMUSG00000002280			0	0
FALSE	High	Master Protein	Q99J72	DNA dC->dU-editing enzyme APOBEC-3 [OS=Mus musculus]	0	9.256	4	2	3	2	429	50.9	8.94	4.31	2											0	0	0.924	1.253	-0.11	0.33	0.993381	0.948155	1	1	704.4	562.1	650.6	39.16	45.8	7.18	329.4	759.4	704.4				672	562.1	239.3				650.6	586.2	674.7					23.1	116.2	128.9				86.8	72.4	14.6				67.4	41.4	47.4
FALSE	High	Master Protein	Q91VU6	DDB1- and CUL4-associated factor 11 [OS=Mus musculus]	0	9.248	3	1	1	1	549	62	6.44	3.11	1	protein metabolism;other metabolic processes	nucleus;other cell component		Pf00400	28199	Dcaf11	mmu:28199; Q3U836; Q8JZV8; Q91VU6	ENSMUSG00000022214		Neddylation	1	0	0.954	1.054	-0.07	0.08	0.537628	0.564003	1	1	49.8	47.3	47.5	17.84	0.87	6.62				46.5	64.5	49.8				47.4	46.7	47.3				48.5	43.6	51	46.6				36	57.1	31.7				44.3	43.5	45.8				46.7	43.6	45.2	43.8
FALSE	High	Master Protein	Q8BHT6	Beta-1,3-glucosyltransferase [OS=Mus musculus]	0	9.218	3	1	3	1	489	55.3	6.92	13.18	1	protein metabolism;other metabolic processes	other membranes;ER/Golgi	other molecular function	Pf02434	381694	B3glct	E9QMK8; mmu:381694; Q0PCR7; Q149S5; Q8BHT6	ENSMUSG00000051950		O-glycosylation of TSR domain-containing proteins	1	0
FALSE	High	Master Protein	O88783	Coagulation factor V [OS=Mus musculus]	0	9.198	1	3	12	3	2183	247.1	6.05	23.42	3	protein metabolism;other metabolic processes;stress response;other biological processes	non-structural extracellular;other cell component	other molecular function	Pf00754, Pf07732	14067	F5	mmu:14067; O88783; Q3UTQ2; Q3UV80	ENSMUSG00000026579	Blood clotting cascade	Platelet degranulation ; Regulation of Insulin-like Growth Factor (IGF) transport and uptake by Insulin-like Growth Factor Binding Proteins (IGFBPs); Post-translational protein phosphorylation; Common Pathway of Fibrin Clot Formation; COPII-mediated vesicle transport; Cargo concentration in the ER	7	0	0.776	1.669	-0.37	0.74	0.00106644	6.12295e-06	0.0204511	0.00118069	1199.5	718.7	931	3.89	2.23	6.48	1199.5	1193	1278.6				692.1	718.7	720.3				831.2	931	933.3					84.1	182.5	234				89.4	92.5	43.9				86.1	65.8	65.6
FALSE	High	Master Protein	Q91YJ5	Translation initiation factor IF-2, mitochondrial [OS=Mus musculus]	0	9.193	8	3	9	3	727	81.2	7.24	2.61	3	cell organization and biogenesis;protein metabolism;other metabolic processes	nucleus;other cell component	translation activity;nucleic acid binding activity;other molecular function	Pf00009, Pf11987	76784	Mtif2	mmu:76784; Q5M6W6; Q91YJ5	ENSMUSG00000020459			0	0	0.965	1.244	-0.05	0.32	0.767719	0.00699305	1	0.120041	237.9	191.2	229.6	4.43	7.22	1.72				249	227.9	237.9				191.2	190.4	215.7				222	230	229.1	230.1				192.8	201.6	151.6				178.6	177.6	208.8				213.9	230	203.2	216.6
FALSE	High	Master Protein	Q924A2	Protein capicua homolog [OS=Mus musculus]	0	9.188	1	2	2	2	2510	258	8.02	3.02	2	RNA metabolism OR transcription;other metabolic processes;developmental processes;other biological processes	nucleus;other cell component	nucleic acid binding activity;other molecular function	Pf00505, Pf16090	71722	Cic	mmu:71722; Q3UH79; Q3UHP4; Q6PDJ8; Q8CGE4; Q8CHH0; Q924A2; Q9CW61	ENSMUSG00000005442			0	0	1.029	0.906	0.04	-0.14	0.999999	0.488051	1	1	279.7	308.6	287.6	6.65	28	1.77				308.9	279.7	273				308.6	302.3	482.1				284.2	294	291.1	283.7				239.1	247.3	173.9				288.3	282.1	466.8				273.8	294	258.1	267
FALSE	High	Master Protein	Q8BZ36	RAD50-interacting protein 1 [OS=Mus musculus]	0	9.175	3	2	4	2	792	90	5.14	9.74	2	cell cycle OR cell proliferation;stress response;transport;signal transduction;other biological processes	other membranes;ER/Golgi		Pf04437	72772	Rint1	mmu:72772; Q3UXS1; Q6P1I2; Q8BZ36; Q8C193	ENSMUSG00000028999		COPI-dependent Golgi-to-ER retrograde traffic	1	0	0.637	1.122	-0.65	0.17	0.999002	0.999266	1	1	226.6	202	144.4	62.95	52.7	59.45	361.6	430.4	541.9	142.1	134.3	117.2	438.8	361.1	278.1	146.8	130.7	138.6	359.2	441.3	453.3	144.4	136.4	136.5	131	25.3	65.8	99.2	110	118.8	74.7	56.7	46.5	16.9	137.1	121.9	134.2	37.2	31.2	31.9	139.1	136.4	121.1	123.3
FALSE	High	Master Protein	Q9D7E4	UPF0449 protein C19orf25 homolog [OS=Mus musculus]	0	9.174	18	1	1	1	109	12.1	5.25	2.72	1				Pf15136							0	0
FALSE	High	Master Protein	Q9ET47-2	Isoform 2 of Espin [OS=Mus musculus]	0	9.17	3	2	2	2	524	57.1	9.14	2.69	2						Espn	Q9ET47-2				0	0	1.008	0.672	0.01	-0.57	0.981821	0.0323965	1	0.347852	25.3	37.7	25.5	18.53	15.21	3.85				27.2	18.8	25.3				37.7	31.5	42.8				25.6	25.7	25.4	23.6				21.1	16.6	16.1				35.2	29.4	41.5				24.6	25.7	22.5	22.2
FALSE	High	Master Protein	Q99PN3	Tripartite motif-containing protein 26 [OS=Mus musculus]	0	9.167	5	3	7	3	545	62.8	5.05	5.17	3	protein metabolism;other metabolic processes;stress response;other biological processes	nucleus;other cell component	other molecular function	Pf00622, Pf00643, Pf13765, Pf15227	22670	Trim26	B8JJ55; mmu:22670; Q8C9E9; Q8JZT7; Q99PN2; Q99PN3	ENSMUSG00000024457			0	0	1.311	0.832	0.39	-0.27	0.00212947	0.0522653	0.0352515	0.474434	159.4	191.7	209.1	8.66	2.14	5.25				177.4	159.4	149.7				191.7	186	194				193.6	219	205.4	212.8				137.3	141	95.4				179.1	173.6	187.8				186.6	219	182.2	200.3
FALSE	High	Master Protein	P40694	DNA-binding protein SMUBP-2 [OS=Mus musculus]	0	9.153	4	3	6	3	993	109.4	8.4	5.75	3	cell organization and biogenesis;protein metabolism;RNA metabolism OR transcription;other metabolic processes;developmental processes;other biological processes	nucleus;other cell component	translation activity;nucleic acid binding activity;other molecular function	Pf01424, Pf13086, Pf13087, Pf21138		Ighmbp2	P40694				0	0	1.227	0.908	0.3	-0.14	0.57059	0.999848	1	1	117.2	129.2	143.9	24.02	17.95	13	68.5	104.8	120.7	148.8	113.8	134.9	106.8	84.1		131.9	131	129.2	144	128.2	112.1	137.1	143.9	145.8	171.7	4.8	16	22.1	115.2	100.6	86	13.8	10.8		123.2	122.3	125.1	14.9	9.1	7.9	132.1	143.9	129.3	161.6
FALSE	High	Master Protein	Q8VEK0	Cell cycle control protein 50A [OS=Mus musculus]	0	9.15	7	2	5	2	364	41	8.37	8.66	2	cell organization and biogenesis;transport;other biological processes	plasma membrane;other membranes;ER/Golgi;other cytoplasmic organelle;other cell component	transporter activity;other molecular function	Pf03381	69981	Tmem30a	mmu:69981; Q3TCJ5; Q3UDH8; Q8R0X6; Q8VEH1; Q8VEK0	ENSMUSG00000032328		Neutrophil degranulation	1	0	1.201	1.231	0.26	0.3	0.981126	0.909879	1	1	147.7	120	177.3	23.25	17.26	23.91	176.8	147.7	109.7				105.6	147.9	120				183.8	115.1	177.3					12.4	22.6	20.1				13.6	19	7.3				19	8.1	12.5
FALSE	High	Master Protein	Q8BH47	Vesicle-trafficking protein SEC22a [OS=Mus musculus]	0	9.139	4	1	1	1	307	35	8.37	2.17	1	transport	other membranes;ER/Golgi		Pf13774	317717	Sec22a	mmu:317717; Q8BH47; Q91Z54	ENSMUSG00000034473		COPII-mediated vesicle transport	1	0
FALSE	High	Master Protein	Q9R0X0	Mediator of RNA polymerase II transcription subunit 20 [OS=Mus musculus]	0	9.126	5	1	2	1	212	23.2	6.87	5.08	1	cell organization and biogenesis;protein metabolism;RNA metabolism OR transcription;other metabolic processes;other biological processes	nucleus;other cell component	other molecular function	Pf08612	56771	Med20	mmu:56771; Q3UJQ7; Q3V418; Q6PAR6; Q9R0X0	ENSMUSG00000092558			0	0
FALSE	High	Master Protein	P31266-1	Recombining binding protein suppressor of hairless [OS=Mus musculus]	0	9.12	5	3	4	3	526	58.5	8.13	8.84	3	cell cycle OR cell proliferation;stress response;developmental processes;signal transduction;other biological processes	nucleus;other cell component	nucleic acid binding activity;other molecular function	Pf09270, Pf09271, Pf20144	19664	Rbpj	mmu:19664; P31266; Q80UN8; Q8C4Z3	ENSMUSG00000039191	Mechanisms associated with pluripotency; Ptf1a related regulatory pathway; Neural crest differentiation; Delta-Notch signaling pathway; Notch signaling pathway	NOTCH1 Intracellular Domain Regulates Transcription; RUNX3 regulates NOTCH signaling; Notch-HLH transcription pathway	8	0	0.919	1.006	-0.12	0.01	0.130048	0.998766	0.658362	1	447.5	444.7	411.3	14.65	6.56	14.4	385.7	560.8	529.8	443.1	412.3	452	505.4	435.7	453.9	430.6	424.3	458.5	359.1	302.5	335.6	411.3	441	418.2	447.8	27	85.8	97	343.1	364.6	288	65.3	56.1	27.6	402.3	395.9	443.9	37.2	21.4	23.6	396.3	441	370.8	421.4
FALSE	High	Master Protein	Q6P6J9	Thioredoxin domain-containing protein 15 [OS=Mus musculus]	0	9.116	4	1	1	1	344	38.1	4.77	4.71	1	cell cycle OR cell proliferation;cell organization and biogenesis;other biological processes	plasma membrane;other membranes;other cell component		Pf00085	69672	Txndc15	mmu:69672; Q52KM6; Q6P6J9; Q8BV80; Q8K319	ENSMUSG00000021497			0	0	0.799	1.119	-0.32	0.16	0.00214715	0.194767	0.0353559	1	167.1	149.4	133.5	3.97	6.6	6.43				167.1	178.8	166.9				149.4	162.5	142.9				122.9	135.2	143.7	131.9				129.4	158.1	106.4				139.5	151.7	138.4				118.4	135.2	127.4	124.2
FALSE	High	Master Protein	Q80TI0-1	GRAM domain-containing protein 1B [OS=Mus musculus]	0	9.104	3	2	4	1	738	85.3	6.14	11.47	2	cell organization and biogenesis;transport;other biological processes	plasma membrane;other membranes;ER/Golgi;other cell component	transporter activity;other molecular function	Pf02893, Pf16016	235283	Gramd1b	mmu:235283; Q6NS56; Q80TI0; Q8BZZ1; Q9CTQ2	ENSMUSG00000040111			0	0	0.781	0.929	-0.36	-0.11	0.0758503	0.916778	0.467543	1	208.1	224	162.5	9.62	11.65	8.58				208.1	200.7	239.9				211.7	263.7	224				160.1	159	189.8	165				161.1	177.5	152.8				197.8	246.1	216.9				154.3	159	168.3	155.3
FALSE	High	Master Protein	Q8C092	Transcription initiation factor TFIID subunit 5 [OS=Mus musculus]	0	9.09	3	2	4	2	801	87	5.64	7.85	2	cell organization and biogenesis;protein metabolism;RNA metabolism OR transcription;other metabolic processes;other biological processes	cytoskeleton;nucleus;other cell component	nucleic acid binding activity;other molecular function	Pf00400, Pf04494	226182	Taf5	mmu:226182; Q8BTR2; Q8C092		Estrogen signaling; Eukaryotic transcription initiation	RNA Polymerase II Pre-transcription Events; Regulation of TP53 Activity through Phosphorylation; RNA polymerase II transcribes snRNA genes; RNA Polymerase II Promoter Escape; RNA Polymerase II Transcription Pre-Initiation And Promoter Opening; RNA Polymerase II Transcription Initiation	9	0	0.954	0.989	-0.07	-0.02	0.157315	0.908368	0.746904	1	80.7	81.6	77	9.34	6.92	2.37				80.7	80.1	94.1				76	81.6	87.3				77.4	73.6	77.3	76.6				62.5	70.8	60				71	76.2	84.5				74.6	73.6	68.6	72.1
FALSE	High	Master Protein	Q61387	Cytochrome c oxidase subunit 7A-related protein, mitochondrial [OS=Mus musculus]	0	9.084	20	3	4	3	111	12.4	9.6	4.65	3	cell organization and biogenesis;other metabolic processes;other biological processes	other membranes;mitochondrion;nucleus		Pf02238	20463	Cox7a2l	mmu:20463; Q61387	ENSMUSG00000024248	Electron transport chain	Cytoprotection by HMOX1; TP53 Regulates Metabolic Genes; Respiratory electron transport	4	0	0.838	1.134	-0.25	0.18	0.059121	0.0875291	0.387215	0.663651	365.6	322.4	306.4	9.91	13.78	14.55	399.1	363.6	447.9	342	363.5	367.6	374.5	261.6	347.8	305.5	277	340.2	386.6	295.7	369.8	312.6	306.4	259.2	283.1	28	55.6	82	264.8	321.5	234.2	48.3	33.7	21.2	285.4	258.5	329.4	40.1	20.9	26	301.2	306.4	229.8	266.4
FALSE	High	Master Protein	Q08024-2	Isoform 2 of Core-binding factor subunit beta [OS=Mus musculus]	0	9.072	17	3	7	1	182	21.5	6.8	14.54	3						Cbfb	Q08024-2				0	2	1.756	0.715	0.81	-0.48	0.999248	0.953888	1	1	230.3	322.1	404.4	65.05	65.77	59.5	129.7	107.1	102.3	409	415.9	479.3	138.7	145.9	174.6	618.7	594	620.2	106.8	140.6	90.5	451.7	485.2	404.4	443.1	9.1	16.4	18.7	316.6	367.8	305.4	17.9	18.8	10.6	578	554.3	600.5	11.1	9.9	6.4	435.3	485.2	358.6	417
FALSE	High	Master Protein	XXXX10	MHV-A59 nsp10 [OS=Homo sapiens]	0	9.069	20	3	5	3	137	14.6	7.15	10.33	3											0	0	0.126	4.025	-2.98	2.01	0.634012	0.455084	1	1	1034.2	256.9	130.7	100.14	86.36	102.25	4999	4600.7	5051.5	212.1	232.5	226	631.9	785.7	777.7	94.4	104.5	74.4	1332.6	1397	1422.2	116.9	114.4	130.7	116.4	350.4	703.8	924.5	164.2	205.6	144	81.6	101.2	47.4	88.2	97.5	72	138.1	98.7	100	112.6	114.4	115.9	109.6
FALSE	High	Master Protein	Q66JQ7	kinetochore scaffold 1 [OS=Mus musculus]	0	9.067	2	2	2	2	1612	179.2	5.9	4.6	2	cell cycle OR cell proliferation;other biological processes	nucleus;other cell component		Pf19221		Knl1	A3KGI4; Q66JQ7; Q8CCH6; Q9CV38	ENSMUSG00000027326		Separation of Sister Chromatids; Amplification of signal from unattached kinetochores via a MAD2 inhibitory signal; Resolution of Sister Chromatid Cohesion; RHO GTPases Activate Formins; EML4 and NUDC in mitotic spindle formation; Deposition of new CENPA-containing nucleosomes at the centromere	7	0	1.012	0.887	0.02	-0.17	0.999326	0.655477	1	1	121.4	137	122.8	7.31	9.31	7.85				132.8	115.1	121.4				145.7	121	137				122.7	123	108.7	131.7				102.8	101.8	77.4				136.1	112.9	132.6				118.2	123	96.4	124
FALSE	High	Master Protein	XXXXX6	MHV-A59 nsp6 [OS=Homo sapiens]	0	9.062	9	2	10	2	287	32.9	8.76	18.51	2											0	0	0.47	3.873	-1.09	1.95	0.00298845	2.36138e-05	0.0446351	0.00271704	530.4	137	249.1	11.77	7.18	8.2	455.9	577.6	530.4				134.6	137	153.3				224.8	249.1	265					32	88.3	97.1				17.4	17.6	9.3				23.3	17.6	18.6
FALSE	High	Master Protein	O88622	Poly(ADP-ribose) glycohydrolase [OS=Mus musculus]	0	9.044	3	2	4	2	969	109.3	6.9	8.96	2	other metabolic processes;stress response;other biological processes	cytosol;nucleus;other cell component	other molecular function	Pf05028, Pf20811		Parg	O88622; Q80YQ6; Q8CB72	ENSMUSG00000021911		POLB-Dependent Long Patch Base Excision Repair	1	0	0.971	0.89	-0.04	-0.17	0.996466	0.933696	1	1	99.7	112	96.8	20.66	18.52	29.48	93.7	115	66.6	94.5	105.1	126.6	124.7	126.2	130.1	100.6	78.9	98.5	173.6	96.8	106	78.7	99.1	92.8	92.1	6.6	17.6	12.2	73.1	93	80.7	16.1	16.3	7.9	94	73.7	95.4	18	6.8	7.4	75.8	99.1	82.3	86.7
FALSE	High	Master Protein	Q5FW52-1	Muscular LMNA-interacting protein [OS=Mus musculus]	0	9.037	6	1	1	1	269	29.4	6.25	3.66	1						Mlip	Q5FW52-1				0	0
FALSE	High	Master Protein	Q8R0F3	sulfatase-modifying factor 1 [OS=Mus musculus]	0	9.035	9	3	7	3	372	40.6	7.09	6.07	3	protein metabolism;other metabolic processes	ER/Golgi	other molecular function	Pf03781	58911	Sumf1	mmu:58911; Q3TTT6; Q3TXM8; Q3U9A5; Q8R0F3	ENSMUSG00000030101		Glycosphingolipid catabolism; The activation of arylsulfatases	2	0	1.335	1.047	0.42	0.07	0.000688469	0.902283	0.014957	1	189.6	181.1	253.2	13.4	9.79	8.91	181.6	156.7	168	223.3	209.6	198	149.5	188.5	201.8	181.8	180.4	172.3	275.8	272.9	219.8	226.8	232.9	253.2	254.6	12.7	24	30.7	172.9	185.4	126.1	19.3	24.3	12.3	169.8	168.3	166.8	28.6	19.3	15.4	218.5	232.9	224.5	239.6
FALSE	High	Master Protein	Q3TQB2-1	FAD-dependent oxidoreductase domain-containing protein 1 [OS=Mus musculus]	0	9.034	7	1	2	1	487	54.1	7.53	7.56	1	cell organization and biogenesis	other membranes;mitochondrion;other cell component	other molecular function	Pf01266	235169	Foxred1	mmu:235169; Q3TQB2; Q8R1D0	ENSMUSG00000039048			0	0
FALSE	High	Master Protein	Q8BTJ4-1	Bis(5'-adenosyl)-triphosphatase ENPP4 [OS=Mus musculus]	0	9.03	5	2	2	2	456	51.6	6.73	5.29	2	other metabolic processes;stress response;other biological processes	plasma membrane;other membranes	other molecular function	Pf01663	224794	Enpp4	mmu:224794; Q3TZS2; Q69ZX0; Q8BTJ4; Q8K1L3	ENSMUSG00000023961		Neutrophil degranulation	1	0	1.056	0.951	0.08	-0.07	0.839051	0.999171	1	1	218.5	229.9	230.7	8.98	12.07	4.16	191.4	218.5	228.3				186.6	229.9	233.6				216.8	234.9	230.7					13.4	33.4	41.8				24.1	29.6	14.2				22.5	16.6	16.2
FALSE	High	Master Protein	A2ACP1-1	tetratricopeptide repeat protein 39A [OS=Mus musculus]	0	9.011	4	2	4	2	578	66.1	7.31	9.38	2		cytoskeleton		Pf10300	230603	Ttc39a	A0A8C6GV40; A2ACN9; A2ACP1; A2ACP2; A2ACP3; A2ACP4; mmu:230603; Q6A067; Q8C612; Q8CFL5; Q8K1A9	ENSMUSG00000028555	mRNA processing		1	0	1.194	0.931	0.26	-0.1	0.0543821	0.49033	0.365661	1	206.7	221.9	246.7	11.12	3.34	3.74				221.5	206.7	177.4				221.9	218.2	232.7				231.8	244.5	248.9	252.8				171.4	182.8	113				207.3	203.6	225.3				223.3	244.5	220.7	238
FALSE	High	Master Protein	Q61144-1	presenilin-2 [OS=Mus musculus]	0	8.997	3	1	3	1	448	50	4.59	8.34	1	cell organization and biogenesis;protein metabolism;other metabolic processes;stress response;transport;developmental processes;signal transduction;other biological processes	plasma membrane;other membranes;cytosol;cytoskeleton;mitochondrion;ER/Golgi;nucleus;other cytoplasmic organelle;other cell component	other molecular function	Pf01080	19165	Psen2	mmu:19165; O54977; P97934; P97935; Q61144; Q91VS3; Q9D616		Delta-Notch signaling pathway; Notch signaling pathway	EPH-ephrin mediated repulsion of cells; NRIF signals cell death from the nucleus; Nuclear signaling by ERBB4; Regulated proteolysis of p75NTR; Noncanonical activation of NOTCH3	8	0	0.937	1.143	-0.09	0.19	0.996081	0.988149	1	1	145.7	127.5	136.5	18.96	3.98	4.91				145.7	152.7	105.4				133.2	127.5	123.1				132	129.8	141.3	143.3				112.8	135.1	67.2				124.5	118.9	119.2				127.2	129.8	125.3	134.9
FALSE	High	Master Protein	P59438	Hermansky-Pudlak syndrome 5 protein homolog [OS=Mus musculus]	0	8.979	4	4	4	4	1126	126.3	5.74	3.88	4	cell organization and biogenesis;stress response;transport;other biological processes	cytosol;other cytoplasmic organelle;other cell component			246694	Hps5	G3X8S7; mmu:246694; P59438	ENSMUSG00000014418			0	0	1.151	0.873	0.2	-0.2	0.416954	0.505857	1	1	174.5	199.8	200.9	8.56	13	3.24				195.9	174.5	166.3				199.8	175.6	227.8				197	207.5	204.9	193.7				151.7	154.3	106				186.7	163.8	220.6				189.8	207.5	181.7	182.3
FALSE	High	Master Protein	Q9ESN6	Tripartite motif-containing protein 2 [OS=Mus musculus]	0	8.979	4	2	2	1	744	81.4	6.96	6.12	2	protein metabolism;other metabolic processes;other biological processes	other cell component	cytoskeletal activity;other molecular function	Pf00630, Pf00643, Pf01436, Pf13445	80890	Trim2	mmu:80890; Q3UHP5; Q5DU27; Q8C981; Q9ESN6	ENSMUSG00000027993			0	0
FALSE	High	Master Protein	Q921U8	Smoothelin [OS=Mus musculus]	0	8.936	2	1	1	1	923	100.2	8.95	3.88	1	cell organization and biogenesis;other biological processes	cytoskeleton;other cell component	cytoskeletal activity	Pf00307, Pf12510	29856	Smtn	mmu:29856; Q3TCV2; Q6NSW1; Q8CD93; Q921U8; Q9JHG8; Q9JLU7; Q9R0D0; Q9R253; Q9Z0Q2	ENSMUSG00000020439			0	0	0.878	1.148	-0.19	0.2	0.0162493	0.0524276	0.154534	0.474434	168.4	146.6	147.8	6.32	2.81	7.13				165.1	168.4	185.4				146.6	153.5	145.9				132.4	142.4	154.5	153.5				127.8	148.9	118.2				137	143.2	141.3				127.6	142.4	137	144.4
FALSE	High	Master Protein	Q9D2Q3	Uncharacterized protein C10orf88 homolog [OS=Mus musculus]	0	8.922	11	3	4	3	444	48.7	6.48	5.14	3		mitochondrion;other cell component	other molecular function	Pf14958	68277	Paat	mmu:68277; Q9D2Q3	ENSMUSG00000040177			0	0	1.111	0.819	0.15	-0.29	0.879933	0.283838	1	1	186.4	227.5	207.2	12.35	9.33	5.15				186.4	174.6	220.7				227.5	198.2	238.1				203.6	212.6	189.5	210.9				144.3	154.4	140.6				212.5	185	230.5				196.1	212.6	168	198.5
FALSE	High	Master Protein	Q8BHW2	Protein OSCP1 [OS=Mus musculus]	0	8.916	5	1	4	1	379	43.2	7.2	6.66	1	transport	plasma membrane;other membranes;other cell component	transporter activity	Pf10188	230751	Oscp1	mmu:230751; Q8BHQ7; Q8BHW2	ENSMUSG00000042616			0	0
FALSE	High	Master Protein	Q02526	Zinc finger protein 41 [OS=Mus musculus]	0	8.868	11	1	1	1	198	22.7	9.8	5.14	1	other biological processes	nucleus	nucleic acid binding activity;other molecular function	Pf00096, Pf13894	22701	Zfp41	mmu:22701; Q02526; Q8BSV7	ENSMUSG00000047003			0	0	0.959	0.985	-0.06	-0.02	0.844914	0.999971	1	1	199.8	202.8	191.6	9.11	1.55	3.86				226.4	190.3	199.8				207.2	202.8	201.1				188.5	203.8	194.8	187.5				175.2	168.3	127.3				193.5	189.2	194.7				181.6	203.8	172.7	176.5
FALSE	High	Master Protein	P17809	Solute carrier family 2, facilitated glucose transporter member 1 [OS=Mus musculus]	0	8.855	7	2	4	2	492	53.9	8.87	6.71	2	cell organization and biogenesis;stress response;transport;developmental processes;other biological processes	plasma membrane;other membranes;cytosol;cytoskeleton;ER/Golgi;nucleus;other cell component	transporter activity;other molecular function	Pf00083	20525	Slc2a1	mmu:20525; P17809; Q61608; Q6GTI3	ENSMUSG00000028645	Glycolysis and gluconeogenesis; Focal adhesion: PI3K-Akt-mTOR signaling pathway; IL-3 signaling pathway; Insulin signaling	Regulation of insulin secretion; Cellular hexose transport; Vitamin C (ascorbate) metabolism; Lactose synthesis	8	0	0.982	1.047	-0.03	0.07	0.766326	0.996807	1	1	443.2	423.4	435.4	42.21	41.31	38.3	269.6	312.5	326	602.5	719.4	685.2	309.5	307.6	227.9	579.4	633.1	626.8	218	259.3	193.1	545.5	450.6	475.4	435.4	18.9	47.8	59.7	466.5	636.2	436.6	40	39.6	13.9	541.2	590.7	606.9	22.6	18.3	13.6	525.6	450.6	421.6	409.8
FALSE	High	Master Protein	Q80ZQ9	Protein Simiate [OS=Mus musculus]	0	8.854	7	1	5	1	193	21.6	7.25	15.07	1	cell cycle OR cell proliferation;cell organization and biogenesis;developmental processes;other biological processes	nucleus;other cell component	cytoskeletal activity	Pf01597	230234	Abitram	mmu:230234; Q80ZQ9; Q8BWF9	ENSMUSG00000038827			0	0	1.036	1.047	0.05	0.07	0.958424	0.965957	1	1	268.9	256.8	278.6	8.72	14.62	10.53				279.4	268.9	235.8				249	256.8	322.5				267.8	238.4	305.1	289.9				216.3	237.9	150.2				232.6	239.6	312.3				258	238.4	270.5	272.8
FALSE	High	Master Protein	A6X919	Probable C-mannosyltransferase DPY19L1 [OS=Mus musculus]	0	8.854	3	3	12	3	746	84.1	9.16	14.72	3	protein metabolism;other metabolic processes	other membranes;nucleus	other molecular function	Pf10034	244745	Dpy19l1	A6X919; mmu:244745; Q3UP31; Q8CD79	ENSMUSG00000043067			0	0	3.025	1.09	1.6	0.12	0.998559	0.999992	1	1	453.4	415.8	1371.6	94.35	91.58	79.83	146.1	88.6	95.8	1521.1	1461.8	1407.1	69.2	147.6	131.3	1287.5	1171.2	1340.9	111.2	151.2	109.9	1371.6	1386.2	1387.1	1399	10.2	13.6	17.5	1177.6	1292.8	896.6	8.9	19	8	1202.8	1092.8	1298.3	11.5	10.7	7.7	1321.6	1386.2	1230	1316.7
FALSE	High	Master Protein	Q9D0V7	Receptor-binding cancer antigen expressed on SiSo cells [OS=Mus musculus]	0	8.85	8	1	2	1	213	24.3	6.29	9.02	1	other biological processes	other membranes;ER/Golgi;other cell component			55960	Ebag9	mmu:55960; Q0VET4; Q3TVG2; Q3TWY4; Q9D0V7; Q9QYD0	ENSMUSG00000022339			0	0	0.899	1.049	-0.15	0.07	0.134503	0.997512	0.672517	1	201.7	192.2	181.3	3.26	4.66	2.93				192.6	205.3	201.7				191.9	208	192.2				185.9	174.3	184.2	178.6				149.1	181.6	128.5				179.3	194.1	186.1				179.2	174.3	163.3	168.1
FALSE	High	Master Protein	Q80ZU0	ADP-ribosylation factor-like protein 5A [OS=Mus musculus]	0	8.839	11	2	4	2	179	20.7	6.79	8.46	2	transport;other biological processes	ER/Golgi	other molecular function	Pf00025	75423	Arl5a	mmu:75423; Q80ZU0	ENSMUSG00000036093			0	0	0.884	0.997	-0.18	0	0.717087	0.925202	1	1	690.8	692.9	610.7	6.78	12.24	6.67				624.6	712.7	690.8				648.4	818.3	692.9				600.9	579.3	675.7	620.6				483.6	630.3	440.2				605.7	763.5	670.9				579	579.3	599.2	584.1
FALSE	High	Master Protein	Q8BMK0	Centrosomal protein of 85 kDa [OS=Mus musculus]	0	8.821	4	2	2	2	761	85.3	6.24	2.39	2	cell cycle OR cell proliferation;developmental processes;other biological processes	cytosol;cytoskeleton;ER/Golgi;nucleus			70012	Cep85	mmu:70012; Q8BMK0; Q8BUF1; Q8K0E6	ENSMUSG00000037443			0	0	0.913	0.969	-0.13	-0.05	0.408407	0.964975	1	1	151.3	156.1	138.1	7.75	1.65	6.88				137.4	151.3	160.4				156.1	151.9	156.4				123.3	145.6	138.9	137.3				106.4	133.8	102.2				145.9	141.7	151.5				118.8	145.6	123.1	129.2
FALSE	High	Master Protein	Q9D198	Pre-mRNA-splicing factor syf2 [OS=Mus musculus]	0	8.821	7	1	3	1	242	28.7	8.66	6.68	1	cell cycle OR cell proliferation;RNA metabolism OR transcription;other metabolic processes;stress response;developmental processes;signal transduction;other biological processes	nucleus;other cell component		Pf08231	68592	Syf2	mmu:68592; Q9D198	ENSMUSG00000028821		mRNA Splicing - Major Pathway	1	0	0.965	0.891	-0.05	-0.17	0.966535	0.255332	1	1	420	471.2	405.2	17.74	9.07	2.75				310.7	420	438.8				426.6	471.2	511.8				421.3	404	394.4	406.4				240.6	371.4	279.6				398.5	439.7	495.6				406	404	349.7	382.5
FALSE	High	Master Protein	P19258	Protein Mpv17 [OS=Mus musculus]	0	8.807	23	3	6	3	176	19.7	9.44	16.68	3	cell organization and biogenesis;other metabolic processes;stress response;transport;developmental processes;other biological processes	other membranes;mitochondrion;other cytoplasmic organelle;other cell component	transporter activity	Pf04117	17527	Mpv17	mmu:17527; P19258	ENSMUSG00000107283		Peroxisomal protein import	1	0	0.727	1.198	-0.46	0.26	0.000604718	0.0210936	0.0135155	0.256648	1262.4	1053.9	917.5	3.49	8.16	1.57				1209	1262.4	1295.9				925.6	1081.8	1053.9				914	895.2	928.7	920.9				936	1116.5	825.7				864.7	1009.4	1020.5				880.7	895.2	823.5	866.8
FALSE	High	Master Protein	Q6P5D3-1	putative ATP-dependent RNA helicase DHX57 [OS=Mus musculus]	0	8.794	3	3	5	2	1388	155.7	7.87	4.21	3			nucleic acid binding activity;other molecular function	Pf00270, Pf00271, Pf00642, Pf04408, Pf05773, Pf07717, Pf21010	106794	Dhx57	mmu:106794; Q3TS93; Q6NZK4; Q6P1B4; Q6P5D3; Q8BI63; Q8BIA2; Q8R360	ENSMUSG00000035051			0	0	0.941	0.946	-0.09	-0.08	0.999651	0.396049	1	1	147.2	155.5	138.5	9.28	8.95	7.85				147.2	154.2	128.4				152.3	155.5	178.9				139.8	137.2	131.5	157.2				113.9	136.3	81.8				142.3	145.1	173.2				134.7	137.2	116.6	148
FALSE	High	Master Protein	Q64323	N-acetylglucosaminyl-phosphatidylinositol biosynthetic protein [OS=Mus musculus]	0	8.791	2	1	1	1	485	54.4	8.27	4.18	1	protein metabolism;other metabolic processes;other biological processes	other membranes;ER/Golgi	other molecular function	Pf00534, Pf08288	18700	Piga	mmu:18700; Q64323; Q6LD71; Q8CCQ6	ENSMUSG00000031381		Synthesis of glycosylphosphatidylinositol (GPI)	1	0	0.815	1.147	-0.29	0.2	0.183041	0.513298	0.830376	1	127.7	111.4	104.1	9.11	5.71	10.22				128.1	127.7	108.7				101.2	112.4	111.4				93	96.7	112.1	114				99.2	112.9	69.3				94.5	104.9	107.8				89.6	96.7	99.4	107.3
FALSE	High	Master Protein	A6H611	Mitochondrial intermediate peptidase [OS=Mus musculus]	0	8.784	4	3	3	3	711	80.8	7.15	5.45	3	cell organization and biogenesis;protein metabolism;other metabolic processes;transport	mitochondrion	other molecular function	Pf01432	70478	Mipep	A6H611; mmu:70478; Q2YD79; Q3UJJ3; Q80VA3	ENSMUSG00000021993			0	0	0.924	1.075	-0.11	0.1	0.656711	0.552376	1	1	601.3	559.2	555.8	6.93	5.1	4.86				552.7	601.3	634.9				517.5	559.2	570.7				532.1	535.3	577	583.7				427.9	531.8	404.5				483.4	521.7	552.6				512.7	535.3	511.6	549.4
FALSE	High	Master Protein	Q9CZ91	serum response factor-binding protein 1 [OS=Mus musculus]	0	8.774	6	3	6	3	441	48.7	9.54	8.57	3	RNA metabolism OR transcription;other metabolic processes	nucleus;other cell component		Pf09073	67222	Srfbp1	mmu:67222; Q3UGY0; Q3UMK2; Q3UR20; Q8R3W6; Q9CRL0; Q9CZ91	ENSMUSG00000024528			0	0	0.888	1.013	-0.17	0.02	0.682747	0.981276	1	1	551.3	544.4	489.4	16.81	8.47	8.65				464.5	551.3	651.2				473.8	544.4	555.8				504.1	543.2	443.3	475.2				359.6	487.6	414.9				442.6	507.9	538.1				485.7	543.2	393.1	447.3
FALSE	High	Master Protein	P00416	Cytochrome c oxidase subunit 3 [OS=Mus musculus]	0	8.766	8	2	11	2	261	29.9	7.3	26.24	2	cell organization and biogenesis;other metabolic processes;transport	other membranes;mitochondrion	transporter activity	Pf00510	17710	mt-Co3	mmu:17710; P00416	ENSMUSG00000064358	Electron transport chain	Cytoprotection by HMOX1; TP53 Regulates Metabolic Genes; Respiratory electron transport	4	0	0.633	1.402	-0.66	0.49	0.00111368	0.00715182	0.0210966	0.12139	1395.3	995.5	883.7	3.5	12.81	7.56				1395.3	1363.4	1459.9				844.8	1093.5	995.5				1007.9	876	854.7	891.4				1080.2	1205.8	930.2				789.1	1020.3	963.8				971.2	876	757.9	839
FALSE	High	Master Protein	Q9CPR1	RWD domain-containing protein 4 [OS=Mus musculus]	0	8.735	13	3	6	3	188	21.1	5.63	10.81	3				Pf05773	192174	Rwdd4	mmu:192174; Q9CPR1	ENSMUSG00000031568			0	0	1.14	0.846	0.19	-0.24	0.0345998	0.00457869	0.260057	0.089333	418.6	495	477.2	1.05	3.35	3.91				425	418.6	416.5				495	489.8	521.2				481.4	450.4	494.6	473.1				329	370.2	265.4				462.5	457.1	504.7				463.8	450.4	438.6	445.2
FALSE	High	Master Protein	Q69ZF7	metal transporter CNNM4 [OS=Mus musculus]	0	8.735	3	2	4	2	771	86.6	6.07	9.31	2	transport;other biological processes	plasma membrane;other membranes;other cell component	transporter activity	Pf00571, Pf01595	94220	Cnnm4	mmu:94220; Q69ZF7; Q9JIM7	ENSMUSG00000037408			0	0	1.055	1.064	0.08	0.09	0.825938	0.884337	1	1	456.9	429.3	482.1	46.33	37.44	22.26	168.2	456.9	459.8				429.3	627.2	292.4				482.1	537.8	341.7					11.8	69.9	84.1				55.4	80.8	17.8				49.9	38	24
FALSE	High	Master Protein	Q9CWR1-1	WD repeat-containing protein 73 [OS=Mus musculus]	0	8.715	3	1	2	1	371	40.8	5.54	7.3	1	cell organization and biogenesis;other biological processes	plasma membrane;other membranes;cytosol;cytoskeleton			71968	Wdr73	mmu:71968; Q05C70; Q3TEN7; Q571I2; Q8BSB9; Q8CF62; Q9CWR1	ENSMUSG00000025722			0	0	1.023	0.926	0.03	-0.11	0.994252	0.818483	1	1	34.3	37.1	35.1	10.64	14.24	11.13				30.4	37.6	34.3				43.8	37.1	33.1				34.6	40.4	35.6	30.9				23.5	33.3	21.9				40.9	34.6	32				33.3	40.4	31.6	29.1
