## Supplementary material for "The glycoprotein quality control factor Malectin promotes coronavirus replication and viral protein biogenesis": Table S5 (part 5 of 25)

### Sheet: 2-Proteins (continued)
																												Abundance Ratio		Abundance Ratio (log2)		Abundance Ratio P-Value		Abundance Ratio Adj. P-Value		Abundances (Grouped)			Abundances (Grouped) CV [%]			Abundances (Normalized)																			Abundance
FALSE	High	Master Protein	Q9D773	39S ribosomal protein L2, mitochondrial [OS=Mus musculus]	0	8.704	3	1	7	1	306	33.3	11.06	22.18	1	protein metabolism;other metabolic processes	other membranes;mitochondrion;translational apparatus;nucleus	nucleic acid binding activity;other molecular function	Pf00181, Pf03947	27398	Mrpl2	mmu:27398; Q9D773	ENSMUSG00000002767		Mitochondrial translation elongation; Mitochondrial translation termination	2	0	0.765	1.201	-0.39	0.26	0.0504604	0.21412	0.346056	1	1250.2	1041	956.9	2.68	10.82	3.61				1241.7	1250.2	1304.1				1041	900.2	1117.7				962	981.4	952	901				961.3	1105.7	831				972.5	839.9	1082.2				926.9	981.4	844.1	848
FALSE	High	Master Protein	Q99PP9	Tripartite motif-containing protein 16 [OS=Mus musculus]	0	8.702	3	1	1	1	556	62.9	5.86	4.78	1		plasma membrane;other membranes;cytosol;nucleus;other cell component	nucleic acid binding activity;other molecular function	Pf00622, Pf00643, Pf13765	94092	Trim16	mmu:94092; Q7TPY6; Q8C332; Q8C6V0; Q99PP9	ENSMUSG00000047821			0	0	1.215	0.908	0.28	-0.14	0.0953934	0.857724	0.546691	1	192.3	211.7	233.7	4.68	15.34	9.09				182	199.8	192.3				239	211.7	175.2				216.8	243.7	224.2	264.9				140.9	176.7	122.5				223.2	197.6	169.6				208.9	243.7	198.8	249.4
FALSE	High	Master Protein	Q80ZI6	E3 ubiquitin-protein ligase LRSAM1 [OS=Mus musculus]	0	8.702	3	2	4	2	727	83.9	6.14	6.29	2	protein metabolism;other metabolic processes;transport;other biological processes	other membranes;cytosol;other cell component	other molecular function	Pf07647, Pf13855, Pf13920		Lrsam1	mmu:227738; Q80ZI6	ENSMUSG00000026792		Antigen processing: Ubiquitination & Proteasome degradation	1	0
FALSE	High	Master Protein	Q8BJ48	N-acetylglucosamine-1-phosphodiester alpha-N-acetylglucosaminidase [OS=Mus musculus]	0	8.698	4	2	3	2	517	56	5.55	10.18	2	protein metabolism;other metabolic processes;transport	other membranes;ER/Golgi	other molecular function	Pf09992	27426	Nagpa	mmu:27426; Q3UUT5; Q8BJ48; Q8CHQ8; Q9QZE6	ENSMUSG00000023143			0	0	0.807	1.24	-0.31	0.31	0.0123362	0.0162446	0.125243	0.218786	115.6	93.2	93.3	1.16	4.84	10.97				113.4	115.9	115.6				89.1	98.1	93.2				86.3	84.6	105.3	100.9				87.8	102.5	73.7				83.2	91.5	90.3				83.2	84.6	93.3	95
FALSE	High	Master Protein	Q8K1J5	Protein SDE2 homolog [OS=Mus musculus]	0	8.696	5	3	3	3	448	48.6	5.66	5.49	3	cell cycle OR cell proliferation;protein metabolism;DNA metabolism;RNA metabolism OR transcription;other metabolic processes;stress response;signal transduction;other biological processes	plasma membrane;other membranes;cytosol;ER/Golgi;nucleus;other cell component	nucleic acid binding activity	Pf13019, Pf13297	208768	Sde2	mmu:208768; Q8BJX1; Q8K1J5	ENSMUSG00000038806		mRNA Splicing - Major Pathway	1	0	0.711	1.031	-0.49	0.04	0.0374327	0.925679	0.276408	1	829.7	804.7	590.2	7.67	17.99	11.2	869.5	829.7	747				804.7	793.9	1077.2				633.9	590.2	506.7					60.9	126.9	136.7				103.9	102.2	65.6				65.7	41.7	35.6
FALSE	High	Master Protein	Q62470	Integrin alpha-3 [OS=Mus musculus]	0	8.684	2	1	5	1	1053	116.7	6.57	16.59	1	cell adhesion;cell cycle OR cell proliferation;cell organization and biogenesis;developmental processes;signal transduction;other biological processes	plasma membrane;other membranes;other cell component	signal transduction activity or receptor binding;other molecular function	Pf01839, Pf08441, Pf20805, Pf20806	16400	Itga3	mmu:16400; Q08441; Q08442; Q5SWA8; Q5SWB9; Q62470; Q6P6I1	ENSMUSG00000001507	Primary focal segmental glomerulosclerosis (FSGS); Focal adhesion: PI3K-Akt-mTOR signaling pathway; Integrin-mediated cell adhesion; Focal adhesion	Integrin cell surface interactions; MET activates PTK2 signaling	6	0	0.93	0.97	-0.11	-0.04	0.972095	0.975007	1	1	223.6	230.5	207.9	5.61	1.92	10.9				223.6	236.5	211.3				237.3	228.9	230.5				199.1	203.2	250.8	212.8				173.1	209.1	134.7				221.7	213.6	223.2				191.8	203.2	222.4	200.2
FALSE	High	Master Protein	Q8VC42	uncharacterized protein C18orf8 homolog [OS=Mus musculus]	0	8.663	3	1	2	1	657	74.9	7.83	7.53	1	other metabolic processes;other biological processes	other membranes;other cytoplasmic organelle		Pf07035, Pf21029		Rmc1	mmu:76482; O35606; Q8VC42	ENSMUSG00000024410			0	0	1.154	0.908	0.21	-0.14	0.118555	0.693667	0.624609	1	157.4	173.3	181.6	2.64	4.52	7.06				161.7	157.4	153.3				173.3	162.1	176.9				171.5	202.3	183.4	179.9				125.1	139.2	97.7				161.9	151.2	171.3				165.3	202.3	162.6	169.3
FALSE	High	Master Protein	Q8BR90	UPF0600 protein C5orf51 homolog [OS=Mus musculus]	0	8.658	7	2	8	2	294	33.5	5.19	17.13	2	cell organization and biogenesis;other metabolic processes	cytosol;nucleus		Pf17716	106064	Rimoc1	mmu:106064; Q8BR90; Q91YM1	ENSMUSG00000041935			0	0	1.328	0.702	0.41	-0.51	0.000361253	5.96915e-05	0.00912434	0.0051993	231.6	330.2	307.7	10.45	8.9	4.84				240.3	196.4	231.6				317.6	330.2	375.3				294.2	296.6	322.9	319.2				186.1	173.7	147.6				296.7	308.1	363.4				283.4	296.6	286.3	300.4
FALSE	High	Master Protein	Q8C6I2	Succinate dehydrogenase assembly factor 2, mitochondrial [OS=Mus musculus]	0	8.654	17	2	3	2	164	19.4	6.35	6.72	2	cell-cell signaling;cell organization and biogenesis;protein metabolism;other metabolic processes;signal transduction;other biological processes	cytosol;mitochondrion;nucleus		Pf03937	66072	Sdhaf2	mmu:66072; Q3TVE5; Q6PAS5; Q80ZJ9; Q8C6I2; Q8K2W8; Q9CYQ2	ENSMUSG00000024668			0	0	0.939	1.084	-0.09	0.12	0.977391	0.399445	1	1	904.3	834.2	848.8	13.18	44.15	4.25				857.7	904.3	1094.6				834.2	957.5	358.3				894.9	825	873.4	821.6				664	799.8	697.4				779.3	893.5	347				862.3	825	774.5	773.3
FALSE	High	Master Protein	Q9D3P8	Plasminogen receptor (KT) [OS=Mus musculus]	0	8.622	7	1	4	1	147	17.3	9.5	7.11	1	stress response;other biological processes	plasma membrane;other membranes		Pf10166	67759	Plgrkt	mmu:67759; Q3TCJ3; Q9D3P8	ENSMUSG00000016495			0	0	0.982	1.039	-0.03	0.06	0.852049	0.358349	1	1	475.1	457	466.3	5.91	11.64	6.65				456.1	475.1	511.9				371.1	458.1	457				475.3	461.4	410	471.3				353.1	420.2	326.2				346.7	427.5	442.5				458	461.4	363.6	443.6
FALSE	High	Master Protein	Q8R015-1	Biogenesis of lysosome-related organelles complex 1 subunit 5 [OS=Mus musculus]	0	8.618	8	1	2	1	185	21.3	7.34	9.66	1	cell cycle OR cell proliferation;cell organization and biogenesis;transport;developmental processes;other biological processes	ER/Golgi;other cell component		Pf14942	17828	Bloc1s5	mmu:17828; Q3TCP2; Q8CAC9; Q8R015	ENSMUSG00000038982			0	0	0.9	1.24	-0.15	0.31	0.279462	0.0293856	1	0.32604	311.7	251.4	280.6	3.74	12.16	3.76				306.8	329.2	311.7				251.4	222.9	284.3				264.6	276.4	288.1	284.8				237.5	291.2	198.6				234.9	208	275.3				254.9	276.4	255.4	268
FALSE	High	Master Protein	Q80XP8	Protein FAM76B [OS=Mus musculus]	0	8.612	10	3	3	3	339	38.5	9.29	5.28	3		nucleus		Pf16046	72826	Fam76b	mmu:72826; Q3UMA6; Q80XP8; Q80YR1; Q8CI69	ENSMUSG00000037808			0	0	0.936	1.107	-0.09	0.15	0.223941	0.0649071	0.954773	0.555495	260.6	235.5	244	10.91	7.28	3.99				260.6	255.8	310.1				239.4	208.9	235.5				243.5	227.3	244.5	249.5				201.7	226.2	197.6				223.6	194.9	228				234.6	227.3	216.8	234.8
FALSE	High	Master Protein	Q9D8T4	Golgi apparatus membrane protein TVP23 homolog B [OS=Mus musculus]	0	8.612	5	1	3	1	205	23.3	8.34	8.03	1	transport	other membranes		Pf05832	67510	Tvp23b	mmu:67510; Q3UBJ3; Q9D8T4	ENSMUSG00000014177			0	0	0.816	1.102	-0.29	0.14	0.000315296	0.285841	0.008301	1	591.4	536.6	482.8	1.92	7.96	2.13				591.4	607.2	585.1				525.5	536.6	607.1				484.4	502.4	481.1	480.4				457.8	537	372.8				490.9	500.7	587.8				466.7	502.4	426.6	452.2
FALSE	High	Master Protein	Q9D898	actin-related protein 2/3 complex subunit 5-like protein [OS=Mus musculus]	0	8.602	8	1	2	1	153	17	6.8	5.1	1	cell organization and biogenesis;other biological processes	cytoskeleton;other cell component	cytoskeletal activity	Pf04699	74192	Arpc5l	mmu:74192; Q9D898	ENSMUSG00000026755			0	0	0.662	0.851	-0.6	-0.23	0.964	0.991075	1	1	264.2	310.4	174.8	54.17	60.53	46.33	593	365.4	460.3	158.2	188.9	191	502.7	490.4	752	179.2	196.5	196.3	458.1	331.3	354.7	169.3	158	174.8	172.2	41.6	55.9	84.2	122.5	167.1	121.7	64.9	63.1	45.8	167.4	183.3	190	47.5	23.4	24.9	163.1	158	155	162
FALSE	High	Master Protein	Q9D8Z6	Autophagy-related protein 101 [OS=Mus musculus]	0	8.596	8	1	2	1	218	25	6.15	10.25	1	cell organization and biogenesis;protein metabolism;other metabolic processes;other biological processes	other cell component	other molecular function	Pf07855	68118	Atg101	mmu:68118; Q9D8Z6	ENSMUSG00000037204		Macroautophagy	1	0	1.085	0.963	0.12	-0.05	0.14368	0.282191	0.702199	1	49.9	51.8	54.2	18.8	7.6	3.03				49.9	51	35.7				58.2	50.6	51.8				54.5	53.6	53.9	57.2				38.6	45.1	22.7				54.4	47.2	50.2				52.5	53.6	47.8	53.9
FALSE	High	Master Protein	Q9QUI1-1	Leucine repeat adapter protein 25 [OS=Mus musculus]	0	8.592	8	1	2	1	189	20.1	5.19	3.16	1	other biological processes	other cell component	other molecular function	Pf14854	17826	Fam89b	A0A6P5P6H2; mcal:110285880; mmu:17826; Q8K2S5; Q9JHD8; Q9JL54; Q9QUI1	ENSMUSG00000024939			0	0
FALSE	High	Master Protein	Q06649	SH3 domain-binding protein 2 [OS=Mus musculus]	0	8.569	3	1	1	1	559	62.2	7.87	4.79	1	signal transduction		other molecular function	Pf00017, Pf00169		Sh3bp2	Q06649				0	0	1.138	0.976	0.19	-0.04	0.3157	0.869189	1	1	169.7	173.9	193.2	10.74	13.73	9.86				183	147.6	169.7				173.9	159.9	208.1				194.2	219	172.2	192.3				141.7	130.5	108.1				162.4	149.2	201.5				187.1	219	152.7	180.9
FALSE	High	Master Protein	O35066	Kinesin-like protein KIF3C [OS=Mus musculus]	0	8.56	4	3	4	1	796	89.9	8.06	4.41	3	other biological processes	cytosol;cytoskeleton;ER/Golgi;other cell component	cytoskeletal activity;other molecular function	Pf00225	16570	Kif3c	mmu:16570; O35066; O35229; Q3UH55	ENSMUSG00000020668		COPI-dependent Golgi-to-ER retrograde traffic; Kinesins; MHC class II antigen presentation; Intraflagellar transport	4	0	1.1	0.885	0.14	-0.18	0.0437837	0.078279	0.311617	0.625412	138.2	156.2	152	7.51	1.65	8.6				138.9	138.2	121.3				156.2	157	152.2				153	151.1	146.3	176.5				107.6	122.2	77.3				145.9	146.5	147.4				147.4	151.1	129.7	166.1
FALSE	High	Master Protein	Q9JKL4	NADH dehydrogenase [ubiquinone] 1 alpha subcomplex assembly factor 3 [OS=Mus musculus]	0	8.542	11	2	2	2	185	20.7	8.05	5.75	2	cell organization and biogenesis	other membranes;mitochondrion;nucleus		Pf04430	66706	Ndufaf3	mmu:66706; Q8K1A3; Q9JKL4	ENSMUSG00000070283		Complex I biogenesis	1	0
FALSE	High	Master Protein	O35387	HCLS1-associated protein X-1 [OS=Mus musculus]	0	8.542	7	2	3	2	280	31.6	4.91	4.19	2	cell organization and biogenesis;signal transduction;other biological processes	plasma membrane;other membranes;cytosol;cytoskeleton;mitochondrion;ER/Golgi;nucleus;other cell component	other molecular function		23897	Hax1	mmu:23897; O35387; Q542F8	ENSMUSG00000027944			0	0	1.007	0.922	0.01	-0.12	1	0.862207	1	1	79.5	86.2	80.1	11.59	14.55	1.78				79.5	90.8	72.2				86.2	75.8	101.2				82.8	80.1	80	79.7				61.5	80.3	46				80.5	70.8	98				79.8	80.1	71	75
FALSE	High	Master Protein	Q9D0K1	Peroxisomal membrane protein pex13 [OS=Mus musculus]	0	8.538	5	2	3	2	405	44.6	7.53	6.36	2	cell organization and biogenesis;other metabolic processes;stress response;transport;developmental processes;other biological processes	other membranes;other cytoplasmic organelle;other cell component	transporter activity;other molecular function	Pf04088, Pf14604	72129	Pex13	mmu:72129; Q3U5T1; Q8CCJ5; Q8CCW5; Q99MM2; Q9D0K1; Q9EPK1	ENSMUSG00000020283		E3 ubiquitin ligases ubiquitinate target proteins; Peroxisomal protein import; Class I peroxisomal membrane protein import	3	0	0.893	0.998	-0.16	0	0.879936	0.999999	1	1	465.8	466.6	415.7	10.89	5.19	11.59	520	418.2	465.8				466.6	488	439.9				392.1	415.7	488.1					36.5	64	85.2				60.2	62.8	26.8				40.6	29.4	34.3
FALSE	High	Master Protein	O70445	BRCA1-associated RING domain protein 1 [OS=Mus musculus]	0	8.533	3	2	2	2	765	84.2	8.37	3.53	2	cell cycle OR cell proliferation;protein metabolism;DNA metabolism;other metabolic processes;stress response;signal transduction;other biological processes	nucleus;other cell component	nucleic acid binding activity;other molecular function	Pf12796, Pf14835		Bard1	A2VCQ1; mmu:12021; O70445	ENSMUSG00000026196		Regulation of TP53 Activity through Phosphorylation; UCH proteinases; Metalloprotease DUBs; Recruitment and ATM-mediated phosphorylation of repair and signaling proteins at DNA double strand breaks; HDR through Single Strand Annealing (SSA); Resolution of D-loop Structures through Holliday Junction Intermediates; Processing of DNA double-strand break ends; Presynaptic phase of homologous DNA pairing and strand exchange; G2/M DNA damage checkpoint; Nonhomologous End-Joining (NHEJ)	12	0	0.721	1.088	-0.47	0.12	0.00227242	0.177597	0.0361416	1	254.9	234.3	183.8	4.45	15.46	3.07				269.1	254.9	246.5				234.3	240.7	179.4				188	174.8	184.6	183				208.4	225.5	157.1				218.9	224.6	173.7				181.1	174.8	163.7	172.3
FALSE	High	Master Protein	Q61069	Upstream stimulatory factor 1 [OS=Mus musculus]	0	8.501	7	3	8	3	310	33.6	5.54	11.42	3	other metabolic processes;stress response;other biological processes	ER/Golgi;nucleus;other cell component	nucleic acid binding activity;other molecular function	Pf00010	22278	Usf1	mmu:22278; Q61069	ENSMUSG00000026641		Estrogen-dependent gene expression	1	0	1.037	0.88	0.05	-0.19	0.981121	0.950619	1	1	1999.6	2273.2	2072.6	41.37	13.19	16.59				1064.9	1999.6	2623.2				1811.7	2273.2	2322.3				2387.9	2209.6	1611.2	1944.1				824.4	1768.5	1671.5				1692.4	2121	2248.6				2300.8	2209.6	1428.7	1829.8
FALSE	High	Master Protein	Q9CZL5	Pterin-4-alpha-carbinolamine dehydratase 2 [OS=Mus musculus]	0	8.487	13	2	2	1	136	14.8	9.16	4.47	2	other metabolic processes;other biological processes	nucleus	other molecular function	Pf01329	72562	Pcbd2	mmu:72562; Q9CZL5	ENSMUSG00000021496			0	1	0.436	0.993	-1.2	-0.01	0.999961	1	1	1	354.9	357.5	154.6	73.65	85.52	88.47	881	821.6	696.4	149.8	156.4	180.9	872.9	913.7	1199	135	127.2	146.5	961.5	1039.6	994.1	152.1	148.8	143.1	154.6	61.8	125.7	127.4	116	138.3	115.2	112.7	117.7	73	126.1	118.7	141.8	99.6	73.5	69.9	146.6	148.8	126.9	145.5
FALSE	High	Master Protein	Q9JIL5	Tubby-related protein 4 [OS=Mus musculus]	0	8.48	1	1	1	1	1547	169.5	7.46	3.54	1	protein metabolism;other metabolic processes	other cell component		Pf01167, Pf07525, Pf12894	68842	Tulp4	B2RQP8; mmu:68842; Q8CA75; Q922C2; Q9JIL5	ENSMUSG00000034377		Neddylation	1	0	0.989	0.85	-0.02	-0.23	0.996636	0.224005	1	1	87.5	103	86.6	9.32	0.65	6.18				80.3	96.7	87.5				102.4	103	103.8				91.3	83.5	89.8	79.9				62.2	85.5	55.8				95.7	96.1	100.5				88	83.5	79.6	75.2
FALSE	High	Master Protein	Q9WV95	Pleckstrin homology-like domain family A member 3 [OS=Mus musculus]	0	8.48	7	1	5	1	125	13.7	9.67	13.63	1	stress response;signal transduction;other biological processes	plasma membrane;other membranes;other cell component	other molecular function	Pf00169	27280	Phlda3	mmu:27280; Q9WV95	ENSMUSG00000041801			0	0	1.395	0.77	0.48	-0.38	6.56087e-05	0.000627112	0.00250604	0.022742	466.3	605.3	650.4	3.95	5.43	4.62				480	466.3	443.8				605.3	598.9	660.3				634.7	703.6	644.7	656.2				371.6	412.4	282.8				565.4	558.8	639.4				611.5	703.6	571.6	617.6
FALSE	High	Master Protein	Q8BKR5	Protein phosphatase 1 regulatory subunit 37 [OS=Mus musculus]	0	8.457	2	1	1	1	712	77.5	5.06	3.73	1			enzyme regulator activity	Pf13516	232947	Ppp1r37	mmu:232947; Q8BKR5	ENSMUSG00000051403			0	0	1.127	0.93	0.17	-0.11	0.924435	0.764172	1	1	114.6	123.3	129.2	8.17	12.84	8.52				127.3	108.6	114.6				123.3	116.9	148.4				127.4	131.1	131.1	108.9				98.6	96.1	73				115.2	109.1	143.6				122.7	131.1	116.3	102.5
FALSE	High	Master Protein	Q8C5W0-1	Calmin [OS=Mus musculus]	0	8.444	2	2	9	2	1052	117.2	5.03	5.04	2	cell cycle OR cell proliferation;cell organization and biogenesis;transport;developmental processes;other biological processes	other membranes;nucleus;other cell component	cytoskeletal activity	Pf00307	94040	Clmn	mmu:94040; Q8C5W0; Q91V71; Q91XT7; Q91XT8; Q91XU9	ENSMUSG00000021097			0	0	0.595	1.265	-0.75	0.34	0.824834	0.966864	1	1	97.4	77	57.9	64.38	51.05	42.19	191.6	226.8	174.4	52.1	53.7	54.4	119.8	93	174.7	47.6	60.9	63.7	120.9	133.2	88	57.1	50.2	57.9	57.7	13.4	34.7	31.9	40.3	47.5	34.6	15.5	12	10.6	44.4	56.9	61.7	12.5	9.4	6.2	55	50.2	51.4	54.3
FALSE	High	Master Protein	Q3TFK5	G patch domain-containing protein 4 [OS=Mus musculus]	0	8.437	3	1	4	1	415	46.5	9.39	16.09	1	other biological processes	nucleus	nucleic acid binding activity	Pf01585	66614	Gpatch4	mmu:66614; Q3TFK5; Q8VCN2; Q9CU32; Q9D3L4	ENSMUSG00000028069			0	0	0.962	0.978	-0.06	-0.03	0.763043	0.999987	1	1	734.9	751.5	706.8	9.95	4.06	4.63				677.3	734.9	824.6				714.2	751.5	774.3				742	712.9	663.2	700.7				524.4	650	525.4				667.2	701.2	749.7				714.9	712.9	588.1	659.5
FALSE	High	Master Protein	Q8BP78	protein FRA10AC1 homolog [OS=Mus musculus]	0	8.427	9	3	4	3	315	37.2	7.28	2.44	3	RNA metabolism OR transcription;other metabolic processes	nucleus	other molecular function	Pf09725	70567	Fra10ac1	F8VPM5; mmu:70567; Q1LZ54; Q3T9W6; Q8BP78	ENSMUSG00000054237			0	0	0.421	0.936	-1.25	-0.1	0.99999	0.999941	1	1	107.5	114.9	45.3	90.77	84.99	94.75	386.2	297.6	347.4	33.5	31.3	38.8	268.6	358.3	343	48.1	34.7	49.1	353.1	365.5	313.2	38.6	41.9	45.3	41.5	27.1	45.5	63.6	25.9	27.7	24.7	34.7	46.1	20.9	44.9	32.3	47.6	36.6	25.8	22	37.1	41.9	40.2	39
FALSE	High	Master Protein	O70494-1	transcription factor Sp3 [OS=Mus musculus]	0	8.406	3	2	8	1	783	82.3	5.26	10	2	developmental processes;other biological processes	cytosol;nucleus;other cell component	nucleic acid binding activity;other molecular function	Pf00096	20687	Sp3	A2AQK9; mmu:20687; O70494; Q68FF2; Q8CF64; Q8K378	ENSMUSG00000027109	Selenium metabolism / selenoproteins; Mechanisms associated with pluripotency; Mecp2 and associated Rett syndrome	SUMOylation of transcription factors	4	0	0.658	1.501	-0.6	0.59	0.0524301	0.200306	0.355898	1	250.2	166.6	164.6	7.08	28.72	17.02	250.2	275.3	240.2				166.6	145.8	247.3				133.7	164.6	188.9					17.5	42.1	44				21.5	18.8	15.1				13.9	11.6	13.3
FALSE	High	Master Protein	Q9CZP0	Ufm1-specific protease 1 [OS=Mus musculus]	0	8.403	7	1	1	1	217	23.4	6.7	3.63	1	protein metabolism		other molecular function	Pf07910	70240	Ufsp1	mmu:70240; Q9CZP0	ENSMUSG00000051502			0	0	1.093	0.854	0.13	-0.23	0.466172	0.152359	1	0.953231	101.8	119.2	111.2	8.89	7.31	6				108.5	101.8	90.8				119.2	108.6	125.6				107.7	103.3	114.9	117.9				84	90	57.9				111.3	101.3	121.6				103.8	103.3	101.8	111
FALSE	High	Master Protein	Q9CQA9	Cancer-related nucleoside-triphosphatase homolog [OS=Mus musculus]	0	8.396	7	1	4	1	190	20.7	9.72	11.03	1			other molecular function	Pf03266	66566	Ntpcr	mmu:66566; Q9CQA9	ENSMUSG00000031851			0	0	0.995	1.053	-0.01	0.08	0.999981	0.882527	1	1	898.5	852.9	894.2	7.36	6.14	5.09				898.5	817.7	947.1				852.9	785.3	886.8				819.8	906.1	922.2	882.5				695.6	723.2	603.5				796.8	732.8	858.6				789.9	906.1	817.8	830.6
FALSE	High	Master Protein	Q9CQQ4	Gem-associated protein 2 [OS=Mus musculus]	0	8.381	16	2	3	2	269	30.4	5.53	4.71	2	cell organization and biogenesis;RNA metabolism OR transcription;other metabolic processes;other biological processes	cytosol;nucleus;other cell component		Pf04938	66603	Gemin2	mmu:66603; Q9CQQ4; Q9DAD7	ENSMUSG00000060121		snRNP Assembly	1	0	1.008	0.956	0.01	-0.06	0.999228	0.987911	1	1	143.5	150.1	144.7	4.88	9.32	2.49				142.5	143.5	155.4				150.1	128.2	152.5				143.8	150.1	145.7	141.6				110.3	126.9	99				140.2	119.6	147.7				138.6	150.1	129.2	133.2
FALSE	High	Master Protein	Q9DAZ9	Abscission/NoCut checkpoint regulator [OS=Mus musculus]	0	8.377	4	1	6	1	389	43.2	6.54	5.28	1	cell cycle OR cell proliferation;developmental processes;signal transduction;other biological processes	plasma membrane;other membranes;cytoskeleton;other cell component	other molecular function	Pf01363	72008	Zfyve19	A2AV55; mmu:72008; Q8VCV7; Q9DAZ9	ENSMUSG00000068580			0	0	1.016	0.833	0.02	-0.26	0.972384	0.999646	1	1	14.2	17.1	14.5	33.46	7.15	18.93				12.7	14.2	23				17.1	17.5	15.2				14.9	11.8	14	18.6				9.8	12.6	14.6				16	16.3	14.8				14.4	11.8	12.4	17.5
FALSE	High	Master Protein	Q3UL36-1	Arginine and glutamate-rich protein 1 [OS=Mus musculus]	0	8.37	8	4	4	4	271	32.9	10.36	6.84	4		cytosol;mitochondrion;nucleus		Pf15346	234023; 290912	Arglu1	A0A6P5QB26; A0A821UNY5; A0A8C2M911; A0A8C6GVZ5; A0JPJ8; mcal:110300582; mmu:234023; Q3UL36; Q5BJT0; Q80XJ0; rno:290912	ENSMUSG00000040459; ENSRNOG00000024142			0	0	0.935	1.065	-0.1	0.09	0.638706	0.696717	1	1	567.3	532.6	530.4	14	5.98	3.65				505	567.3	665.9				497.1	560.2	532.6				507	519.7	541.3	548.9				391	501.7	424.3				464.3	522.7	515.7				488.5	519.7	480	516.6
FALSE	High	Master Protein	Q6VVW5-1	Atrial natriuretic peptide receptor 2 [OS=Mus musculus]	0	8.367	3	2	2	2	1047	117	6.87	2.88	2	cell-cell signaling;cell cycle OR cell proliferation;cell organization and biogenesis;protein metabolism;other metabolic processes;stress response;developmental processes;signal transduction;other biological processes	plasma membrane;other membranes;nucleus;other cell component	kinase activity;other molecular function	Pf00211, Pf01094, Pf07714	230103	Npr2	A0A6P5PIS1; B1AWI8; mcal:110292276; mmu:230103; Q6VVW3; Q6VVW4; Q6VVW5; Q8CGA9	ENSMUSG00000028469	Purine metabolism	Physiological factors	2	0	0.989	0.938	-0.02	-0.09	0.999504	0.989743	1	1	111.2	118.6	110	9.15	9.18	4.89				121.3	100.9	111.2				121.4	118.6	102				103.1	111.9	115.7	108.2				93.9	89.3	70.9				113.4	110.6	98.8				99.3	111.9	102.6	101.9
FALSE	High	Master Protein	P70434	Interferon regulatory factor 7 [OS=Mus musculus]	0	8.362	6	1	1	1	457	51.2	6	4.16	1	stress response;signal transduction;other biological processes	cytosol;nucleus;other cell component	nucleic acid binding activity;other molecular function	Pf00605, Pf10401	54123	Irf7	mmu:54123; P70434	ENSMUSG00000025498	Apoptosis	TRAF6 mediated IRF7 activation; DEx/H-box helicases activate type I IFN and inflammatory cytokines production ; Activation of IRF3, IRF7 mediated by TBK1, IKBKE; TICAM1-dependent activation of IRF3/IRF7; TRAF3-dependent IRF activation pathway; TRAF6 mediated IRF7 activation in TLR7/8 or 9 signaling	7	0	1.188	0.897	0.25	-0.16	0.239732	0.478376	1	1	74.2	82.7	88.1	22.28	13.18	11.33				77.4	74.2	50				93.9	82.7	72				74.4	86.5	98.2	89.8				60	65.6	31.9				87.7	77.2	69.7				71.6	86.5	87.1	84.5
FALSE	High	Master Protein	Q80YA3	Phospholipase DDHD1 [OS=Mus musculus]	0	8.35	4	2	2	2	547	61.8	6.61	2.87	2	cell organization and biogenesis;other metabolic processes;other biological processes	other cell component	other molecular function	Pf02862	114874	Ddhd1	mmu:114874; Q80YA3; Q8VEF2			Synthesis of PA	1	0	1.246	0.819	0.32	-0.29	0.0689535	0.209791	0.43305	1	89.8	109.6	111.9	13.01	7.31	6.97				103.6	89.8	80				109.6	97.8	112.5				100.3	109.5	118.2	114.4				80.2	79.4	51				102.4	91.2	108.9				96.7	109.5	104.8	107.6
FALSE	High	Master Protein	P97360	Transcription factor ETV6 [OS=Mus musculus]	0	8.348	5	2	8	2	485	56.4	7.33	15.62	2	cell cycle OR cell proliferation;cell organization and biogenesis;developmental processes;other biological processes	cytosol;nucleus	nucleic acid binding activity;other molecular function	Pf00178, Pf02198	14011	Etv6	mmu:14011; P97360	ENSMUSG00000030199	Exercise-induced circadian regulation		1	0	0.739	1.065	-0.44	0.09	0.00256583	0.999376	0.0393315	1	147.6	138.6	109	9.87	2.59	2.58				147.6	151.4	125.5				143.3	138.6	136.2				111.7	105.2	108	110				114.3	133.9	80				133.9	129.3	131.9				107.7	105.2	95.8	103.5
FALSE	High	Master Protein	Q8R3L8	Cyclin-dependent kinase 8 [OS=Mus musculus]	0	8.344	3	1	2	1	464	53.2	8.57	5.9	1	protein metabolism;other metabolic processes;other biological processes	nucleus;other cell component	kinase activity;other molecular function	Pf00069	264064	Cdk8	mmu:264064; Q8R3L8	ENSMUSG00000029635		SMAD2/SMAD3:SMAD4 heterotrimer regulates transcription	1	0
FALSE	High	Master Protein	Q60751	Insulin-like growth factor 1 receptor [OS=Mus musculus]	0	8.322	2	3	6	3	1373	155.7	5.74	15.14	3	cell cycle OR cell proliferation;cell organization and biogenesis;protein metabolism;other metabolic processes;transport;developmental processes;signal transduction;other biological processes	plasma membrane;other membranes;other cell component	signal transduction activity or receptor binding;transporter activity;kinase activity;other molecular function	Pf00041, Pf00757, Pf01030, Pf07714	16001	Igf1r	mmu:16001; O70438; Q60751; Q62123		Endochondral ossification; MicroRNAs in cardiomyocyte hypertrophy; Focal adhesion: PI3K-Akt-mTOR signaling pathway; ID signaling pathway; Insulin signaling	Extra-nuclear estrogen signaling; Signaling by Type 1 Insulin-like Growth Factor 1 Receptor (IGF1R); IRS-related events triggered by IGF1R; SHC-related events triggered by IGF1R	9	0	0.846	1.169	-0.24	0.23	0.0213117	0.0484452	0.188987	0.456993	356.6	305	301.7	7.99	2.28	4.09				356.6	370.4	316.9				311.1	305	297.2				306.3	286.7	297.2	315.5				276.1	327.6	201.9				290.6	284.6	287.8				295.1	286.7	263.5	297
FALSE	High	Master Protein	Q9WUH1	Transmembrane protein 115 [OS=Mus musculus]	0	8.318	5	1	4	1	350	38.1	7.5	11.68	1	transport	other membranes;ER/Golgi;nucleus	other molecular function	Pf08551	56395	Tmem115	mmu:56395; Q91VT6; Q9WUH1	ENSMUSG00000010045		COPI-mediated anterograde transport	1	0	1.278	0.779	0.35	-0.36	0.448283	0.729	1	1	185.6	238.1	237.1	39.24	28.58	15.73	147.5	106.3	99.1	251	233.5	243.7	121.6	173.8	295.4	241	235.3	263.9	156.3	262.9	231.4	242.3	267.3	237.1	234.8	10.3	16.3	18.1	194.3	206.5	155.3	15.7	22.4	18	225.2	219.5	255.5	16.2	18.6	16.3	233.5	267.3	210.3	221
FALSE	High	Master Protein	Q9QY30	Bile salt export pump [OS=Mus musculus]	0	8.313	2	2	2	1	1321	146.7	7.66	3.41	2	protein metabolism;other metabolic processes;stress response;transport;signal transduction;other biological processes	plasma membrane;other membranes;ER/Golgi;other cytoplasmic organelle;other cell component	transporter activity;other molecular function	Pf00005, Pf00664	27413	Abcb11	A2AUN4; mmu:27413; Q9QY30; Q9QZE8	ENSMUSG00000027048	Nuclear receptors in lipid metabolism and toxicity	Recycling of bile acids and salts; Synthesis of bile acids and bile salts via 7alpha-hydroxycholesterol	3	0
FALSE	High	Master Protein	Q8C1A3	Methionine synthase reductase [OS=Mus musculus]	0	8.313	4	1	1	1	696	77.5	6.38	3.4	1	DNA metabolism;other metabolic processes;other biological processes	cytosol;cytoskeleton;nucleus	other molecular function	Pf00175, Pf00258, Pf00667	210009	Mtrr	mmu:210009; Q3U2C6; Q8C1A3; Q8R0Y3		One-carbon metabolism; Glutathione and one-carbon metabolism	Methylation; Sulfur amino acid metabolism; Cobalamin (Cbl) metabolism	5	0
FALSE	High	Master Protein	Q91VP7	transmembrane protein 101 [OS=Mus musculus]	0	8.303	6	1	1	1	257	28.8	9.57	4.14	1		other membranes		Pf15111	76547	Tmem101	mmu:76547; Q91VP7; Q9CZW0	ENSMUSG00000020921			0	0
FALSE	High	Master Protein	P63271	Transcription elongation factor SPT4-A [OS=Mus musculus]	0	8.303	8	1	7	1	117	13.2	8.06	15.43	1	cell organization and biogenesis;RNA metabolism OR transcription;other metabolic processes;other biological processes	nucleus	other molecular function	Pf06093	20922	Supt4h1a	B2KGH6; mmu:20922; P63271; Q16550; Q3TIA2; Q5NCP8; Q5NCP9; Q5NCQ0; Q62387	ENSMUSG00000020485		Formation of RNA Pol II elongation complex ; RNA Polymerase II Pre-transcription Events; RNA polymerase II transcribes snRNA genes; Formation of the Early Elongation Complex; TP53 Regulates Transcription of DNA Repair Genes	6	0	0.65	1.082	-0.62	0.11	0.766402	0.987117	1	1	236.6	218.6	153.7	37.01	45.01	33.46	348.6	300.1	377	157.6	186.5	178.7	399.8	309.5	261.8	171.9	182.5	103.3	283.6	261.3	254.5	150	138.8	153.7	136.6	24.4	45.9	69	122	165	113.9	51.6	39.9	15.9	160.6	170.3	100	29.4	18.5	17.9	144.5	138.8	136.3	128.6
FALSE	High	Master Protein	Q99LL3	carbohydrate sulfotransferase 12 [OS=Mus musculus]	0	8.302	6	2	2	1	419	49.4	7.88	5.75	2	protein metabolism;other metabolic processes	other membranes;ER/Golgi	other molecular function	Pf03567	59031	Chst12	mmu:59031; Q3TCX9; Q99LL3; Q9JJS3	ENSMUSG00000036599	Metapathway biotransformation	Chondroitin sulfate biosynthesis	2	0	0.761	1.152	-0.39	0.2	0.117241	0.835272	0.619231	1	68.8	59.7	52.4	13.05	8.86	11.31				57	74	68.8				59.7	65.4	54.8				55.2	44.8	58	49.7				44.1	65.4	43.9				55.8	61	53.1				53.2	44.8	51.4	46.8
FALSE	High	Master Protein	Q3UK78-1	Polycomb group RING finger protein 5 [OS=Mus musculus]	0	8.298	4	1	2	1	256	29.6	6.74	4	1	protein metabolism;other metabolic processes;other biological processes	cytoskeleton;ER/Golgi;nucleus	other molecular function	Pf13923, Pf16207	76073	Pcgf5	B2RTD3; B7ZP23; mmu:76073; Q3UK78; Q9D3E5; Q9DCW8	ENSMUSG00000024805		RUNX1 interacts with co-factors whose precise effect on RUNX1 targets is not known	1	0
FALSE	High	Master Protein	Q8CG79	Apoptosis-stimulating of p53 protein 2 [OS=Mus musculus]	0	8.295	3	2	3	2	1128	125.2	6.34	5.86	2	cell cycle OR cell proliferation;developmental processes;signal transduction;other biological processes	cytosol;nucleus;other cell component	other molecular function	Pf00018, Pf12796, Pf21801	209456	Tp53bp2	mmu:209456; Q3UYM7; Q8CG79; Q8K2L5			Regulation of TP53 Activity through Association with Co-factors	1	0
FALSE	High	Master Protein	Q8R5A6	TBC1 domain family member 22A [OS=Mus musculus]	0	8.29	6	3	4	3	516	59.3	6.46	6.8	3	other biological processes		enzyme regulator activity;other molecular function	Pf00566	223754	Tbc1d22a	mmu:223754; Q3U268; Q3U3T0; Q8CA49; Q8R5A6	ENSMUSG00000051864			0	0	1.016	0.934	0.02	-0.1	0.979359	0.98342	1	1	240.8	257.9	244.8	10.23	4.45	4.45				280.3	232.1	240.8				250.2	273	257.9				225.3	242.4	248.8	247.1				217	205.3	153.5				233.7	254.7	249.8				217.1	242.4	220.7	232.6
FALSE	High	Master Protein	XXXXX7	MHV-A59 nsp7 [OS=Homo sapiens]	0	8.284	15	1	1	1	92	10.1	5.29	3.2	1											0	0	0.644	1.727	-0.63	0.79	6.88402e-06	1.30257e-06	0.000512794	0.000357058	113.3	65.6	73	3.88	4.85	8.15				109.3	113.3	118.1				70.9	65.6	64.9				70	83.9	72.7	73.3				84.6	100.2	75.2				66.2	61.2	62.9				67.4	83.9	64.5	69
FALSE	High	Master Protein	P97473	RISC-loading complex subunit TARBP2 [OS=Mus musculus]	0	8.282	8	2	2	2	365	38.8	6.01	2.76	2	cell cycle OR cell proliferation;cell organization and biogenesis;RNA metabolism OR transcription;other metabolic processes;other biological processes	nucleus;other cell component	nucleic acid binding activity;other molecular function	Pf00035	21357	Tarbp2	mmu:21357; P97473; Q99M41	ENSMUSG00000023051	mRNA processing	PKR-mediated signaling; MicroRNA (miRNA) biogenesis; Small interfering RNA (siRNA) biogenesis	4	0	0.934	1.116	-0.1	0.16	1	0.99575	1	1	102.2	91.6	95.5	15.87	5.86	35.68	71.1	103.2	88.3	106.8	101.2	114.4	90.8	101.5	85	89.7	92.8	92.4	177.6	66.6	78.2	88.6	95.5	96.4	103.4	5	15.8	16.2	82.7	89.5	72.9	11.7	13.1	5.2	83.8	86.6	89.5	18.4	4.7	5.5	85.4	95.5	85.5	97.3
FALSE	High	Master Protein	Q9CQ89	Protein CutA [OS=Mus musculus]	0	8.274	25	3	4	3	177	18.9	6.77	7.61	3	other biological processes	other membranes	other molecular function	Pf03091	67675	Cuta	mmu:67675; Q3TXB6; Q8CI44; Q9CQ89; Q9D1L4	ENSMUSG00000024194			0	0	0.963	1.06	-0.05	0.08	0.29741	0.305208	1	1	219.2	206.8	211.1	1.72	1.76	2.49				219.2	215.1	222.6				206.8	212.8	206.2				201.8	212.9	209.5	212.7				169.7	190.2	141.9				193.2	198.6	199.7				194.4	212.9	185.7	200.2
FALSE	High	Master Protein	Q9DBY0	Forkhead box protein P4 [OS=Mus musculus]	0	8.255	2	1	3	1	795	85.9	7.08	7.9	1	developmental processes;other biological processes	nucleus	nucleic acid binding activity;other molecular function	Pf00250, Pf16159	74123	Foxp4	mmu:74123; Q80V92; Q8CG10; Q8CIS1; Q9DBY0	ENSMUSG00000023991			0	0	0.82	1.157	-0.29	0.21	0.126206	0.518141	0.649053	1	111.8	96.6	91.6	9.24	6.97	9.15				97.6	111.8	117				105.1	91.6	96.6				85	85.7	101.5	98				75.5	98.9	74.5				98.2	85.5	93.6				81.9	85.7	90	92.3
FALSE	High	Master Protein	Q9DCX1	MAD2L1-binding protein [OS=Mus musculus]	0	8.241	10	1	1	1	276	31.1	5.64	4.17	1	cell cycle OR cell proliferation;signal transduction;other biological processes	other membranes;cytoskeleton;nucleus;other cell component		Pf06581	66591	Mad2l1bp	mmu:66591; Q99J05; Q9D0Y3; Q9DCX1	ENSMUSG00000034509			0	0	1.025	1.013	0.04	0.02	0.892583	0.975689	1	1	96.6	95.4	99.1	4.35	7.52	1.48				97.2	96.6	89.8				91.7	105.9	95.4				99.6	98.6	100.4	97				75.3	85.5	57.2				85.7	98.8	92.4				95.9	98.6	89	91.3
FALSE	High	Master Protein	Q6PCL9	Poly(A) polymerase gamma [OS=Mus musculus]	0	8.234	5	4	5	2	739	82.9	9.16	9.35	4	RNA metabolism OR transcription;other metabolic processes	cytosol;nucleus	nucleic acid binding activity;other molecular function	Pf04926, Pf04928, Pf20750	216578	Papolg	mmu:216578; Q6PCL9; Q8BZC9	ENSMUSG00000020273	mRNA processing		1	0	0.878	1.003	-0.19	0.01	0.239227	0.997898	1	1	87.5	87.2	76.9	9.13	1.92	7.13				98.1	87.5	82.1				87.2	85.7	89				72.2	76.5	85.5	77.2				76	77.4	52.3				81.5	79.9	86.2				69.6	76.5	75.8	72.7
FALSE	High	Master Protein	Q6RHR9	Membrane-associated guanylate kinase, WW and PDZ domain-containing protein 1 [OS=Mus musculus]	0	8.231	2	3	3	3	1471	161.9	7.36	2.41	3	signal transduction;other biological processes	plasma membrane;other membranes;nucleus;other cell component	cytoskeletal activity;other molecular function	Pf00397, Pf00595, Pf00625, Pf16663, Pf16666	14924	Magi1	mmu:14924; O54893; O54894; O54895; Q6RHR9	ENSMUSG00000045095			0	0
FALSE	High	Master Protein	Q9ERY9	probable ergosterol biosynthetic protein 28 [OS=Mus musculus]	0	8.223	9	1	14	1	140	15.8	9.91	17.54	1	other metabolic processes	other membranes;ER/Golgi	other molecular function	Pf03694	58520	Erg28	mmu:58520; Q3U8G1; Q9ERY9	ENSMUSG00000021252			0	0	0.716	1.243	-0.48	0.31	1.15508e-05	0.000622033	0.000681351	0.0227347	896.9	721.8	642.3	6.18	4.88	6.46				994.6	896.9	893.7				762.3	721.8	691.7				629.2	610.9	655.5	707.5				770	793.2	569.5				712.1	673.5	669.7				606.3	610.9	581.3	665.9
FALSE	High	Master Protein	Q8C2E4	pentatricopeptide repeat-containing protein 1, mitochondrial [OS=Mus musculus]	0	8.22	2	1	3	1	695	77.5	8.79	11	1	protein metabolism;RNA metabolism OR transcription;other metabolic processes	mitochondrion	nucleic acid binding activity	Pf13041, Pf13812	71799	Ptcd1	mmu:71799; Q3TB29; Q5XK29; Q8C2E4; Q99KB2	ENSMUSG00000029624			0	0	0.79	1.017	-0.34	0.02	0.0851954	0.999992	0.503821	1	97.6	95.9	77.1	6.63	3.9	4.48				97.6	88.6	100.8				90.9	95.9	98.1				78.8	75.5	72.9	80.6				75.5	78.3	64.2				84.9	89.5	95				75.9	75.5	64.6	75.9
FALSE	High	Master Protein	P58137	Acyl-coenzyme A thioesterase 8 [OS=Mus musculus]	0	8.214	8	2	2	2	320	35.8	7.64	6.11	2	cell organization and biogenesis;other metabolic processes;other biological processes	other cytoplasmic organelle	other molecular function	Pf13622, Pf20789	170789	Acot8	mmu:170789; P58137; Q8VHM4	ENSMUSG00000017307		Peroxisomal protein import; Synthesis of bile acids and bile salts via 7alpha-hydroxycholesterol; Beta-oxidation of pristanoyl-CoA; alpha-linolenic acid (ALA) metabolism; Beta-oxidation of very long chain fatty acids	5	0
FALSE	High	Master Protein	Q99J93	Interferon-induced transmembrane protein 2 [OS=Mus musculus]	0	8.193	13	1	1	1	144	15.7	7.3	3.78	1	stress response;developmental processes;signal transduction;other biological processes	plasma membrane;other membranes;nucleus;other cytoplasmic organelle;other cell component		Pf04505	80876	Ifitm2	mmu:80876; Q3TIG4; Q99J93	ENSMUSG00000060591		Immunoregulatory interactions between a Lymphoid and a non-Lymphoid cell	1	0	1.138	0.717	0.19	-0.48	0.878119	0.116163	1	0.782888	174.4	243.1	198.5	9.72	15.61	24.78	191.4	157.5	174.4				211.8	243.1	288.7				198.5	250.4	151.3					13.4	24.1	31.9				27.3	31.3	17.6				20.6	17.7	10.6
FALSE	High	Master Protein	Q8BGS1	Band 4.1-like protein 5 [OS=Mus musculus]	0	8.183	2	2	6	1	731	81.6	6.39	13.07	2	cell adhesion;cell organization and biogenesis;developmental processes;other biological processes	plasma membrane;other membranes;cytosol;cytoskeleton;nucleus;other cell component	cytoskeletal activity;other molecular function	Pf00373, Pf08736, Pf09379, Pf09380	226352	Epb41l5	mmu:226352; Q3TJG0; Q69ZG8; Q8BGS1; Q8BSC9; Q99KZ8	ENSMUSG00000026383		Neurexins and neuroligins	1	1	1.013	1.017	0.02	0.02	0.985383	0.997569	1	1	646.4	635.5	654.8	4.68	5.37	7.56				651.2	646.4	597.7				635.5	639.5	580.1				603.3	619.3	699.6	692.3				504.2	571.7	380.9				593.7	596.7	561.6				581.3	619.3	620.4	651.6
FALSE	High	Master Protein	P21460	Cystatin-C [OS=Mus musculus]	0	8.177	8	1	1	1	140	15.5	9	2.88	1	cell organization and biogenesis;stress response;other biological processes	non-structural extracellular;extracellular matrix;plasma membrane;other membranes;cytoskeleton;ER/Golgi;nucleus;other cytoplasmic organelle;other cell component	enzyme regulator activity;other molecular function	Pf00031	13010	Cst3	mmu:13010; P21460; Q544Y0	ENSMUSG00000027447		Neutrophil degranulation; Regulation of Insulin-like Growth Factor (IGF) transport and uptake by Insulin-like Growth Factor Binding Proteins (IGFBPs); Post-translational protein phosphorylation	3	0	1.059	0.922	0.08	-0.12	0.997018	0.999978	1	1	193.7	210.2	205.2	12.02	4.6	4.48				235.3	191	193.7				214.4	196.2	210.2				190.4	201.4	210.1	209				182.2	168.9	123.5				200.2	183.1	203.5				183.5	201.4	186.3	196.7
FALSE	High	Master Protein	E9Q784	Zinc finger CCCH domain-containing protein 13 [OS=Mus musculus]	0	8.173	1	2	4	2	1729	203.6	9.38	9.7	2	RNA metabolism OR transcription;other metabolic processes;other biological processes	nucleus;other cell component	other molecular function	Pf00642	67302	Zc3h13	B9EHN9; E9Q784; mmu:67302	ENSMUSG00000022000			0	0	0.913	0.986	-0.13	-0.02	0.471574	0.979972	1	1	244.8	248.2	223.4	2.25	8.06	1.8				237.1	244.8	247.6				231.9	248.2	272.1				228.3	225.9	219.9	220.9				183.5	216.5	157.8				216.7	231.6	263.4				220	225.9	195	207.9
FALSE	High	Master Protein	Q9D6K7	Tetratricopeptide repeat protein 33 [OS=Mus musculus]	0	8.168	8	2	2	2	262	29.4	5.35	5.46	2					67515	Ttc33	mmu:67515; Q8VIG5; Q9D6K7	ENSMUSG00000022151			0	0	1.038	0.939	0.05	-0.09	0.921738	0.999956	1	1	227.8	242.5	236.5	23.05	21.51	24.07	172.9	190	190.9	271.8	293.7	277.4	170.6	166.1	245.4	266.2	239.7	283.2	169.9	135.2	165.1	254.6	245.8	254.2	236.5	12.1	29.1	34.9	210.4	259.7	176.8	22	21.4	14.9	248.7	223.7	274.2	17.6	9.6	11.6	245.4	245.8	225.4	222.6
FALSE	High	Master Protein	Q80ZV0	ribonuclease h2 subunit b [OS=Mus musculus]	0	8.166	8	2	2	2	308	34.7	9.45	4.9	2	cell cycle OR cell proliferation;DNA metabolism;RNA metabolism OR transcription;other metabolic processes;stress response;developmental processes;other biological processes	nucleus;other cell component		Pf09468, Pf17745	67153	Rnaseh2b	mmu:67153; Q80ZV0; Q9D014	ENSMUSG00000021932			0	0	0.986	0.956	-0.02	-0.07	0.999433	0.973325	1	1	114.8	120.2	113.2	11.1	8.96	4.49				114.8	131.3	105.6				120.2	110.6	132.2				112.3	112.9	123.3	113.6				88.9	116.1	67.3				112.2	103.2	128				108.2	112.9	109.3	106.9
FALSE	High	Master Protein	Q9D9H8	UPF0565 protein C2orf69 homolog [OS=Mus musculus]	0	8.162	4	1	4	1	365	41.7	7.87	14.71	1	other metabolic processes	other membranes;mitochondrion		Pf10561							0	0	1.041	0.97	0.06	-0.04	0.878747	0.920279	1	1	77.1	79.5	80.2	4.2	6.67	10.35				77.1	77.8	72				86	79.5	75.4				72.7	86.1	74.8	89.8				59.7	68.8	45.9				80.4	74.1	73				70	86.1	66.3	84.5
FALSE	High	Master Protein	Q8CIM8-1	integrator complex subunit 4 [OS=Mus musculus]	0	8.155	3	2	7	2	964	108.1	6.42	19.4	2	RNA metabolism OR transcription;other metabolic processes	nucleus		Pf12765, Pf13646, Pf20168	101861	Ints4	A0A8C6I3U8; mmu:101861; Q3TQQ4; Q8C2H1; Q8CIM8; Q91YV5; Q9CSY4	ENSMUSG00000025133		RNA polymerase II transcribes snRNA genes	1	0	0.727	1.064	-0.46	0.09	0.0185007	0.991811	0.170862	1	167.5	157.4	121.7	15.54	14.33	4.75				144.4	167.5	197				142.8	188.5	157.4				120.6	122.9	127.8	114				111.8	148.2	125.5				133.4	175.9	152.4				116.2	122.9	113.3	107.3
FALSE	High	Master Protein	Q8BX13	E3 ubiquitin-protein ligase E3D [OS=Mus musculus]	0	8.126	5	1	1	1	368	40.7	7.66	5.15	1	protein metabolism;other metabolic processes	cytosol;nucleus;other cell component	other molecular function	Pf09814	70348	Ube3d	mmu:70348; Q8BX13	ENSMUSG00000032415		Antigen processing: Ubiquitination & Proteasome degradation	1	0	0.958	0.973	-0.06	-0.04	0.643182	0.981929	1	1	156.4	160.6	149.9	4.88	9.22	6.36				155.2	156.4	169.3				151.8	160.6	181.3				146.1	163.4	153.7	141.3				120.2	138.3	107.9				141.8	149.9	175.6				140.8	163.4	136.3	133
FALSE	High	Master Protein	Q9CXT7	transmembrane protein 192 [OS=Mus musculus]	0	8.122	5	1	1	1	266	30.3	8.32	3.44	1		other membranes;nucleus;other cytoplasmic organelle;other cell component	other molecular function	Pf14802	73067	Tmem192	mmu:73067; Q3THT5; Q8VDU8; Q9CXT7	ENSMUSG00000025521			0	0	0.982	0.965	-0.03	-0.05	0.986995	0.995905	1	1	549.1	569.2	539.4	3.41	5.57	7.87				526.9	549.1	564				569.2	520.5	577.9				548.9	584.6	483.2	530.2				407.9	485.6	359.4				531.7	485.6	559.6				528.9	584.6	428.5	499
FALSE	High	Master Protein	Q62276-1	Mediator of RNA polymerase II transcription subunit 22 [OS=Mus musculus]	0	8.12	9	1	1	1	200	22.3	4.68	3.24	1	cell organization and biogenesis;RNA metabolism OR transcription;other metabolic processes;other biological processes	nucleus	other molecular function	Pf06179	20933	Med22	A0A8C6HK23; A2ALA2; mmu:20933; Q3TTZ9; Q62276	ENSMUSG00000015776			0	0
FALSE	High	Master Protein	Q8K4G5	Actin-binding LIM protein 1 [OS=Mus musculus]	0	8.119	2	2	3	2	861	96.7	8.63	7.1	2	cell cycle OR cell proliferation;cell organization and biogenesis;RNA metabolism OR transcription;other metabolic processes;developmental processes;other biological processes	cytoskeleton;other cell component	cytoskeletal activity;other molecular function	Pf00412, Pf02209, Pf16182	226251	Ablim1	mmu:226251; Q80U86; Q8BIR9; Q8K4G3; Q8K4G4; Q8K4G5	ENSMUSG00000025085			0	0	1.125	1.083	0.17	0.12	0.152312	0.993882	0.730032	1	107.2	99	120.7	13.36	3.66	7.84				116.7	107.2	89.2				98.8	99	105.3				118	112.2	123.4	134.7				90.3	94.8	56.9				92.3	92.3	101.9				113.7	112.2	109.4	126.8
FALSE	High	Master Protein	Q8BZI0-1	Actin filament-associated protein 1-like 1 [OS=Mus musculus]	0	8.118	2	2	3	2	768	86.6	6.77	3.49	2		cytosol;cytoskeleton;other cell component	other molecular function	Pf00169	106877	Afap1l1	B2RSM5; mmu:106877; Q8BKB8; Q8BZI0	ENSMUSG00000033032			0	0	1.058	1.146	0.08	0.2	0.814106	0.508939	1	1	62.2	54.3	65.7	8.87	7.68	8.92				62.2	62.2	53.1				54.3	54.4	47.4				67.5	64	56	68.7				48.2	55	33.8				50.7	50.8	45.9				65	64	49.7	64.6
FALSE	High	Master Protein	Q3TXX3	Protrudin [OS=Mus musculus]	0	8.109	3	1	12	1	415	46.2	5.35	29.2	1	cell cycle OR cell proliferation;cell organization and biogenesis;transport;developmental processes;signal transduction;other biological processes	plasma membrane;other membranes;cytosol;ER/Golgi;nucleus;other cytoplasmic organelle;other cell component	other molecular function	Pf01363	319740	Zfyve27	mmu:319740; Q3TXX3; Q8CFP8	ENSMUSG00000018820			0	0	0.741	1.178	-0.43	0.24	0.00679309	0.237096	0.0810648	1	242.8	206	179.9	12.33	6.2	2.69				242.8	245.7	195.6				206	186.4	209.5				178.9	174.2	180.9	185.9				187.9	217.3	124.6				192.5	173.9	202.8				172.3	174.2	160.4	174.9
FALSE	High	Master Protein	P62892	60S ribosomal protein L39 [OS=Mus musculus]	0	8.109	20	1	18	1	51	6.4	12.56	39.04	1	protein metabolism;other metabolic processes;stress response	non-structural extracellular;cytosol;translational apparatus;other cell component	other molecular function	Pf00832	67248	Rpl39	mmu:67248; P02404; P39025; P62892; Q9BYF2	ENSMUSG00000079641	Cytoplasmic ribosomal proteins; mRNA processing	L13a-mediated translational silencing of Ceruloplasmin expression; SRP-dependent cotranslational protein targeting to membrane; Major pathway of rRNA processing in the nucleolus and cytosol; Formation of a pool of free 40S subunits; GTP hydrolysis and joining of the 60S ribosomal subunit; Nonsense Mediated Decay (NMD) independent of the Exon Junction Complex (EJC); Nonsense Mediated Decay (NMD) enhanced by the Exon Junction Complex (EJC)	9	0	1.003	1.051	0	0.07	0.999481	0.992996	1	1	2513	2391.9	2519.4	2.35	6.95	2.81				2600.5	2513	2486.7				2646.9	2323.4	2391.9				2391.6	2505.3	2544.5	2533.6				2013.2	2222.6	1584.5				2472.6	2167.9	2315.9				2304.4	2505.3	2256.3	2384.6
FALSE	High	Master Protein	Q9CXL3	uncharacterized protein C7orf50 homolog [OS=Mus musculus]	0	8.105	11	2	2	2	195	22.2	9.39	5.93	2				Pf10180							0	0	0.608	0.916	-0.72	-0.13	0.992613	0.999966	1	1	240.5	262.6	146.2	62.76	56.19	66.77	645.5	467	320	159.8	148.5	180.8	419.8	426.1	520.4	145.7	144.1	164.2	535.6	483.2	442.5	120.6	131.2	146.2	139.5	45.2	71.4	58.6	123.7	131.4	115.2	54.2	54.9	31.7	136.1	134.4	159	55.5	34.2	31.1	116.2	131.2	129.6	131.3
FALSE	High	Master Protein	Q8BQ89	LIX1-like protein [OS=Mus musculus]	0	8.1	4	1	1	1	337	36.6	8.56	4.29	1	cell organization and biogenesis;other metabolic processes	other cell component		Pf14954	280411	Lix1l	mmu:280411; Q8BQ89				0	0	1.034	0.802	0.05	-0.32	0.977523	0.0212975	1	0.258454	101.6	126.6	105	5.11	10.38	12.06				105.2	101.6	95.1				121.5	147.3	126.6				95.4	92.7	115.5	116.2				81.5	89.8	60.6				113.5	137.4	122.6				91.9	92.7	102.5	109.4
FALSE	High	Master Protein	Q8K124	pleckstrin homology domain-containing family O member 2 [OS=Mus musculus]	0	8.1	6	1	1	1	495	53.8	5.5	3.41	1	other biological processes			Pf00169	102595	Plekho2	mmu:102595; Q3TCY2; Q3U4R2; Q8C1F2; Q8K124; Q8R140	ENSMUSG00000050721		Neutrophil degranulation	1	0	1.042	0.854	0.06	-0.23	0.999996	0.998604	1	1	65.3	76.5	68.1	13.98	24.98	2.71				61.1	65.3	79.4				87.4	76.5	52.3				68.1	67.1	68.1	71.4				47.3	57.8	50.6				81.7	71.4	50.6				65.6	67.1	60.4	67.2
FALSE	High	Master Protein	Q8VEL0-1	Motile sperm domain-containing protein 1 [OS=Mus musculus]	0	8.098	12	2	5	2	213	24.1	7.74	9.98	2	other biological processes	other membranes;ER/Golgi;nucleus;other cell component		Pf00635	70380	Mospd1	A0A6P5NZ28; mcal:110286690; mmu:70380; Q497P5; Q8VEL0; Q9D8Y9	ENSMUSG00000023074			0	0	1.146	1.122	0.2	0.17	0.999981	0.577407	1	1	258.5	230.4	296.3	6.78	12.84	21.3	258.5	247.6	282.4				230.4	245.2	190.2				199.2	296.3	296.8					18.1	37.9	51.7				29.8	31.6	11.6				20.6	20.9	20.9
FALSE	High	Master Protein	Q9D2U5-1	N-alpha-acetyltransferase 38, NatC auxiliary subunit [OS=Mus musculus]	0	8.08	7	1	3	1	125	13.4	5.5	4.9	1	other biological processes	nucleus;other cell component	nucleic acid binding activity	Pf01423	78304	Naa38	A0A6P7RX19; A0A8C6I6Y8; mcal:110305810; mmu:78304; Q05BF7; Q9D2U5	ENSMUSG00000059278			0	0
FALSE	High	Master Protein	Q8BQC8	RB-associated KRAB zinc finger protein [OS=Mus musculus]	0	8.064	4	2	8	1	711	81.6	7.18	10.14	2	other biological processes	nucleus	nucleic acid binding activity;other molecular function	Pf00096, Pf01352	57782	Rbak	mmu:57782; Q6PB38; Q8BQC8; Q9JKU4	ENSMUSG00000061898			0	0	0.948	1.05	-0.08	0.07	0.691908	0.787287	1	1	240.1	228.7	227.6	2.72	7.07	5.47				240.1	236.9	249.6				247.8	215.3	228.7				219.5	244	218.6	236				185.9	209.5	159				231.5	200.9	221.4				211.5	244	193.9	222.1
FALSE	High	Master Protein	Q80TN4	DnaJ homolog subfamily C member 16 [OS=Mus musculus]	0	8.054	2	1	2	1	772	89.1	7.55	6.89	1	cell organization and biogenesis;other metabolic processes	other membranes;ER/Golgi		Pf00085, Pf00226	214063	Dnajc16	mmu:214063; Q80TN4; Q811G1; Q8BHI2	ENSMUSG00000040697			0	0
FALSE	High	Master Protein	Q9QYT7	Phosphatidylinositol N-acetylglucosaminyltransferase subunit Q [OS=Mus musculus]	0	8.054	3	1	1	1	581	66.2	8.92	3.35	1	protein metabolism;other metabolic processes	other membranes;ER/Golgi	other molecular function	Pf05024	14755	Pigq	mmu:14755; O35120; O35456; Q99L11; Q9QYT7	ENSMUSG00000025728		Synthesis of glycosylphosphatidylinositol (GPI)	1	0	0.965	0.883	-0.05	-0.18	0.493449	0.956293	1	1	114.5	129.7	110.4	9.64	6.22	3.69				113.2	114.5	133.9				116.9	131.1	129.7				102.5	110.4	110.7	110.5				87.6	101.3	85.3				109.2	122.3	125.6				98.8	110.4	98.1	104
FALSE	High	Master Protein	Q5DTT3	Protein FAM208B [OS=Mus musculus]	0	8.036	1	1	3	1	2382	264.1	6.44	10.61	1	cell organization and biogenesis	cytosol;nucleus		Pf12480, Pf12509	105203	Tasor2	mmu:105203; O35330; Q0P5P9; Q3UUS0; Q5DTT3; Q5U5L9; Q6DI89; Q6ZQM5; Q91W76	ENSMUSG00000033799			0	0
FALSE	High	Master Protein	P97450	ATP synthase-coupling factor 6, mitochondrial [OS=Mus musculus]	0	8.035	26	2	2	2	108	12.5	9.36	4.83	2	other metabolic processes;transport;other biological processes	non-structural extracellular;other membranes;mitochondrion;other cell component	transporter activity;other molecular function	Pf05511	11957	Atp5pf	mmu:11957; P97450	ENSMUSG00000022890	Oxidative phosphorylation; Electron transport chain	Formation of ATP by chemiosmotic coupling; Cristae formation	4	0	0.896	1.002	-0.16	0	0.918501	0.999477	1	1	161.8	161.5	145	29.87	36.65	28.44	96.6	139.7	117.7	208.4	187.4	204.5	104.1	136.5	109.8	258.8	190.9	210.9	85.9	84.8	128.5	145	156	179	174.8	6.8	21.4	21.5	161.3	165.8	130.3	13.4	17.6	6.7	241.8	178.2	204.2	8.9	6	9	139.7	156	158.7	164.5
FALSE	High	Master Protein	Q9CPW9-1	Methionine aminopeptidase 1D, mitochondrial [OS=Mus musculus]	0	8.022	4	1	1	1	335	37.2	6.7	5.61	1	protein metabolism;other metabolic processes		other molecular function	Pf00557	66559	Metap1d	mmu:66559; Q80WB3; Q91YD2; Q9CPW9	ENSMUSG00000041921			0	0	1.012	0.973	0.02	-0.04	0.966852	0.531007	1	1	257.1	264.2	260.3	7.14	12.34	4.34				263.7	257.1	229.9				316.7	252.3	264.2				248	251.7	269.1	269.2				204.1	227.4	146.5				295.9	235.4	255.8				239	251.7	238.7	253.4
FALSE	High	Master Protein	P60603	Reactive oxygen species modulator 1 [OS=Mus musculus]	0	8.014	33	2	2	2	79	8.2	9.33	5.05	2	cell organization and biogenesis;other metabolic processes;stress response;transport;other biological processes	other membranes;mitochondrion		Pf10247	67067	Romo1	A2BHV9; mmu:67067; P60603; Q9CQ98; Q9H1N2	ENSMUSG00000067847			0	0	0.991	1.04	-0.01	0.06	0.999481	0.923042	1	1	978.3	940.3	969.4	3.54	14.25	1.77	1025.2	956.9	978.3				798.7	940.3	1064.9				954.6	988.8	969.4					71.9	146.4	179				103.1	121.1	64.9				98.9	69.9	68.1
FALSE	High	Master Protein	Q3UUJ4	STE20-related kinase adapter protein alpha [OS=Mus musculus]	0	8.013	7	2	4	2	431	48.2	6.43	10.28	2	cell cycle OR cell proliferation;protein metabolism;other metabolic processes;transport;other biological processes	cytosol;nucleus;other cell component	enzyme regulator activity;kinase activity;other molecular function	Pf00069	72149	Strada	mmu:72149; Q3UUJ4; Q6VEU7; Q9D0G8	ENSMUSG00000069631	Focal adhesion: PI3K-Akt-mTOR signaling pathway	Energy dependent regulation of mTOR by LKB1-AMPK	2	0	0.858	0.992	-0.22	-0.01	0.0322445	0.980727	0.246858	1	176.9	178.3	151.7	6.7	7.65	6.45				176.9	166.8	190.6				178.3	158.1	183.1				136.8	159.3	154.4	149.1				136.9	147.5	121.4				166.6	147.5	177.3				131.8	159.3	136.9	140.4
FALSE	High	Master Protein	Q3LAC4-1	Phosphatidylinositol 3,4,5-trisphosphate-dependent Rac exchanger 2 protein [OS=Mus musculus]	0	8.001	2	2	3	2	1598	181.6	7.34	2.37	2	cell cycle OR cell proliferation;cell organization and biogenesis;developmental processes;signal transduction;other biological processes	plasma membrane;other membranes	enzyme regulator activity	Pf00169, Pf00595, Pf00610, Pf00621	109294	Prex2	E9QMG3; mmu:109294; Q3LAC4; Q3UQI2; Q3UU18; Q9CXD5	ENSMUSG00000048960		RAC1 GTPase cycle; RHOA GTPase cycle; CDC42 GTPase cycle; Regulation of PTEN stability and activity	4	0	0.962	0.993	-0.06	-0.01	0.989817	0.996957	1	1	151.3	152.3	145.5	5.88	9.65	10.16				148.8	165.7	151.3				152.3	178.2	150.5				171.1	148.8	136.4	142.2				115.2	146.5	96.4				142.3	166.3	145.8				164.9	148.8	121	133.8
FALSE	High	Master Protein	Q5SYH2	Transmembrane protein 199 [OS=Mus musculus]	0	7.992	4	1	2	1	208	23.1	9.1	5.18	1	cell organization and biogenesis;protein metabolism;other metabolic processes;other biological processes	other membranes;ER/Golgi;other cytoplasmic organelle;other cell component		Pf11712	195040	Tmem199	mmu:195040; Q5SYH2	ENSMUSG00000051232			0	0	0.806	1.047	-0.31	0.07	0.00827859	0.756935	0.0939786	1	1270.4	1213.1	1024.5	3.72	2.79	5.01	1258	1270.4	1346.8				1169.4	1213.1	1235.7				1046.3	1024.5	950.1					88.2	194.3	246.5				151	156.2	75.3				108.4	72.4	66.8
FALSE	High	Master Protein	Q80UY1	carnosine N-methyltransferase [OS=Mus musculus]	0	7.979	8	3	4	3	400	46.3	6.16	4.39	3	other metabolic processes	cytosol;nucleus	other molecular function	Pf07942	67383	Carnmt1	mmu:67383; Q80UY1; Q9CWF3	ENSMUSG00000024726		Histidine catabolism	1	0	1.225	0.941	0.29	-0.09	0.0100595	0.496473	0.107148	1	114.5	121.7	140.3	15.83	17.63	4.94	124.8	92.2	82.7	117.6	122.1	111.5	129.7	107	156.9	114.2	96.9	135.7	154.5	139.3	143.6	140.3	141.3	132.7	135.6	8.7	14.1	15.1	91	108	71.1	16.8	13.8	9.6	106.7	90.4	131.4	16	9.8	10.1	135.2	141.3	117.7	127.6
FALSE	High	Master Protein	Q8C5L7	RNA-binding protein 34 [OS=Mus musculus]	0	7.977	6	2	6	2	375	41.3	9.64	3.69	2											0	0
FALSE	High	Master Protein	Q8BSN5-1	PHD finger protein 23 [OS=Mus musculus]	0	7.956	6	2	3	2	401	43.5	5.8	4.05	2	other metabolic processes;other biological processes	nucleus;other cell component	other molecular function	Pf13831	78246	Phf23	mmu:78246; Q3TCH1; Q8BSN5; Q8BT31; Q8CDY2; Q8CIA4; Q8CIU8; Q8CIU9; Q9CWC8	ENSMUSG00000018572			0	0	0.792	1.086	-0.34	0.12	6.27062e-06	0.0416443	0.000479034	0.415927	691.6	636.6	547.6	3.75	0.64	3.45				709.9	659.1	691.6				631.4	636.6	639.4				542	541.6	553.3	582.4				549.6	582.9	440.7				589.8	594	619.1				522.2	541.6	490.6	548.1
FALSE	High	Master Protein	C0HKD8	microfibrillar-associated protein 1A [OS=Mus musculus]	0	7.95	3	1	1	1	439	51.9	4.98	5.8	1	RNA metabolism OR transcription;other metabolic processes	extracellular matrix;cytoskeleton;nucleus		Pf06991	100034361; 67532	Mfap1a	C0HKD8; mmu:100034361; mmu:67532; Q3TU29; Q8CCL1; Q9CQU1; Q9CSJ5	ENSMUSG00000048222; ENSMUSG00000068479		mRNA Splicing - Major Pathway	1	0	0.603	1.223	-0.73	0.29	0.0265465	0.785393	0.21601	1	2291	1873.6	1382.3	6.1	38.44	12.35	2291	2368.6	2101.3				1873.6	1302.4	2824.2				1382.3	1140.3	1452.1					160.6	362.3	384.6				241.9	167.7	172				143.2	80.6	102.1
FALSE	High	Master Protein	O09117-1	Synaptophysin-like protein 1 [OS=Mus musculus]	0	7.942	13	2	3	2	261	28.9	8.79	7.8	2		other membranes;ER/Golgi;other cell component		Pf01284	19027	Sypl1	mmu:19027; O09117; Q8BQI8; Q8BQJ1; Q8C749	ENSMUSG00000020570			0	0	1.158	1.056	0.21	0.08	0.899042	0.99965	1	1	576.2	545.7	667.1	7.13	22.85	3.63	576.2	633.7	552.2				545.7	730.1	471.6				667.5	667.1	626.2					40.4	96.9	101.1				70.5	94	28.7				69.2	47.2	44
FALSE	High	Master Protein	Q91WK0-1	Leucine-rich repeat flightless-interacting protein 2 [OS=Mus musculus]	0	7.918	6	2	3	2	415	47.1	5.68	2.55	2	cell-cell signaling;signal transduction;other biological processes		other molecular function	Pf09738	71268	Lrrfip2	mmu:71268; Q8BVD1; Q91WK0; Q9CU89				0	0	1.18	1.029	0.24	0.04	0.971009	0.99535	1	1	265.4	257.9	313.3	5.83	9.96	17.77	260.5	290.1	265.4				241.1	257.9	292.6				325.4	230.8	313.3					18.3	44.4	48.6				31.1	33.2	17.8				33.7	16.3	22
FALSE	High	Master Protein	Q8BGU5-1	cyclin-Y [OS=Mus musculus]	0	7.917	9	3	4	3	341	39.4	7.2	2.21	3	cell-cell signaling;cell cycle OR cell proliferation;signal transduction;other biological processes	plasma membrane;other membranes;nucleus;other cell component	enzyme regulator activity;other molecular function	Pf00134	67974	Ccny	A0A6P5NW63; A0A8C6HV96; mcal:110284710; mmu:67974; Q8BGU5; Q8CI87; Q9CYN5	ENSMUSG00000024286			0	0	0.447	0.99	-1.16	-0.01	0.999467	0.999998	1	1	112.4	113.6	50.3	74.42	74.1	83.14	235.9	200.9	284.3	36.7	49.8	62.9	199.4	251.7	285.4	38.5	51.3	64.7	286.7	269.8	204.6	43.2	48.5	48.4	50.3	16.5	30.7	52	28.4	44.1	40.1	25.7	32.4	17.4	36	47.9	62.6	29.7	19.1	14.4	41.6	48.5	42.9	47.3
FALSE	High	Master Protein	Q9JME7	Trafficking protein particle complex subunit 2-like protein [OS=Mus musculus]	0	7.911	10	1	2	1	139	16	6.77	4.85	1	cell organization and biogenesis;transport	cytosol;ER/Golgi;nucleus;other cytoplasmic organelle;other cell component		Pf04628	59005	Trappc2l	A4FUI9; mmu:59005; Q9JME7	ENSMUSG00000015013		RAB GEFs exchange GTP for GDP on RABs; COPII-mediated vesicle transport	2	0
FALSE	High	Master Protein	Q69ZP3-2	Isoform 2 of Probable hydrolase PNKD [OS=Mus musculus]	0	7.908	12	1	2	1	142	15.6	10.18	7.6	1						Pnkd	Q69ZP3-2				0	0	0.949	0.938	-0.08	-0.09	0.492048	0.994502	1	1	511.1	544.6	484.8	13.99	12.8	8.23	632	491.2	511.1				452.9	544.6	584.5				484.8	504.9	429.7					44.3	75.1	93.5				58.5	70.1	35.6				50.2	35.7	30.2
FALSE	High	Master Protein	Q5SWW4	mediator of RNA polymerase II transcription subunit 13 [OS=Mus musculus]	0	7.907	1	1	3	1	2171	238.4	5.67	4.63	1	other biological processes	nucleus	other molecular function	Pf06333, Pf18296	327987	Med13	mmu:327987; Q3V3P6; Q5SWW4; Q6ZQ90	ENSMUSG00000034297	Regulation of cardiac hypertrophy by miR-208		1	0
FALSE	High	Master Protein	Q9EPR2	Group XIIA secretory phospholipase A2 [OS=Mus musculus]	0	7.906	11	1	1	1	192	21.3	7.15	4.68	1	other metabolic processes;transport	non-structural extracellular;other cell component	other molecular function	Pf06951	66350	Pla2g12a	mmu:66350; Q3TQC4; Q9CQR3; Q9CTL1; Q9D7L3; Q9EPR1; Q9EPR2	ENSMUSG00000027999		Acyl chain remodelling of PS; Synthesis of PA; Acyl chain remodelling of PC; Acyl chain remodelling of PE; Acyl chain remodelling of PG; Acyl chain remodelling of PI	6	0
FALSE	High	Master Protein	Q9CR08	Ribonuclease P protein subunit p29 [OS=Mus musculus]	0	7.899	12	2	2	2	221	25.6	9.74	4.2	2	RNA metabolism OR transcription;other metabolic processes	nucleus;other cell component	nucleic acid binding activity;other molecular function	Pf01868	66161	Pop4	mmu:66161; Q3U6V7; Q9CR08	ENSMUSG00000030423			0	0
FALSE	High	Master Protein	Q61179	Interferon regulatory factor 9 [OS=Mus musculus]	0	7.872	13	3	5	3	399	44.6	6.54	1.66	3	other biological processes	cytosol;nucleus	nucleic acid binding activity;other molecular function	Pf00605, Pf10401	16391	Irf9	mmu:16391; Q61179	ENSMUSG00000002325	Type II interferon signaling (IFNG)	Interferon alpha/beta signaling	2	0	1.306	0.889	0.39	-0.17	0.00675957	0.721579	0.0808719	1	67	75.4	87.5	13.34	2.03	5.52				81.9	64.3	67				75.4	74.3	77.3				84.6	86.1	88.9	95.7				63.4	56.9	42.7				70.4	69.3	74.9				81.5	86.1	78.8	90.1
FALSE	High	Master Protein	Q99JZ7	ERBB receptor feedback inhibitor 1 [OS=Mus musculus]	0	7.87	7	2	4	2	461	50	7.72	10.16	2	stress response;developmental processes;signal transduction;other biological processes	plasma membrane;other membranes;cytosol;nucleus;other cell component	other molecular function	Pf09027, Pf11555	74155	Errfi1	mmu:74155; Q99JZ7	ENSMUSG00000028967	EGFR1 signaling pathway		1	0	1.019	0.93	0.03	-0.1	0.767198	0.0338041	1	0.360886	247.3	265.8	251.9	4.27	3.39	2.81				247.3	231.2	250.6				265.8	262.8	279.9				257.3	242.8	247.5	256.4				191.4	204.5	159.6				248.3	245.2	271				248	242.8	219.5	241.3
FALSE	High	Master Protein	Q9R1Q7	proteolipid protein 2 [OS=Mus musculus]	0	7.869	8	1	2	1	152	16.6	7.14	6.92	1		plasma membrane;other membranes	other molecular function	Pf01284	18824	Plp2	mmu:18824; Q3U4I3; Q9R1Q7	ENSMUSG00000031146; ENSMUSG00000057762			0	0	0.392	1.34	-1.35	0.42	0.927208	0.991366	1	1	108.1	80.7	42.4	65.57	77.26	76.73	239.5	203.3	193	60.5	50.7	53.3	192.1	157.9	244	39.1	35.9	41.2	156.7	198.7	179	36.4	35.5	42.4	40.5	16.8	31.1	35.3	46.9	44.9	34	24.8	20.3	14.9	36.6	33.5	39.9	16.2	14	12.6	35.1	35.5	37.6	38.1
FALSE	High	Master Protein	Q0VGY8	Protein TANC1 [OS=Mus musculus]	0	7.854	1	1	2	1	1856	200.7	8.35	7.07	1	cell cycle OR cell proliferation;cell organization and biogenesis;other biological processes	other cell component		Pf12796	66860	Tanc1	A2AUL4; A2AUL6; mmu:66860; Q0VGY8; Q80VD2; Q8C0Q6	ENSMUSG00000035168			0	0
FALSE	High	Master Protein	Q61810-1	Latent-transforming growth factor beta-binding protein 3 [OS=Mus musculus]	0	7.836	2	1	2	1	1268	135.6	6.21	2.76	1											0	0	0.872	1.094	-0.2	0.13	0.0417602	0.312414	0.303119	1	83	75.9	72.3	14.71	10.79	5.86				82.7	83	105.9				75.9	87.1	70.7				66.1	76.2	72.5	72.2				64	73.4	67.5				70.9	81.3	68.4				63.7	76.2	64.3	68
FALSE	High	Master Protein	Q9CWD8	Iron-sulfur protein NUBPL [OS=Mus musculus]	0	7.818	3	1	3	1	319	34.1	9.07	5.49	1	cell organization and biogenesis;other metabolic processes	plasma membrane;other membranes	other molecular function	Pf10609	76826	Nubpl	mmu:76826; Q6P6K2; Q9CWD8	ENSMUSG00000035142		Complex I biogenesis	1	0	1.019	1.117	0.03	0.16	0.964251	0.203945	1	1	399.1	357.4	406.5	12.99	7.08	9.85				484.7	399.1	382.6				370.2	322.3	357.4				356	381.9	432.7	437.2				375.3	353	243.8				345.8	300.7	346				343	381.9	383.7	411.4
FALSE	High	Master Protein	P27577-1	Protein C-ets-1 [OS=Mus musculus]	0	7.816	6	1	1	1	440	50.2	5.12	4.89	1	cell organization and biogenesis;RNA metabolism OR transcription;other metabolic processes;other biological processes	nucleus;other cell component	nucleic acid binding activity;other molecular function	Pf00178, Pf02198, Pf19525	23871	Ets1	A0A8C6GV01; mmu:23871; P27577; Q540Q5; Q61403	ENSMUSG00000032035	Neural crest differentiation; Novel Jun-Dmp1 pathway; IL-2 signaling pathway	Oncogene Induced Senescence	4	0	0.999	1.058	0	0.08	0.993024	0.997648	1	1	51.6	48.8	51.6	3.45	19.94	9.92				51.6	50.4	54				42.6	48.8	62.6				50.9	52.2	50.5	61.8				40	44.6	34.4				39.8	45.5	60.6				49	52.2	44.8	58.2
FALSE	High	Master Protein	Q8K4Q0	Regulatory-associated protein of mTOR [OS=Mus musculus]	0	7.793	2	2	3	2	1335	149.4	6.87	9.13	2	cell organization and biogenesis;other metabolic processes;stress response;signal transduction;other biological processes	cytosol;nucleus;other cytoplasmic organelle;other cell component	enzyme regulator activity;nucleic acid binding activity;other molecular function	Pf00400, Pf02985, Pf14538		Rptor	Q8C9W9; Q8CBY4; Q8CDY8; Q8K4Q0; Q9D4H3			Amino acids regulate mTORC1; Macroautophagy; Regulation of PTEN gene transcription; TP53 Regulates Metabolic Genes; mTORC1-mediated signalling; Energy dependent regulation of mTOR by LKB1-AMPK; HSF1-dependent transactivation	8	0	1.038	0.941	0.05	-0.09	1	0.965697	1	1	88.1	93.6	91.5	12.46	4.08	5.24				82.1	88.1	104.2				93.6	90.9	98.5				88.5	94.5	85.5	95.4				63.6	77.9	66.4				87.5	84.8	95.4				85.3	94.5	75.8	89.8
FALSE	High	Master Protein	Q8BWF0	Succinate-semialdehyde dehydrogenase, mitochondrial [OS=Mus musculus]	0	7.784	3	1	2	1	523	55.9	8.25	4.36	1	other metabolic processes;developmental processes	mitochondrion	other molecular function	Pf00171		Aldh5a1	mmu:214579; Q5SZW1; Q8BWF0	ENSMUSG00000035936		Degradation of GABA	1	0	1.117	0.918	0.16	-0.12	0.921541	0.997947	1	1	189.6	206.6	211.8	11.74	2.23	4.27				189.6	188.7	230.4				210.1	206.6	201				206.6	202.5	217.1	222.1				146.8	166.9	146.8				196.2	192.8	194.6				199.1	202.5	192.5	209
FALSE	High	Master Protein	Q8BKU8	Transmembrane protein 87B [OS=Mus musculus]	0	7.782	3	2	2	2	555	62.9	6	5.55	2	transport	other membranes;cytosol;ER/Golgi		Pf06814	72477	Tmem87b	A2AN76; mmu:72477; Q3T9D2; Q8BKU8; Q8K0G0; Q9D001	ENSMUSG00000014353			0	0	1.301	1.021	0.38	0.03	0.999494	0.872269	1	1	227.1	222.4	295.4	20.63	16.8	23.52	200.5	210.9	221	328.3	293.4	233.4	223.3	183.1	163.9	266.2	221.5	224.8	228.1	177.7	182.2	307.7	316.7	295.4	299.6	14.1	32.3	40.5	254.2	259.5	148.7	28.8	23.6	10	248.7	206.7	217.6	23.6	12.6	12.8	296.4	316.7	262	282
FALSE	High	Master Protein	P70365-1	Nuclear receptor coactivator 1 [OS=Mus musculus]	0	7.779	1	1	1	1	1447	156.9	6.14	3.22	1	cell organization and biogenesis;RNA metabolism OR transcription;other metabolic processes;transport;developmental processes;signal transduction;other biological processes	plasma membrane;other membranes;cytosol;nucleus;other cell component	nucleic acid binding activity;other molecular function	Pf00989, Pf07469, Pf08815, Pf08832, Pf14598, Pf16665	17977	Ncoa1	mmu:17977; P70365; P70366; Q61202; Q66JL7; Q8CBI9	ENSMUSG00000020647	Mechanisms associated with pluripotency; IL-6 signaling pathway; Adipogenesis genes	HATs acetylate histones; Cytoprotection by HMOX1; SUMOylation of transcription cofactors; Estrogen-dependent gene expression; NR1H3 & NR1H2 regulate gene expression linked to cholesterol transport and efflux; Recycling of bile acids and salts; Regulation of lipid metabolism by PPARalpha; Synthesis of bile acids and bile salts via 7alpha-hydroxycholesterol; Synthesis of bile acids and bile salts via 27-hydroxycholesterol; Endogenous sterols; NR1H2 & NR1H3 regulate gene expression to control bile acid homeostasis	15	0
FALSE	High	Master Protein	Q8K3K8	Optineurin [OS=Mus musculus]	0	7.776	2	1	1	1	584	67	5.26	3.02	1	cell organization and biogenesis;other metabolic processes;stress response;transport;other biological processes	cytosol;ER/Golgi;nucleus;other cytoplasmic organelle;other cell component	other molecular function	Pf11577, Pf16516, Pf18414	71648	Optn	A2ASP3; mmu:71648; Q8K3K8	ENSMUSG00000026672		Regulation of TNFR1 signaling; TNFR1-induced NF-kappa-B signaling pathway; Regulation of PLK1 Activity at G2/M Transition; TBC/RABGAPs	4	0	0.948	1.059	-0.08	0.08	0.749628	0.896628	1	1	84.8	80.1	80.4	10.91	2.65	7.51				84.8	76.5	95.1				83.5	79.5	80.1				87	81.5	72.5	79.2				65.6	67.7	60.6				78	74.2	77.5				83.8	81.5	64.3	74.6
FALSE	High	Master Protein	Q6P3D0	U8 snoRNA-decapping enzyme [OS=Mus musculus]	0	7.774	6	1	1	1	195	21.8	7.12	4.08	1	cell organization and biogenesis;RNA metabolism OR transcription;other metabolic processes;other biological processes	nucleus;other cell component	nucleic acid binding activity;other molecular function	Pf00293	75686	Nudt16	mmu:75686; Q6P3D0; Q9D716	ENSMUSG00000032565	Purine metabolism	Phosphate bond hydrolysis by NUDT proteins	2	0	0.954	0.84	-0.07	-0.25	0.98931	0.152197	1	0.953231	82.9	98.7	79.1	2.86	13	8.1				80.9	85.7	82.9				98.7	89.8	115.7				89.3	75	82	76.3				62.7	75.8	52.8				92.2	83.8	112.1				86.1	75	72.7	71.8
FALSE	High	Master Protein	Q8BHX3-1	Borealin [OS=Mus musculus]	0	7.773	4	1	2	1	289	32.2	10.13	2.47	1	cell cycle OR cell proliferation;cell organization and biogenesis;protein metabolism;other metabolic processes;other biological processes	cytoskeleton;nucleus;other cell component		Pf10444, Pf10512	52276	Cdca8	B1ARX0; B1ARX1; mmu:52276; Q6NVD3; Q8BHB1; Q8BHQ5; Q8BHQ9; Q8BHX3; Q9CRN4; Q9CS02; Q9CTF4	ENSMUSG00000028873		SUMOylation of DNA replication proteins; Separation of Sister Chromatids; Amplification of signal from unattached kinetochores via a MAD2 inhibitory signal; Resolution of Sister Chromatid Cohesion; RHO GTPases Activate Formins; EML4 and NUDC in mitotic spindle formation	7	0	0.833	0.92	-0.26	-0.12	0.999955	0.399086	1	1	150.3	163.3	125.2	29.18	3.33	9.4				89.1	150.3	161.7				163.3	172.4	162.3				124.9	125.5	116.4	144.8				69	132.9	103				152.5	160.8	157.2				120.4	125.5	103.2	136.3
FALSE	High	Master Protein	Q0VDN7	RUN domain-containing protein 1 [OS=Mus musculus]	0	7.77	3	1	1	1	615	67.8	5.78	3.99	1	developmental processes			Pf02759	217201	Rundc1	mmu:217201; Q0VDN6; Q0VDN7; Q3U072; Q8C3C0	ENSMUSG00000035007			0	0
FALSE	High	Master Protein	Q6NVF0	Inositol polyphosphate 5-phosphatase OCRL-1 [OS=Mus musculus]	0	7.766	1	1	1	1	900	104.2	6.27	3.65	1	cell cycle OR cell proliferation;cell organization and biogenesis;other metabolic processes;developmental processes;signal transduction;other biological processes	plasma membrane;other membranes;ER/Golgi;nucleus;other cytoplasmic organelle;other cell component	enzyme regulator activity;other molecular function	Pf00620, Pf16726, Pf21310	320634	Ocrl	mmu:320634; Q6NVF0; Q8BXC9	ENSMUSG00000001173		Synthesis of IP3 and IP4 in the cytosol; Clathrin-mediated endocytosis; Golgi Associated Vesicle Biogenesis; RAC3 GTPase cycle; Synthesis of PIPs at the Golgi membrane; Synthesis of PIPs at the plasma membrane; RHOJ GTPase cycle; Synthesis of IP2, IP, and Ins in the cytosol	8	0	1.074	0.866	0.1	-0.21	0.402336	0.214646	1	1	178.3	205.8	191.4	9.63	11.13	6.4				178.3	185.2	153.6				205.8	174.9	217.9				193.1	177.3	207.1	189.7				138	163.8	97.9				192.3	163.2	211				186	177.3	183.6	178.5
FALSE	High	Master Protein	P70351-1	Histone-lysine N-methyltransferase EZH1 [OS=Mus musculus]	0	7.752	4	3	3	2	747	85.1	7.58	4.65	3	cell organization and biogenesis;protein metabolism;other metabolic processes;developmental processes;other biological processes	nucleus;other cell component	other molecular function	Pf00856, Pf11616, Pf18118, Pf18264, Pf21358	14055	Ezh1	A2A4K5; mmu:14055; P70351; Q3TPR1; Q3U3V5; Q3UU02; Q8BR85; Q922L1; Q9R089	ENSMUSG00000006920	Mechanisms associated with pluripotency		1	1	0.952	0.969	-0.07	-0.05	0.940021	1	1	1	65.3	67.4	62.2	6.41	7.31	6.84				65.3	60.4	68.6				67.8	59.4	67.4				59.3	65.8	65.2	57.3				50.6	53.4	43.7				63.4	55.4	65.3				57.1	65.8	57.8	53.9
FALSE	High	Master Protein	Q80VP0-1	Tectonin beta-propeller repeat-containing protein 1 [OS=Mus musculus]	0	7.751	2	2	2	2	1166	130.2	6.48	6.55	2	cell organization and biogenesis;other metabolic processes;other biological processes	other membranes;nucleus;other cytoplasmic organelle;other cell component	other molecular function	Pf06398, Pf06462, Pf19193	70381	Tecpr1	mmu:70381; Q80VP0; Q8CHA3; Q8R3E0; Q99KQ5; Q9CVC6	ENSMUSG00000066621			0	0
FALSE	High	Master Protein	Q6PDK2	Histone-lysine N-methyltransferase 2D [OS=Mus musculus]	0	7.745	0	2	2	2	5588	599.9	5.8	4.59	2	cell organization and biogenesis;other metabolic processes;developmental processes;other biological processes	nucleus	nucleic acid binding activity;other molecular function	Pf00628, Pf00856, Pf05964, Pf05965, Pf13771, Pf13832		Kmt2d	Q6PDK2	ENSMUSG00000048154		Formation of the beta-catenin:TCF transactivating complex; RUNX1 regulates genes involved in megakaryocyte differentiation and platelet function; Formation of WDR5-containing histone-modifying complexes; PKMTs methylate histone lysines	4	0
FALSE	High	Master Protein	Q9QXL8	Nucleoside diphosphate kinase 7 [OS=Mus musculus]	0	7.743	4	1	1	1	395	44.4	7.12	3.4	1	cell cycle OR cell proliferation;cell organization and biogenesis;other metabolic processes;transport;developmental processes;signal transduction;other biological processes	non-structural extracellular;cytoskeleton	kinase activity;other molecular function	Pf00334		Nme7	Q9QXL8			Recruitment of mitotic centrosome proteins and complexes; Recruitment of NuMA to mitotic centrosomes	2	0	0.96	0.902	-0.06	-0.15	0.959366	0.153851	1	0.959125	71	78.7	68.1	18.3	5.38	5.15				75.8	52.7	71				78.7	76.1	84.5				74	67.4	68.9	65.7				58.7	46.6	45.2				73.6	71	81.8				71.3	67.4	61.1	61.9
FALSE	High	Master Protein	Q8K0B2-1	Probable lysosomal cobalamin transporter [OS=Mus musculus]	0	7.74	5	2	2	2	537	61	7.53	3.5	2	transport;developmental processes;other biological processes	plasma membrane;other membranes;ER/Golgi;other cytoplasmic organelle;other cell component	signal transduction activity or receptor binding;transporter activity;other molecular function	Pf04791	68421	Lmbrd1	mmu:68421; Q3U696; Q8CCL7; Q8K0B2; Q8R3D6; Q8VH50; Q9CW67	ENSMUSG00000073725		Transport of RCbl within the body; Uptake of dietary cobalamins into enterocytes	2	0	0.996	1.047	-0.01	0.07	0.990436	0.939886	1	1	90.1	86	89.7	13.5	1.66	4.55				90.1	83.5	108				86.2	86	83.7				83.6	87.7	91.8	92.1				69.7	73.9	68.8				80.6	80.3	81				80.5	87.7	81.4	86.7
FALSE	High	Master Protein	Q8VC65	Nurim [OS=Mus musculus]	0	7.723	8	1	1	1	262	29.4	8.21	2.87	1		other membranes;nucleus			106582	Nrm	mmu:106582; Q8VC65	ENSMUSG00000059791			0	0
FALSE	High	Master Protein	O08989	Ras-related protein M-Ras [OS=Mus musculus]	0	7.711	17	2	2	2	208	23.9	8.78	3.22	2	signal transduction;other biological processes	plasma membrane;other membranes	other molecular function	Pf00071	17532	Mras	mmu:17532; O08989	ENSMUSG00000032470	IL-3 signaling pathway; Mapk signaling pathway; Regulation of actin cytoskeleton	RAF activation	4	0	0.946	1.008	-0.08	0.01	0.28832	0.999541	1	1	214.4	212.7	202.9	0.47	3.58	2.34				215.8	214.4	213.8				212.7	221.6	206.4				205.3	199.4	209.8	200.6				167.1	189.6	136.2				198.7	206.8	199.9				197.9	199.4	186	188.8
FALSE	High	Master Protein	P28033	CCAAT/enhancer-binding protein beta [OS=Mus musculus]	0	7.708	5	1	1	1	296	31.4	8.56	3.16	1	cell cycle OR cell proliferation;RNA metabolism OR transcription;other metabolic processes;stress response;developmental processes;signal transduction;other biological processes	nucleus;other cell component	nucleic acid binding activity;other molecular function	Pf07716	12608	Cebpb	mmu:12608; P28033	ENSMUSG00000056501	Transcriptional activation by Nfe2l2 in response to phytochemicals; Ovarian infertility; White fat cell differentiation; Lung fibrosis; IL-6 signaling pathway; Adipogenesis genes; Exercise-induced circadian regulation; EGFR1 signaling pathway	Senescence-Associated Secretory Phenotype (SASP)	9	0	1.304	0.814	0.38	-0.3	0.0520612	0.107486	0.354686	0.745921	156.7	192.4	204.3	15.41	9.95	6.16				147.9	156.7	196.2				224.5	187.6	192.4				218.1	212.1	196.8	191.4				114.5	138.5	125				209.7	175	186.3				210.2	212.1	174.5	180.1
FALSE	High	Master Protein	Q8VCI5-1	Peroxisomal biogenesis factor 19 [OS=Mus musculus]	0	7.704	12	2	2	2	299	32.7	4.34	3.05	2	cell organization and biogenesis;protein metabolism;other metabolic processes;transport;other biological processes	plasma membrane;other membranes;cytosol;nucleus;other cytoplasmic organelle;other cell component	other molecular function	Pf04614	19298	Pex19	mmu:19298; Q4FJU7; Q8CEE1; Q8VCI5; Q921H0; Q9CZC1; Q9QUQ1	ENSMUSG00000003464		ABC transporters in lipid homeostasis; Class I peroxisomal membrane protein import	2	0	0.9	0.991	-0.15	-0.01	0.99127	0.987714	1	1	47.2	47.6	42.4	6.45	9.44	25.57				46.4	47.2	52.2				49.3	47.6	41.1				39.2	39.2	64.8	45.9				35.9	41.7	33.2				46.1	44.4	39.8				37.8	39.2	57.4	43.2
FALSE	High	Master Protein	Q8C561-1	LMBR1 domain-containing protein 2 [OS=Mus musculus]	0	7.696	2	2	4	2	694	81	7.34	5.56	2	signal transduction	plasma membrane;other membranes		Pf04791	320506	Lmbrd2	A0A8C6IGL4; mmu:320506; Q3U5C1; Q501M6; Q8BQ06; Q8C561	ENSMUSG00000039704			0	0	0.787	1.167	-0.34	0.22	0.0102405	0.0803087	0.108456	0.634302	844.4	723.4	664.9	2.68	5.24	10.28				880.6	844.4	838.1				723.4	686.5	762.4				782.2	697.8	632.9	633.5				681.7	746.8	534				675.8	640.5	738.2				753.6	697.8	561.2	596.3
FALSE	High	Master Protein	Q61161	Mitogen-activated protein kinase kinase kinase kinase 2 [OS=Mus musculus]	0	7.677	3	2	2	1	821	91.2	6.46	3.85	2	protein metabolism;other metabolic processes;stress response;transport;signal transduction;other biological processes	plasma membrane;other membranes;ER/Golgi;other cell component	kinase activity;other molecular function	Pf00069, Pf00780	26412	Map4k2	mmu:26412; Q61161	ENSMUSG00000024948	Insulin signaling		1	0
FALSE	High	Master Protein	F7BWT7-1	Tetraspanin-15 [OS=Mus musculus]	0	7.667	3	1	2	1	294	33	5.97	10.14	1	protein metabolism;other metabolic processes;other biological processes	plasma membrane;other membranes;cytosol;nucleus;other cytoplasmic organelle;other cell component	other molecular function	Pf00335	70423	Tspan15	A0A8C6IJ46; C0H5X1; F7BWT7; mmu:70423; Q3TA07	ENSMUSG00000037031			0	0	0.91	1.179	-0.14	0.24	0.167204	0.00790422	0.777616	0.130848	337.3	286.1	306.9	1.61	7	6.05				337.3	334.4	345				295.9	258.1	286.1				286	296.2	325.8	318				261.2	295.7	219.8				276.5	240.9	277				275.6	296.2	288.9	299.3
FALSE	High	Master Protein	Q7TMM8	Mono [ADP-ribose] polymerase PARP16 [OS=Mus musculus]	0	7.66	4	1	2	1	322	36.7	8.95	6.35	1	protein metabolism;other metabolic processes;stress response;signal transduction;other biological processes	other membranes;ER/Golgi;nucleus	enzyme regulator activity;other molecular function	Pf00644, Pf18084	214424	Parp16	mmu:214424; Q3V031; Q7TMM8; Q8CC71	ENSMUSG00000032392		Nicotinamide salvaging	1	0	0.946	0.998	-0.08	0	0.700156	0.998152	1	1	72.1	72.2	68.2	2.86	5.57	4.22				72.1	74.5	70.3				67.1	72.2	75				68.1	72.6	68.4	65.6				55.8	65.9	44.8				62.7	67.4	72.6				65.6	72.6	60.6	61.8
FALSE	High	Master Protein	O70309	Integrin beta-5 [OS=Mus musculus]	0	7.658	3	1	1	1	798	87.9	6.16	3.63	1	cell adhesion;cell organization and biogenesis;signal transduction;other biological processes	plasma membrane;other membranes;other cell component	signal transduction activity or receptor binding	Pf00362, Pf07965, Pf07974, Pf08725, Pf17205, Pf18372	16419	Itgb5	mmu:16419; O70308; O70309; O88347		Focal adhesion: PI3K-Akt-mTOR signaling pathway; Integrin-mediated cell adhesion; Focal adhesion	ECM proteoglycans; Syndecan interactions; TGF-beta receptor signaling activates SMADs; Integrin cell surface interactions; Molecules associated with elastic fibres; Smooth Muscle Contraction; Cross-presentation of particulate exogenous antigens (phagosomes)	10	0
FALSE	High	Master Protein	Q3UFS4	G patch domain-containing protein 11 [OS=Mus musculus]	0	7.652	4	1	1	1	262	30.6	5.08	3.6	1		other cell component	nucleic acid binding activity	Pf01585, Pf13821	53951	Gpatch11	B9EHQ5; mmu:53951; Q05BG4; Q3UFS4; Q569F3				0	0	0.853	1.077	-0.23	0.11	0.00273159	0.637014	0.0412615	1	350.7	325.6	299.2	2.16	4.8	4.1				355	340.4	350.7				351.4	322.1	325.6				310.4	306.4	292.3	284.1				274.8	301	223.5				328.2	300.5	315.3				299.1	306.4	259.2	267.4
FALSE	High	Master Protein	Q9CQJ8	NADH dehydrogenase [ubiquinone] 1 beta subcomplex subunit 9 [OS=Mus musculus]	0	7.646	18	3	3	3	179	22	7.8	6.95	3	cell organization and biogenesis;other metabolic processes	other membranes;mitochondrion		Pf05347	66218	Ndufb9	mmu:66218; Q9CQJ8	ENSMUSG00000022354	Oxidative phosphorylation; Electron transport chain	Complex I biogenesis	4	0	0.746	1.184	-0.42	0.24	0.995068	0.952769	1	1	261.1	220.5	194.8	26.74	26.14	32.7	314.3	327.1	325.3	172.6	205.2	216.9	246.2	262.3	337.4	190.7	197.5	171.6	290	396.3	299.8	194.8	184.7	190.7	189.7	22	50	59.5	133.6	181.5	138.2	31.8	33.8	20.5	178.2	184.3	166.1	30	28	21.1	187.7	184.7	169.1	178.6
FALSE	High	Master Protein	Q9DCJ1	target of rapamycin complex subunit LST8 [OS=Mus musculus]	0	7.639	8	2	2	2	326	35.8	5.86	4.83	2	cell organization and biogenesis;other metabolic processes;stress response;signal transduction;other biological processes	other cell component	enzyme regulator activity	Pf00400	56716	Mlst8	mmu:56716; Q8BNG8; Q8C882; Q9DCJ1; Q9JKK6	ENSMUSG00000024142	Focal adhesion: PI3K-Akt-mTOR signaling pathway	TP53 Regulates Metabolic Genes; Regulation of TP53 Degradation; Amino acids regulate mTORC1; PIP3 activates AKT signaling; Macroautophagy; Regulation of PTEN gene transcription; mTORC1-mediated signalling; CD28 dependent PI3K/Akt signaling; Energy dependent regulation of mTOR by LKB1-AMPK; VEGFR2 mediated vascular permeability; HSF1-dependent transactivation	13	0	1.147	1.017	0.2	0.02	0.976746	0.99997	1	1	248.6	244.4	285.2	23.44	31.76	17.78	186.8	220.3	187.3	284.4	327.3	280.6	154	216.2	177	338.7	276.4	334.5	253	253.2	170.2	295.4	300.4	285.2	304.4	13.1	33.7	34.3	220.2	289.5	178.8	19.9	27.8	10.8	316.4	257.9	323.9	26.2	17.9	12	284.7	300.4	252.9	286.5
FALSE	High	Master Protein	Q9D1R1	Complex I assembly factor TMEM126B, mitochondrial [OS=Mus musculus]	0	7.598	8	1	6	1	230	25.4	9.51	9.73	1	cell organization and biogenesis;other biological processes	other membranes;mitochondrion		Pf07114	68472	Tmem126b	mmu:68472; Q9D1R1	ENSMUSG00000030614		Complex I biogenesis	1	0	1.002	1.068	0	0.09	0.992922	0.98988	1	1	118.4	110.9	118.7	19.12	8.13	28.23	100.3	83.7	117.9	118.9	138.8	142.1	98.4	99.5	109.1	112.7	116.8	119.9	114.1	165.8	56.2	103.6	118.7	120.2	122.5	7	12.8	21.6	92.1	122.8	90.5	12.7	12.8	6.6	105.3	108.9	116.1	11.8	11.7	4	99.8	118.7	106.6	115.3
FALSE	High	Master Protein	Q9CWS1-1	E3 ubiquitin-protein ligase RNF135 [OS=Mus musculus]	0	7.587	4	1	1	1	417	46.4	6.6	2.79	1	cell organization and biogenesis;protein metabolism;other metabolic processes;stress response;signal transduction;other biological processes	other cell component	signal transduction activity or receptor binding;other molecular function	Pf00622, Pf15227	71956	Rnf135	B2RRA5; mmu:71956; Q3UBK5; Q8R161; Q9CWS1; Q9DCH3	ENSMUSG00000020707			0	0	1.241	0.887	0.31	-0.17	0.00509928	0.317678	0.0666554	1	76.9	86.6	95.4	6.91	10.72	1.68				79.6	76.9	69.5				86.6	74.5	92.2				97.8	95.9	94.2	94.8				61.6	68	44.3				80.9	69.5	89.3				94.3	95.9	83.5	89.2
FALSE	High	Master Protein	Q570Y9	DEP domain-containing mTOR-interacting protein [OS=Mus musculus]	0	7.562	2	1	2	1	409	46.1	7.91	3.75	1	cell organization and biogenesis;signal transduction;other biological processes			Pf00610	97998	Deptor	mmu:97998; Q3UM00; Q3UT08; Q570Y9	ENSMUSG00000022419			0	0	0.955	1.046	-0.07	0.07	0.913675	0.9503	1	1	216.3	206.7	206.5	5.33	4.04	8.74				228	204.9	216.3				206.7	200.3	216.9				200.3	187.3	229.8	213				176.5	181.2	137.8				193.1	186.9	210				193	187.3	203.8	200.5
FALSE	High	Master Protein	Q640N2	ADP-ribosylation factor-like protein 13B [OS=Mus musculus]	0	7.562	6	2	2	2	427	48.1	6.32	3.11	2	cell cycle OR cell proliferation;cell organization and biogenesis;developmental processes;signal transduction;other biological processes	plasma membrane;other membranes;cytosol;cytoskeleton;other cell component	other molecular function	Pf00025	68146	Arl13b	G3X9K5; mmu:68146; Q640N2	ENSMUSG00000022911		RHOQ GTPase cycle; Aggrephagy; ARL13B-mediated ciliary trafficking of INPP5E	3	0	0.888	0.999	-0.17	0	0.354475	0.999646	1	1	101.1	101.2	89.8	10.15	12.54	7.15				101.1	99.3	118.9				100.1	101.2	124.2				97.7	89.3	82	90.3				78.3	87.9	75.7				93.6	94.4	120.3				94.2	89.3	72.7	85
FALSE	High	Master Protein	P46718	Programmed cell death protein 2 [OS=Mus musculus]	0	7.558	7	3	3	3	343	38.3	5.38	7.27	3	other biological processes	nucleus;other cell component	nucleic acid binding activity;other molecular function	Pf01753, Pf04194	18567	Pdcd2	mmu:18567; P46718; Q8BR06				0	0	0.929	1.04	-0.11	0.06	0.0834451	0.933347	0.498742	1	185.7	178.5	172.5	3.17	8.53	3.1				195.6	185.7	184.8				178.5	171.7	201.7				170.3	164.1	175.9	174.6				151.4	164.3	117.8				166.8	160.2	195.3				164.1	164.1	156	164.4
FALSE	High	Master Protein	Q9WVD4	H(+)/Cl(-) exchange transporter 5 [OS=Mus musculus]	0	7.558	3	3	14	2	746	83	7.01	24.1	3											0	1	0.751	1.19	-0.41	0.25	0.999838	0.996508	1	1	2181.4	1833.7	1637.6	33.5	40.5	44.16	2800.8	2895.4	3084.9	1699	1564.3	1446.1	2924.1	3250.4	2430.9	1383.3	1361.9	1376.9	3543	3672.5	3418.3	1473.5	1556.7	1571.4	1637.6	196.3	442.9	564.6	1315.3	1383.5	921.4	377.5	418.5	148.1	1292.2	1270.7	1333.2	367.1	259.6	240.3	1419.7	1556.7	1393.4	1541.3
FALSE	High	Master Protein	Q9D864	Actin-related protein 6 [OS=Mus musculus]	0	7.547	3	1	1	1	396	45.8	5.03	2.57	1	cell organization and biogenesis;other biological processes	cytoskeleton;nucleus;other cell component	other molecular function	Pf00022	67019	Actr6	mmu:67019; Q8BTV8; Q9D864				0	0
FALSE	High	Master Protein	P35762	CD81 antigen [OS=Mus musculus]	0	7.53	8	1	1	1	236	25.8	5.83	4.51	1	transport;other biological processes	non-structural extracellular;plasma membrane;other membranes;other cell component	signal transduction activity or receptor binding;other molecular function	Pf00335	12520	Cd81	mmu:12520; P35762; Q91V78	ENSMUSG00000037706		Immunoregulatory interactions between a Lymphoid and a non-Lymphoid cell; Regulation of Complement cascade	2	0
FALSE	High	Master Protein	Q6NXJ0	Protein WWC2 [OS=Mus musculus]	0	7.526	1	1	1	1	1187	132.5	5.71	4.02	1	other biological processes	cytosol;other cell component	other molecular function	Pf00397	52357	Wwc2	mmu:52357; Q3UGG4; Q3UH10; Q6NXJ0; Q7TMY1; Q8CE61; Q9JJ63	ENSMUSG00000031563			0	0	0.829	1.047	-0.27	0.07	0.0101843	0.795257	0.10823	1	164.5	157.1	136.3	5.36	4.83	3.57				152.8	169.8	164.5				145.5	159.4	157.1				138.3	134.3	128.2	138.5				118.3	150.1	104.8				135.9	148.7	152.1				133.2	134.3	113.7	130.3
FALSE	High	Master Protein	Q9CWH5	tRNA (guanine(10)-N2)-methyltransferase homolog [OS=Mus musculus]	0	7.519	2	1	1	1	460	52.9	8.46	3.97	1		other cell component	nucleic acid binding activity;other molecular function	Pf01170		Trmt11	Q80Y71; Q9CWH5				0	0	1.214	0.868	0.28	-0.2	0.00171159	0.0169489	0.0298727	0.225019	271.4	312.7	329.5	8.33	2.07	4.71				279.8	271.4	238.3				312.7	320.7	307.8				350.3	329.4	329.7	312.3				216.6	240	151.9				292.1	299.2	298.1				337.5	329.4	292.3	293.9
FALSE	High	Master Protein	Q8K0T2	Cytoplasmic dynein 2 light intermediate chain 1 [OS=Mus musculus]	0	7.516	7	2	5	2	351	39.4	8.09	7.04	2	cell cycle OR cell proliferation;cell organization and biogenesis;transport;developmental processes;other biological processes	cytosol;cytoskeleton;other cell component	other molecular function	Pf05783	213575	Dync2li1	mmu:213575; Q3TVA2; Q8K0T2	ENSMUSG00000024253		Intraflagellar transport	1	0	0.938	0.739	-0.09	-0.44	0.907638	0.924769	1	1	141.7	191.8	132.8	39.98	47.06	44.92	248.6	170	225.2	118	107.2	96.9	298.1	287.8	290.3	127.8	98.8	125.2	321.3	312.4	254.3	130.7	128.6	132.8	132.1	17.4	26	41.2	91.4	94.8	61.8	38.5	37.1	17.7	119.4	92.2	121.3	33.3	22.1	17.9	126	128.6	117.8	124.4
FALSE	High	Master Protein	Q91WU5	Arsenite methyltransferase [OS=Mus musculus]	0	7.499	7	3	4	3	376	41.8	5.86	6.3	3	other metabolic processes;other biological processes	cytosol	other molecular function	Pf13847	57344	As3mt	A6H5W4; E9QLU6; mmu:57344; Q91WU5; Q9QZT1	ENSMUSG00000003559		Methylation	1	0
FALSE	High	Master Protein	Q9CR59	Growth arrest and DNA damage-inducible proteins-interacting protein 1 [OS=Mus musculus]	0	7.495	9	1	1	1	222	25.8	10.27	4.22	1	cell cycle OR cell proliferation;protein metabolism;other metabolic processes	other membranes;mitochondrion;translational apparatus;nucleus		Pf10147	102060	Gadd45gip1	mmu:102060; Q8BT05; Q9CR59	ENSMUSG00000033751	Mechanisms associated with pluripotency	Mitochondrial translation elongation; Mitochondrial translation termination	3	0	1.547	1.097	0.63	0.13	0.938849	0.998151	1	1	97.1	88.6	150.3	24.75	43.61	31.91	76.7	97.1	126				88.6	169.9	80.9				80.5	151.6	150.3					5.4	14.9	23.1				11.4	21.9	4.9				8.3	10.7	10.6
FALSE	High	Master Protein	Q91Z92	Beta-1,3-galactosyltransferase 6 [OS=Mus musculus]	0	7.483	6	2	3	2	325	37	8.82	8.97	2	protein metabolism;other metabolic processes	other membranes;ER/Golgi	other molecular function	Pf01762	117592	B3galt6	mmu:117592; Q8CC93; Q91Z92	ENSMUSG00000050796		A tetrasaccharide linker sequence is required for GAG synthesis	1	0	0.701	1.33	-0.51	0.41	0.108019	0.51222	0.590106	1	38.5	29	27	17.23	16.37	10.21				38.5	41.6	29.5				29	35.2	25.5				27.4	26.6	29.2	22.8				29.8	36.8	18.8				27.1	32.8	24.7				26.4	26.6	25.9	21.4
FALSE	High	Master Protein	Q5SW75-1	Protein phosphatase Slingshot homolog 2 [OS=Mus musculus]	0	7.477	2	1	1	1	1423	158.1	5.67	6.03	1	cell organization and biogenesis;protein metabolism;other metabolic processes;other biological processes	cytoskeleton;other cell component	cytoskeletal activity;other molecular function	Pf00782, Pf08766	237860	Ssh2	B9EJ94; mmu:237860; Q3TDK8; Q3TYP8; Q3U2K3; Q5F268; Q5SW74; Q5SW75; Q69ZC3; Q76I78	ENSMUSG00000037926	Regulation of actin cytoskeleton		1	0	1.081	0.886	0.11	-0.17	0.973962	0.831511	1	1	85.5	96.4	92.4	20.62	6.63	7.75				72.1	85.5	108.2				96.4	103	90.2				99.3	97.3	87.7	84.6				55.8	75.6	69				90.1	96.1	87.3				95.7	97.3	77.8	79.7
FALSE	High	Master Protein	Q9DB32	Hydroxyacylglutathione hydrolase-like protein [OS=Mus musculus]	0	7.466	5	1	1	1	283	31.5	5.55	4.09	1	other metabolic processes		other molecular function	Pf00753, Pf16123	68977	Haghl	mmu:68977; Q8C8C4; Q9DB32	ENSMUSG00000061046			0	0	0.84	0.991	-0.25	-0.01	0.213529	0.999957	0.925193	1	127.5	128.6	107.1	8.08	6.95	7.2				116.9	127.5	137.5				116.3	133.3	128.6				105.8	97.8	108.5	116.5				90.5	112.7	87.6				108.7	124.4	124.5				101.9	97.8	96.2	109.7
FALSE	High	Master Protein	Q99LC9	Peroxisome assembly factor 2 [OS=Mus musculus]	0	7.465	3	2	2	2	981	104.5	7.34	5.79	2	cell organization and biogenesis;other metabolic processes;transport;other biological processes	other membranes;cytosol;other cytoplasmic organelle;other cell component	transporter activity;other molecular function	Pf00004	224824	Pex6	mmu:224824; Q6YNQ9; Q99LC9	ENSMUSG00000002763		Peroxisomal protein import	1	0	0.985	0.923	-0.02	-0.12	0.98718	0.118096	1	0.792406	161.8	175.3	159.5	2.1	8.81	8.81				161.8	161.9	156.1				175.3	172.2	201.6				155.7	184.5	152.4	163.3				125.3	143.2	99.4				163.8	160.6	195.2				150	184.5	135.1	153.7
FALSE	High	Master Protein	Q923A2	protein Spindly [OS=Mus musculus]	0	7.458	2	1	1	1	608	70.2	6	3.34	1	cell cycle OR cell proliferation;cell organization and biogenesis;signal transduction;other biological processes	cytoskeleton;nucleus;other cell component	other molecular function		70385	Spdl1	mmu:70385; Q5DY45; Q923A2	ENSMUSG00000069910		Separation of Sister Chromatids; Amplification of signal from unattached kinetochores via a MAD2 inhibitory signal; Resolution of Sister Chromatid Cohesion; RHO GTPases Activate Formins; EML4 and NUDC in mitotic spindle formation	6	0	0.828	1.135	-0.27	0.18	0.0569144	0.457048	0.37528	1	89.9	79.3	74.4	7.05	9.87	7.34				100.7	89.9	88.9				79.3	77	92.1				76.7	72.2	71.4	83.5				78	79.5	56.6				74	71.8	89.2				74	72.2	63.3	78.6
FALSE	High	Master Protein	Q61581	Insulin-like growth factor-binding protein 7 [OS=Mus musculus]	0	7.457	5	1	2	1	281	29	8.31	5.69	1	cell adhesion;other biological processes		other molecular function	Pf00219, Pf07648, Pf07679	29817	Igfbp7	mmu:29817; O88812; Q61581; Q9EQW0	ENSMUSG00000036256	Factors and pathways affecting insulin-like growth factor (IGF1)-Akt signaling	Regulation of Insulin-like Growth Factor (IGF) transport and uptake by Insulin-like Growth Factor Binding Proteins (IGFBPs); Post-translational protein phosphorylation	3	0	1.21	0.836	0.27	-0.26	0.0160223	0.0269901	0.153629	0.305647	132.9	159	160.7	8.11	5.96	7.05				136.5	116.9	132.9				159	144.8	162.3				139.7	162.8	158.8	162.7				105.7	103.4	84.7				148.5	135.1	157.1				134.7	162.8	140.9	153.1
FALSE	High	Master Protein	Q91WG2-1	Isoform 2 of Rab GTPase-binding effector protein 2 [OS=Mus musculus]	0	7.45	6	3	5	3	511	57.6	4.94	4.42	3						Rabep2	Q91WG2-1				0	0
FALSE	High	Master Protein	P51791-1	H(+)/Cl(-) exchange transporter 3 [OS=Mus musculus]	0	7.447	2	2	11	1	818	90.8	6.28	26.73	2	transport	plasma membrane;other membranes;other cytoplasmic organelle	transporter activity	Pf00571, Pf00654		Clcn3	A0A6P5QBN4; A0A6Q6Q7B9; mmu:12725				0	0	0.957	0.994	-0.06	-0.01	0.991319	1	1	1	92	92.6	88	13.27	4.1	8.31				103.7	92	79.4				92.6	86.8	93.8				84.7	81.6	98.2	91.5				80.3	81.4	50.6				86.5	81	90.8				81.6	81.6	87	86.1
FALSE	High	Master Protein	Q9CTH6	rRNA-processing protein FCF1 homolog [OS=Mus musculus]	0	7.443	10	2	4	2	198	23.3	9.67	8.24	2	RNA metabolism OR transcription;other metabolic processes;other biological processes	nucleus;other cell component		Pf04900	73736	Fcf1	mmu:73736; Q505C6; Q8K261; Q9CTH6	ENSMUSG00000021243		Major pathway of rRNA processing in the nucleolus and cytosol	1	0	0.863	0.921	-0.21	-0.12	0.994366	0.711536	1	1	151	163.9	130.4	32.55	12.74	4.04				80.1	151	153.7				132.7	169.4	163.9				126.8	137.7	127.1	133.7				62	133.5	98				124	158.1	158.7				122.2	137.7	112.7	125.8
FALSE	High	Master Protein	Q8R1D1	zinc finger protein 426 [OS=Mus musculus]	0	7.424	5	2	2	2	550	63	8.21	7.41	2	other biological processes	nucleus	nucleic acid binding activity;other molecular function	Pf00096, Pf01352, Pf13465	235028	Znf426	mmu:235028; Q5DTF7; Q8BJ29; Q8CIG1; Q8R1D1	ENSMUSG00000059475		Generic Transcription Pathway	1	0
FALSE	High	Master Protein	Q91V04	Translocating chain-associated membrane protein 1 [OS=Mus musculus]	0	7.417	5	2	6	2	374	43	9.69	13.84	2	cell organization and biogenesis;stress response;transport	other membranes;ER/Golgi		Pf03798	72265	Tram1	mmu:72265; Q91V04	ENSMUSG00000025935			0	0	0.828	1.278	-0.27	0.35	0.00362494	0.000687867	0.0517373	0.0243296	1001.1	783.6	828.5	3.98	4.71	2.1				1053.7	974.7	1001.1				783.6	744.4	818.1				812.6	829.6	827.5	854.7				815.7	862	637.9				732	694.5	792.1				783	829.6	733.8	804.4
FALSE	High	Master Protein	Q80V94	AP-4 complex subunit epsilon-1 [OS=Mus musculus]	0	7.413	4	3	5	3	1122	124.8	5.72	2.96	3	transport	other membranes;ER/Golgi	other molecular function	Pf01602, Pf14807	108011	Ap4e1	A2ASB4; mmu:108011; Q80V94	ENSMUSG00000001998		Golgi Associated Vesicle Biogenesis; Lysosome Vesicle Biogenesis	2	0
FALSE	High	Master Protein	Q9CQV5	28S ribosomal protein S24, mitochondrial [OS=Mus musculus]	0	7.404	11	1	2	1	167	18.9	9.76	6.79	1	protein metabolism;other metabolic processes	other membranes;mitochondrion;translational apparatus	other molecular function	Pf14955	64660	Mrps24	mmu:64660; Q9CQV5	ENSMUSG00000020477		Mitochondrial translation elongation; Mitochondrial translation termination	2	0
FALSE	High	Master Protein	Q9CX97	WD repeat-containing protein 55 [OS=Mus musculus]	0	7.393	8	2	3	2	388	42.6	4.89	5.04	2	RNA metabolism OR transcription;other metabolic processes	nucleus;other cell component		Pf00400, Pf12894	67936	Wdr55	A2RS10; mmu:67936; Q9CX97	ENSMUSG00000042660	mRNA processing		1	0	1.09	0.906	0.12	-0.14	0.85286	0.857473	1	1	225.3	248.7	245.6	13.65	6.18	5.93				263.1	225.3	200.8				255.8	248.7	226.9				224.4	238.9	252.5	256				203.7	199.2	127.9				239	232	219.7				216.2	238.9	223.9	240.9
FALSE	High	Master Protein	Q9ERS4	pleckstrin homology domain-containing family A member 3 [OS=Mus musculus]	0	7.36	9	2	7	2	297	33.4	6.44	18.56	2	cell organization and biogenesis;other metabolic processes;transport	other membranes;cytosol;ER/Golgi;other cytoplasmic organelle	other molecular function	Pf00169	83435	Plekha3	mmu:83435; Q9ERS4	ENSMUSG00000002733		Synthesis of PIPs at the plasma membrane	1	0	0.983	0.897	-0.02	-0.16	0.991179	0.353077	1	1	214.2	238.9	210.6	8.45	10.61	4.73				235.8	214.2	199.4				276	225.5	238.9				200	203.5	217.8	219.7				182.5	189.4	127				257.8	210.4	231.3				192.7	203.5	193.2	206.7
FALSE	High	Master Protein	Q6RI63-1	Constitutive coactivator of peroxisome proliferator-activated receptor gamma [OS=Mus musculus]	0	7.329	4	2	7	2	786	89.3	6.52	10.77	2	signal transduction;other biological processes	nucleus			67544	Fam120b	mmu:67544; Q5DTU5; Q6RI63; Q8BK59; Q8BVH5; Q8BWQ3; Q8C158; Q99LL4; Q9DAC3	ENSMUSG00000014763			0	0	1.119	0.962	0.16	-0.06	0.334066	0.970157	1	1	97.4	101.2	109	18.93	5.52	7.01				110.9	75.4	97.4				101.5	101.2	92				106.3	99.4	111.7	117.2				85.9	66.7	62				94.8	94.4	89				102.5	99.4	99	110.4
FALSE	High	Master Protein	Q99LB7	Sarcosine dehydrogenase, mitochondrial [OS=Mus musculus]	0	7.313	2	2	5	2	919	101.6	6.74	10.65	2	other metabolic processes	mitochondrion;other cell component	other molecular function	Pf01266, Pf01571, Pf08669, Pf16350	192166	Sardh	mmu:192166; Q99LB7	ENSMUSG00000009614	One-carbon metabolism and related pathways	Choline catabolism	2	0	0.918	1.153	-0.12	0.21	0.0192556	0.00532254	0.174404	0.099811	270.7	234.7	248.5	4.19	2.85	3.37				290.6	270.3	270.7				234.1	234.7	246.2				236	244.1	253.5	253.1				225	239	172.5				218.7	219	238.4				227.4	244.1	224.8	238.2
FALSE	High	Master Protein	Q61586	Glycerol-3-phosphate acyltransferase 1, mitochondrial [OS=Mus musculus]	0	7.311	1	1	1	1	827	93.6	7.84	4.02	1	cell cycle OR cell proliferation;other metabolic processes;stress response;other biological processes	plasma membrane;other membranes;mitochondrion	other molecular function	Pf01553, Pf19277	14732	Gpam	mmu:14732; Q61586; Q8VCT2	ENSMUSG00000024978	Triacylglyceride synthesis; Glycerolipids and glycerophospholipids; Glycerolipids and glycerophospholipids	Synthesis of PA; Triglyceride biosynthesis	5	0	0.635	1.276	-0.65	0.35	0.181808	0.727458	0.827271	1	48.9	38.3	31.1	25.26	5.97	12.78				33.8	57	48.9				35.1	39.4	38.3				29.7	28.9	32.5	38				26.2	50.4	31.2				32.8	36.7	37.1				28.6	28.9	28.8	35.8
FALSE	High	Master Protein	Q8R123-1	FAD synthase [OS=Mus musculus]	0	7.309	3	1	1	1	492	54.7	6.64	4.31	1	other metabolic processes	plasma membrane;other membranes;cytosol	other molecular function	Pf00994, Pf01507	319945	Flad1	A0A8C6N2Z9; mmu:319945; Q3TSN6; Q8BXQ1; Q8R123	ENSMUSG00000042642		Vitamin B2 (riboflavin) metabolism	1	0
FALSE	High	Master Protein	O54901	OX-2 membrane glycoprotein [OS=Mus musculus]	0	7.308	7	2	2	2	278	31.2	8.79	5.87	2	cell adhesion;other biological processes	plasma membrane;other membranes;other cell component	other molecular function	Pf00047		Cd200	O54816; O54901; Q9JHD5			Immunoregulatory interactions between a Lymphoid and a non-Lymphoid cell	1	0	0.806	1.126	-0.31	0.17	0.0278101	0.736503	0.223104	1	365	324.3	294.3	2.91	12.1	11.35				365	362	382				324.3	388.7	311.6				262.8	270.3	320.3	328				282.6	320.2	243.4				303	362.6	301.7				253.2	270.3	284	308.7
FALSE	High	Master Protein	Q8C5L6	Inositol polyphosphate 5-phosphatase K [OS=Mus musculus]	0	7.304	2	1	3	1	468	54.1	5.88	10.04	1	cell cycle OR cell proliferation;cell organization and biogenesis;other metabolic processes;developmental processes;signal transduction;other biological processes	plasma membrane;other membranes;cytosol;ER/Golgi;nucleus;other cell component	other molecular function	Pf17751	19062	Inpp5k	mmu:19062; O09040; Q8C5L6	ENSMUSG00000006127		Synthesis of PIPs at the plasma membrane	1	0	0.959	1.027	-0.06	0.04	0.911279	0.849213	1	1	298.3	290.4	286	3.35	7.39	4.05				283.4	298.3	302.1				292.9	255.9	290.4				290.1	291.7	266.6	281.9				219.4	263.8	192.5				273.7	238.8	281.1				279.5	291.7	236.4	265.3
FALSE	High	Master Protein	Q922Y2	Tripartite motif-containing protein 59 [OS=Mus musculus]	0	7.292	4	1	1	1	403	47.2	6.52	3.54	1	protein metabolism;other metabolic processes;stress response;other biological processes	other membranes;ER/Golgi	other molecular function	Pf00643, Pf13445	66949	Trim59	E9QKA7; mmu:66949; Q922Y2; Q9CSP2; Q9CUD5; Q9D740	ENSMUSG00000034317			0	0
FALSE	High	Master Protein	Q9JI99	Sphingosine-1-phosphate phosphatase 1 [OS=Mus musculus]	0	7.286	5	2	5	2	430	47.7	8	7.29	2	other metabolic processes;transport;signal transduction;other biological processes	plasma membrane;other membranes;ER/Golgi	other molecular function	Pf01569	81535	Sgpp1	mmu:81535; Q9JI99	ENSMUSG00000021054		Sphingolipid metabolism	1	0	1.022	1.059	0.03	0.08	0.996236	0.367755	1	1	445.2	420.4	455	2.75	2.19	4.26				445.2	437.5	461.6				420.4	405	421				462.3	447.9	475.8	430.7				344.7	386.9	294.1				392.7	377.9	407.6				445.4	447.9	421.9	405.4
FALSE	High	Master Protein	P35710-1	Transcription factor SOX-5 [OS=Mus musculus]	0	7.28	3	2	3	2	763	84	6.6	4.16	2	cell cycle OR cell proliferation;developmental processes;other biological processes	nucleus;other cell component	nucleic acid binding activity;other molecular function	Pf00505	20678	Sox5	mmu:20678; O88184; O89018; P35710	ENSMUSG00000041540	Endochondral ossification; Neural crest differentiation		2	0	0.758	0.924	-0.4	-0.11	0.128242	0.964811	0.652288	1	170.7	184.9	129.4	18.24	5.1	4.34	146.8	170.7	210.3				180	198.5	184.9				132.1	129.4	121.5					10.3	26.1	38.5				23.2	25.6	11.3				13.7	9.1	8.5
FALSE	High	Master Protein	Q3UNA4-1	NTF2-related export protein 2 [OS=Mus musculus]	0	7.279	11	1	1	1	142	16.2	5.81	3.88	1	other metabolic processes;transport	cytosol;nucleus;other cell component		Pf02136	237082	Nxt2	B1AVX3; B1AVX5; mmu:237082; Q3UNA4; Q505F8; Q6NVE1; Q8C070	ENSMUSG00000042271			0	0	1.085	0.932	0.12	-0.1	0.6713	0.651582	1	1	149.8	160.7	162.6	9.06	6.24	4.94				149.8	165.5	138.2				153.1	160.7	173.2				151.4	158.1	167.2	168.2				116	146.3	88				143	150	167.7				145.9	158.1	148.2	158.3
FALSE	High	Master Protein	Q9CPY1	39S ribosomal protein L51, mitochondrial [OS=Mus musculus]	0	7.273	18	2	7	2	128	15.1	11	15.77	2	protein metabolism;other metabolic processes	other membranes;mitochondrion;translational apparatus	other molecular function	Pf10244	66493	Mrpl51	mmu:66493; Q9CPY1; Q9CWZ9	ENSMUSG00000030335		Mitochondrial translation elongation; Mitochondrial translation termination	2	0	0.893	1.04	-0.16	0.06	0.52325	0.997276	1	1	344	330.9	307.3	23.39	24.69	11.97	264.7	287.9	292.9	404.1	433.9	452.6	248.2	290.3	275	377.3	422.5	453.9	235.7	268.4	307.3	312.9	294.4	340.6	324.9	18.6	44	53.6	312.8	383.7	288.4	32	37.4	16.8	352.5	394.3	439.5	24.4	19	21.6	301.5	294.4	302.1	305.8
FALSE	High	Master Protein	Q9QZI8	Serine incorporator 1 [OS=Mus musculus]	0	7.273	2	1	1	1	453	50.5	6.28	2.76	1	other metabolic processes;other biological processes	plasma membrane;other membranes;ER/Golgi	other molecular function	Pf03348	56442	Serinc1	mmu:56442; Q3UZ93; Q9QZI8	ENSMUSG00000019877		Serine biosynthesis	1	0	1.025	0.796	0.04	-0.33	0.894037	0.277034	1	1	59.8	75.1	61.3	28.05	17.54	10.01				38.4	59.8	68.8				85.1	59.6	75.1				64.7	67.1	53.8	58.1				29.7	52.9	43.9				79.5	55.6	72.7				62.3	67.1	47.7	54.7
FALSE	High	Master Protein	P46737	Lys-63-specific deubiquitinase BRCC36 [OS=Mus musculus]	0	7.271	8	2	2	2	291	33.3	5.83	2.58	2	cell cycle OR cell proliferation;cell organization and biogenesis;protein metabolism;DNA metabolism;other metabolic processes;stress response;signal transduction;other biological processes	cytoskeleton;nucleus;other cell component	enzyme regulator activity;other molecular function	Pf01398, Pf18110	210766	Brcc3	A3KGA9; A8Y5K0; mmu:210766; P46737; Q3UDZ4; Q9D025	ENSMUSG00000031201		Metalloprotease DUBs; Recruitment and ATM-mediated phosphorylation of repair and signaling proteins at DNA double strand breaks; Processing of DNA double-strand break ends; G2/M DNA damage checkpoint; Nonhomologous End-Joining (NHEJ)	5	0
FALSE	High	Master Protein	Q91Z49	UAP56-interacting factor [OS=Mus musculus]	0	7.265	9	3	4	3	317	35.9	11.84	4.51	3	other metabolic processes;transport	nucleus	nucleic acid binding activity	Pf07078	69823	Fyttd1	mmu:69823; Q3TJ68; Q3UT89; Q8BVM8; Q8K361; Q91Z49; Q921B0; Q9D6A8	ENSMUSG00000022800		Transport of Mature mRNA derived from an Intron-Containing Transcript; mRNA 3'-end processing; RNA Polymerase II Transcription Termination	3	0	0.993	1.029	-0.01	0.04	0.976858	0.974925	1	1	389.8	378.9	387.3	20.91	16.1	7.14	266	395.9	389.8				378.9	434.3	313.5				388	341.6	387.3					18.6	60.6	71.3				48.9	55.9	19.1				40.2	24.1	27.2
FALSE	High	Master Protein	Q8BTX9	Inactive hydroxysteroid dehydrogenase-like protein 1 [OS=Mus musculus]	0	7.26	3	1	2	1	330	36.8	8.48	3.33	1		cytoskeleton;other cell component		Pf00106	72552	Hsdl1	mmu:72552; Q3U839; Q8BTX9	ENSMUSG00000034189			0	0	1.25	0.878	0.32	-0.19	0.871173	0.99563	1	1	210	239.2	262.4	22.57	5.6	9.41	188.5	210	286.6				245.6	239.2	220.3				270	262.4	225.6					13.2	32.1	52.4				31.7	30.8	13.4				28	18.5	15.9
FALSE	High	Master Protein	Q9Z1M4	Ribosomal protein S6 kinase beta-2 [OS=Mus musculus]	0	7.252	6	3	3	2	485	53.5	7.18	3.56	3	protein metabolism;other metabolic processes;signal transduction;other biological processes	nucleus;other cell component	kinase activity;other molecular function	Pf00069, Pf00433	58988	Rps6kb2	mmu:58988; Q9Z1M4	ENSMUSG00000024830	Cytoplasmic ribosomal proteins; Focal adhesion: PI3K-Akt-mTOR signaling pathway; IL-3 signaling pathway; Insulin signaling	AKT phosphorylates targets in the nucleus	5	0	1.258	0.924	0.33	-0.11	0.0143888	0.849973	0.141014	1	152.9	165.5	192.4	7.17	9.15	4.11				162.6	152.9	140.8				165.5	146.2	175.5				184.7	203.9	191.5	193.3				125.9	135.2	89.7				154.6	136.4	169.9				177.9	203.9	169.8	181.9
FALSE	High	Master Protein	P31650	Sodium- and chloride-dependent GABA transporter 3 [OS=Mus musculus]	0	7.245	3	2	5	1	627	69.9	6.98	10.19	2	transport;other biological processes	plasma membrane;other membranes;other cell component	transporter activity	Pf00209	243616	Slc6a11	mmu:243616; P31650; Q8BWA7	ENSMUSG00000030307		Na+/Cl- dependent neurotransmitter transporters; Creatine metabolism; Reuptake of GABA	3	0	0.857	1.104	-0.22	0.14	0.489864	0.253124	1	1	158.4	143.5	135.7	6.17	19.52	7.81	159.4	160.8	141.2	167.4	157.4	147.2	152.6	148.2	84	125.9	138.9	149.8	141.7	153.5	119.2	142.2	130.8	134	135.7	11.2	24.6	25.8	129.6	139.2	93.8	19.7	19.1	5.1	117.7	129.6	145.1	14.7	10.8	8.4	137	130.8	118.8	127.8
FALSE	High	Master Protein	Q9CUX1	52 kDa repressor of the inhibitor of the protein kinase [OS=Mus musculus]	0	7.24	4	2	4	2	758	87	5.92	11.04	2		nucleus	nucleic acid binding activity;other molecular function	Pf05485, Pf05699, Pf14291	72981	Thap12	mmu:72981; Q80Y58; Q9CUX1	ENSMUSG00000030753			0	0	1.003	1.007	0	0.01	0.975839	0.999907	1	1	374	371.3	375.2	7.99	8.96	1.74				396	374	337.6				371.3	338.8	405.4				375.3	375.1	374.3	388				306.6	330.8	215.1				346.8	316.1	392.5				361.7	375.1	331.9	365.2
FALSE	High	Master Protein	Q80TA6	Myotubularin-related protein 12 [OS=Mus musculus]	0	7.236	3	2	2	2	747	85.5	6.84	2.07	2		cytosol;cytoskeleton;ER/Golgi;other cell component		Pf06602, Pf12578	268783	Mtmr12	mmu:268783; Q80TA6; Q8BVX4; Q8C0P1	ENSMUSG00000039458		Synthesis of PIPs at the early endosome membrane	1	0	1.098	0.903	0.13	-0.15	0.744253	0.922812	1	1	45.2	50.1	49.6	5.68	10.56	12.57				44.1	49.1	45.2				43.5	53.7	50.1				48.4	50.8	58.7	43.5				34.1	43.4	28.8				40.6	50.1	48.5				46.7	50.8	52.1	41
FALSE	High	Master Protein	Q6ZPR6	inhibitor of Bruton tyrosine kinase [OS=Mus musculus]	0	7.211	2	3	5	2	1352	149.5	7.72	7.1	3	transport;other biological processes	other membranes;nucleus;other cell component	enzyme regulator activity;other molecular function	Pf00415, Pf00651, Pf12796	108837	Ibtk	B9EHE9; mmu:108837; Q3V3X0; Q6ZPR6; Q8BVL7	ENSMUSG00000035941			0	1	0.834	1.331	-0.26	0.41	0.0280781	0.00418638	0.224048	0.084436	158.5	119.1	132.1	7.19	5.99	3.82				162.5	158.5	141.6				119.1	118.7	131.6				135.1	129.1	125.6	136.2				125.8	140.1	90.2				111.2	110.7	127.4				130.2	129.1	111.4	128.2
FALSE	High	Master Protein	Q8BG09	Transmembrane protein 184B [OS=Mus musculus]	0	7.175	4	2	2	1	407	45.6	7.37	5.27	2		other membranes		Pf03619	223693	Tmem184b	mmu:223693; Q3TY97; Q8BG09; Q8BJ02	ENSMUSG00000009035			0	0	1.046	0.993	0.06	-0.01	0.660289	0.920788	1	1	213.1	214.6	222.9	13.57	0.77	5.8				228.3	213.1	174.3				215	214.6	212				202.3	219.9	231.8	225.9				176.8	188.5	111.1				200.9	200.2	205.2				194.9	219.9	205.6	212.7
FALSE	High	Master Protein	Q922R0	camp-dependent protein kinase catalytic subunit prkx [OS=Mus musculus]	0	7.169	8	2	5	1	355	40.4	8.51	8.25	2	cell adhesion;cell cycle OR cell proliferation;protein metabolism;other metabolic processes;developmental processes;other biological processes	nucleus;other cell component	kinase activity;other molecular function	Pf00069	19108	Prkx	B1AVU0; mmu:19108; Q3UCD1; Q8BHD6; Q922R0; Q9QZ12	ENSMUSG00000035725	Chemokine signaling pathway; Dysregulated miRNA targeting in insulin/PI3K-AKT signaling		2	0	1.022	1.118	0.03	0.16	0.955578	0.996522	1	1	237.3	212.3	242.5	17.81	23.08	11.58				237.3	273.5	190.5				282.1	212.3	180.6				248.7	236.5	294.7	229.9				183.7	241.9	121.4				263.6	198.1	174.9				239.6	236.5	261.4	216.4
FALSE	High	Master Protein	Q9EQW7	Kinesin-like protein KIF13A [OS=Mus musculus]	0	7.155	1	1	1	1	1749	195.7	5.41	3.57	1	cell cycle OR cell proliferation;cell organization and biogenesis;transport;other biological processes	other membranes;cytoskeleton;ER/Golgi;other cytoplasmic organelle;other cell component	cytoskeletal activity;other molecular function	Pf00225, Pf00498, Pf12423, Pf12473, Pf16183		Kif13a	O35062; Q9EQW7				0	0	1.193	0.957	0.25	-0.06	0.0492213	0.838036	0.339558	1	109.5	114.4	130.7	13.89	6.95	4.5				122.5	109.5	92.5				114.4	107	122.9				122.9	135.5	133.9	127.5				94.8	96.9	58.9				106.9	99.8	119				118.4	135.5	118.7	120
FALSE	High	Master Protein	Q61624	Zinc finger protein 148 [OS=Mus musculus]	0	7.15	5	3	4	3	794	88.7	6.48	2.7	3	cell organization and biogenesis;other biological processes	ER/Golgi;nucleus	nucleic acid binding activity;other molecular function	Pf00096	22661	Znf148	mmu:22661; P97475; Q61624	ENSMUSG00000022811			0	0	0.94	1.036	-0.09	0.05	0.734521	0.992978	1	1	109.8	106	103.2	2.62	9.95	4.46				109.8	112.3	106.6				106	97.6	118.8				98.2	107	106.7	99.8				85	99.3	67.9				99	91	115				94.6	107	94.6	93.9
FALSE	High	Master Protein	Q60759	Glutaryl-CoA dehydrogenase, mitochondrial [OS=Mus musculus]	0	7.14	7	2	4	2	438	48.6	8.73	2.81	2	other metabolic processes	mitochondrion	other molecular function	Pf00441, Pf02770, Pf02771	270076	Gcdh	mmu:270076; Q60759; Q6P8N6	ENSMUSG00000003809	Fatty acid beta-oxidation; Tryptophan metabolism	Lysine catabolism	3	0	0.861	1.062	-0.22	0.09	0.231896	0.993494	0.983289	1	134.8	126.9	116.1	3.3	7.61	10.22				136.1	134.8	127.9				126.9	141.4	122.5				109.4	123	109.5	134.7				105.3	119.2	81.5				118.5	131.9	118.6				105.4	123	97.1	126.8
FALSE	High	Master Protein	P58660	caspase recruitment domain-containing protein 10 [OS=Mus musculus]	0	7.13	1	1	1	1	1021	114.3	6.14	3.64	1	signal transduction;other biological processes	other cell component	other molecular function	Pf00619	105844	Card10	mmu:105844; P58660	ENSMUSG00000033170			0	0	0.92	1	-0.12	0	0.999913	0.786375	1	1	84.7	84.7	77.9	17.09	4.35	8.88				88	84.7	63.2				82.5	89.7	84.7				68.2	78.2	84.9	77.6				68.1	74.9	40.3				77	83.7	82				65.7	78.2	75.3	73
FALSE	High	Master Protein	Q8BG60	thioredoxin-interacting protein [OS=Mus musculus]	0	7.129	4	1	1	1	397	44.3	6.87	3.62	1	cell cycle OR cell proliferation;stress response;transport;signal transduction;other biological processes	cytosol;other cell component	enzyme regulator activity;other molecular function	Pf00339, Pf02752	56338	Txnip	mmu:56338; Q8BG60; Q8BGQ0; Q8K2B2; Q9DC00; Q9EP90; Q9R115	ENSMUSG00000038393		The NLRP3 inflammasome	1	0	0.922	0.976	-0.12	-0.03	0.399418	0.999993	1	1	134.1	137.4	123.7	7.13	10.29	3.4				149	130.4	134.1				153.5	137.4	125.1				130.4	124.9	122.5	120.7				115.3	115.3	85.5				143.4	128.2	121.1				125.7	124.9	108.6	113.6
FALSE	High	Master Protein	O55060	Thiopurine S-methyltransferase [OS=Mus musculus]	0	7.118	6	2	3	2	240	27.6	6.44	8.25	2	other metabolic processes	other cell component	other molecular function	Pf05724	22017	Tpmt	mmu:22017; O55060; Q9JIL7; Q9QUG7			Methylation; Azathioprine ADME	2	0	0.847	0.834	-0.24	-0.26	0.355305	0.710097	1	1	84	100.7	71.2	19.49	14.84	6.76				84	72	105.6				83.6	100.7	112.8				72.2	77.7	70.1	66.1				65	63.7	67.3				78.1	94	109.2				69.6	77.7	62.2	62.2
FALSE	High	Master Protein	Q52KG4	Zinc finger and BTB domain-containing protein 45 [OS=Mus musculus]	0	7.109	3	1	1	1	520	55	7.01	3.1	1	developmental processes;other biological processes	nucleus	nucleic acid binding activity;other molecular function	Pf00096, Pf00651	232879	Zbtb45	mmu:232879; Q3TLP9; Q52KG4	ENSMUSG00000049600			0	0	1.21	0.763	0.28	-0.39	0.809545	0.455113	1	1	18.8	24.7	22.8	3.96	7.52	27.23				19.5	18.8	18				24.7	22.7	26.4				23.2	30	22.4	15				15.1	16.7	11.5				23	21.2	25.6				22.4	30	19.8	14.1
FALSE	High	Master Protein	Q9CY62-1	E3 ubiquitin-protein ligase RNF181 [OS=Mus musculus]	0	7.106	13	1	1	1	165	19.1	6.04	4.08	1	protein metabolism;other metabolic processes	other cell component	other molecular function	Pf13639	66510	Rnf181	A0A8C6GNB2; mmu:66510; Q8CEU6; Q9CY62; Q9D2T4	ENSMUSG00000055850		E3 ubiquitin ligases ubiquitinate target proteins	1	0	1.116	0.992	0.16	-0.01	0.118966	0.95374	0.625359	1	125.5	126.5	140	5.14	9.4	3.17				118.7	131.6	125.5				119.7	126.5	143.4				139.7	140.2	138.3	148.2				91.9	116.4	79.9				111.8	118	138.8				134.6	140.2	122.6	139.5
FALSE	High	Master Protein	Q33DR2	Decaprenyl-diphosphate synthase subunit 1 [OS=Mus musculus]	0	7.078	5	1	1	1	409	45.9	8.88	3.24	1	other metabolic processes	other cell component	other molecular function	Pf00348	56075	Pdss1	B8JJW9; mmu:56075; Q33DR2; Q9WU69	ENSMUSG00000026784		Ubiquinol biosynthesis	1	0	0.84	1.041	-0.25	0.06	0.215924	0.770456	0.931957	1	113.6	109.1	95.4	4.64	12.11	9.3				114.3	105.1	113.6				109.1	111.6	88.8				86.6	94.7	96.1	108.4				88.5	92.9	72.4				101.9	104.2	86				83.5	94.7	85.2	102
FALSE	High	Master Protein	Q61329	Zinc finger homeobox protein 3 [OS=Mus musculus]	0	7.056	1	2	4	2	3726	406.3	6.24	2.17	2	developmental processes;other biological processes	nucleus;other cell component	nucleic acid binding activity;other molecular function	Pf00046, Pf00096		Zfhx3	Q61329			RUNX3 regulates CDKN1A transcription	1	0	0.944	1.046	-0.08	0.06	0.999491	0.987882	1	1	123	117.6	116.1	11.12	7.75	5.32				105	130.9	123				117.6	134	117.4				113.8	112.5	126.4	118.3				81.3	115.8	78.4				109.8	125	113.7				109.7	112.5	112.1	111.4
FALSE	High	Master Protein	Q9QXL1	Kinesin-like protein KIF21B [OS=Mus musculus]	0	7.052	1	2	3	1	1668	186.1	7.08	7.1	2	developmental processes;other biological processes	cytoskeleton;other cell component	cytoskeletal activity;other molecular function	Pf00225, Pf00400	16565	Kif21b	E9PUY6; mmu:16565; P97424; Q9QXL1			COPI-dependent Golgi-to-ER retrograde traffic; Kinesins	2	0
FALSE	High	Master Protein	P01029	Complement C4-B [OS=Mus musculus]	0	7.051	1	2	3	2	1738	192.8	7.53	4.23	2	stress response;other biological processes	non-structural extracellular;plasma membrane;other membranes;other cell component	enzyme regulator activity;other molecular function	Pf00207, Pf01759, Pf01821, Pf01835, Pf07677, Pf07678, Pf07703, Pf17791, Pf21145	12268	C4b	E9QKK7; mmu:12268; O70346; P01029; Q31201; Q3TYY1; Q3TZC9; Q61372; Q61859; Q62353; Q6NWV8	ENSMUSG00000073418	SIDS susceptibility pathways; Oxidative damage response; Complement activation, classical pathway	Initial triggering of complement; Regulation of Complement cascade; Regulation of Insulin-like Growth Factor (IGF) transport and uptake by Insulin-like Growth Factor Binding Proteins (IGFBPs); Post-translational protein phosphorylation; Activation of C3 and C5	8	0	0.658	1.434	-0.6	0.52	0.000125518	0.000362201	0.00402003	0.0157744	793	553	521.5	4.32	8.87	6.19	792	793	853.3				553	504.7	602.9				521.5	496.7	561.4					55.5	121.3	156.2				71.4	65	36.7				54	35.1	39.5
FALSE	High	Master Protein	Q8BWR2	PITH domain-containing protein 1 [OS=Mus musculus]	0	7.046	13	2	4	1	211	24.2	5.74	7.69	2	other biological processes	nucleus;other cell component		Pf06201	66193	Pithd1	mmu:66193; Q8BMZ1; Q8BWR2	ENSMUSG00000028669			0	0	0.858	1.01	-0.22	0.01	0.881089	0.758064	1	1	80.2	79.4	68.8	10.21	32.53	6.97				85.6	80.2	69.8				79.4	73	128.7				67.2	77.3	66.7	70.4				66.3	70.9	44.5				74.2	68.1	124.6				64.8	77.3	59.1	66.2
FALSE	High	Master Protein	Q3UGP9	Leucine-rich repeat-containing protein 58 [OS=Mus musculus]	0	7.03	4	1	1	1	366	40.1	6.62	4.38	1	signal transduction			Pf13855	320184	Lrrc58	B2RU81; mmu:320184; Q3UGP9; Q8BX06	ENSMUSG00000034158			0	0
FALSE	High	Master Protein	Q91WG3	Mitochondrial mRNA pseudouridine synthase TRUB2 [OS=Mus musculus]	0	7.019	3	1	3	1	331	36.8	8.72	10.55	1	RNA metabolism OR transcription;other metabolic processes;other biological processes	mitochondrion;other cell component	nucleic acid binding activity;other molecular function	Pf01509	227682	Trub2	mmu:227682; Q8BTK3; Q91WG3	ENSMUSG00000039826			0	0	0.797	1.049	-0.33	0.07	0.00114388	0.997995	0.0214939	1	273.1	260.5	217.6	5.68	6.39	3.38				273.1	275	248				260.5	246.9	280.3				216.2	210.3	228	219				211.5	243.2	158				243.3	230.4	271.4				208.3	210.3	202.2	206.1
FALSE	High	Master Protein	Q9D1I6	39S ribosomal protein L14, mitochondrial [OS=Mus musculus]	0	7.017	23	3	4	3	145	15.9	10.99	7.51	3	protein metabolism;other metabolic processes	other membranes;mitochondrion;translational apparatus	other molecular function	Pf00238	68463	Mrpl14	mmu:68463; Q3UNL3; Q9D1I6	ENSMUSG00000023939		Mitochondrial translation elongation; Mitochondrial translation termination	2	0	0.864	1.132	-0.21	0.18	0.864619	0.992181	1	1	198.1	175	171.2	10.01	19.11	14.1	167.9	227.1	199.1	208.3	197.1	187.9	207.5	258.7	169.3	171.1	178.9	162.5	231.2	197.8	169.9	168.4	171.2	155.5	172.6	11.8	34.7	36.4	161.3	174.3	119.7	26.8	33.3	10.3	159.8	167	157.3	24	14	11.9	162.3	171.2	137.9	162.4
FALSE	High	Master Protein	P23336	N-acetyllactosaminide alpha-1,3-galactosyltransferase [OS=Mus musculus]	0	7.014	3	1	1	1	394	46.4	6.54	4.01	1	protein metabolism;other metabolic processes	other membranes;ER/Golgi;other cell component	other molecular function	Pf03414	14594	Ggta1	mmu:14594; P23336; Q91V22	ENSMUSG00000035778			0	0	0.99	1.015	-0.01	0.02	0.99595	0.97725	1	1	143.2	141.1	141.7	5.02	4.01	5.6				143.2	152.6	138.3				141.1	133.7	144.7				139	151.3	132.7	144.6				110.9	135	88.1				131.8	124.7	140.1				133.9	151.3	117.7	136.1
FALSE	High	Master Protein	Q9CWV6	PRKR-interacting protein 1 [OS=Mus musculus]	0	7.008	9	2	5	2	186	21.5	9.42	6.9	2	RNA metabolism OR transcription;other metabolic processes;other biological processes	nucleus	enzyme regulator activity;nucleic acid binding activity;other molecular function	Pf06658	66801	Prkrip1	mmu:66801; Q8BL85; Q9CWV6; Q9CXA5; Q9CY32	ENSMUSG00000039737		mRNA Splicing - Major Pathway	1	0	0.828	1.046	-0.27	0.06	0.720813	0.99422	1	1	336.4	321.6	278.7	9.76	14.57	15.75	349.3	289.1	336.4				396	302.1	321.6				244.7	278.7	333.9					24.5	44.2	61.6				51.1	38.9	19.6				25.4	19.7	23.5
FALSE	High	Master Protein	Q8VI63-1	MOB kinase activator 2 [OS=Mus musculus]	0	7.001	7	1	2	1	235	26.8	6.52	3.39	1	cell organization and biogenesis;signal transduction;other biological processes	cytosol;nucleus;other cell component	enzyme regulator activity;other molecular function	Pf03637	101513	Mob2	mmu:101513; Q3UXL5; Q8VI63; Q9CZJ5	ENSMUSG00000025147			0	0
FALSE	High	Master Protein	Q923Z3	Protein MTO1 homolog, mitochondrial [OS=Mus musculus]	0	6.997	4	2	5	2	669	74.3	8.92	6.98	2	RNA metabolism OR transcription;other metabolic processes	cytosol;mitochondrion	other molecular function	Pf01134, Pf13932, Pf21680	68291	Mto1	mmu:68291; Q923Z3; Q9D2Q5				0	0	1.035	0.968	0.05	-0.05	0.769599	0.742677	1	1	168.1	173.7	174	0.94	2.94	2.21				170	166.9	168.1				182	173.7	172.4				174.9	180.7	172.1	173.1				131.6	147.6	107.1				170	162.1	166.9				168.6	180.7	152.6	162.9
FALSE	High	Master Protein	Q61142	Spindlin-1 [OS=Mus musculus]	0	6.991	5	1	1	1	262	29.6	6.96	3.26	1	cell-cell signaling;cell cycle OR cell proliferation;cell organization and biogenesis;RNA metabolism OR transcription;signal transduction;other biological processes	other membranes;cytosol;cytoskeleton;nucleus	nucleic acid binding activity;other molecular function	Pf02513	20729	Spin1	mmu:20729; Q3TLC3; Q3UT05; Q61142; Q91VG8	ENSMUSG00000021395			0	0
FALSE	High	Master Protein	Q8K2D3	Enhancer of mRNA-decapping protein 3 [OS=Mus musculus]	0	6.989	6	2	2	2	508	55.9	7.09	5.29	2	cell organization and biogenesis;RNA metabolism OR transcription;other metabolic processes	other cell component	nucleic acid binding activity;other molecular function	Pf03853, Pf09532, Pf12701, Pf16598	353190	Edc3	mmu:353190; Q3THV7; Q8K2D3	ENSMUSG00000038957		mRNA decay by 5' to 3' exoribonuclease	1	0	1.042	0.968	0.06	-0.05	1	0.819727	1	1	200.2	206.9	208.6	10.99	10.29	3.25				232.2	200.2	188.3				206.9	205.6	245.3				211.4	196.7	206.9	210.4				179.8	177.1	120				193.3	191.9	237.5				203.7	196.7	183.5	198
FALSE	High	Master Protein	Q924X6	Low-density lipoprotein receptor-related protein 8 [OS=Mus musculus]	0	6.986	2	2	2	2	996	109.7	5.01	3.27	2	cell-cell signaling;cell cycle OR cell proliferation;cell organization and biogenesis;transport;developmental processes;signal transduction;other biological processes	non-structural extracellular;plasma membrane;other membranes;cytoskeleton;other cell component	cytoskeletal activity;other molecular function	Pf00057, Pf00058, Pf07645, Pf14670		Lrp8	Q8CAK9; Q8CDF5; Q921B6; Q924X6	ENSMUSG00000028613		Retinoid metabolism and transport; Platelet sensitization by LDL	2	0
FALSE	High	Master Protein	Q9WV30-1	nuclear factor of activated T-cells 5 [OS=Mus musculus]	0	6.978	1	1	1	1	1534	165.7	5.19	3.62	1	cell organization and biogenesis;RNA metabolism OR transcription;other metabolic processes;stress response;signal transduction;other biological processes	cytosol;nucleus;other cell component	nucleic acid binding activity;other molecular function	Pf00554, Pf16179	54446	Nfat5	E9Q0P3; E9Q6U2; G5E8N9; mmu:54446; Q91WY0; Q9JLA1; Q9WV30	ENSMUSG00000003847			0	0	0.915	0.94	-0.13	-0.09	0.10281	0.980363	0.572363	1	104.9	111.6	96	10.19	8.85	5.88				104.9	101.9	122.6				112.2	111.6	95.6				95	87.3	100.6	96.9				81.2	90.1	78.1				104.8	104.1	92.6				91.6	87.3	89.2	91.2
FALSE	High	Master Protein	Q9CWS4	Integrator complex subunit 11 [OS=Mus musculus]	0	6.963	5	3	3	3	600	67.8	7.94	4.19	3	RNA metabolism OR transcription;other metabolic processes	cytosol;nucleus;other cell component	other molecular function	Pf07521, Pf10996, Pf16661, Pf21386		Ints11	mmu:71957; Q3TJ34; Q3U7B0; Q91X99; Q922F0; Q9CWS4	ENSMUSG00000029034		RNA polymerase II transcribes snRNA genes	1	0	0.888	1.066	-0.17	0.09	0.993353	0.607169	1	1	182.8	171.5	162.3	5.65	38.11	8.4				185.2	182.8	166.7				173.7	171.5	79.2				153.7	155.1	183.2	169.8				143.4	161.7	106.2				162.3	160	76.7				148.1	155.1	162.4	159.8
FALSE	High	Master Protein	E2JF22	Piezo-type mechanosensitive ion channel component 1 [OS=Mus musculus]	0	6.951	1	3	4	3	2547	291.8	7.5	7	3	transport;other biological processes	plasma membrane;other membranes;ER/Golgi	transporter activity;other molecular function	Pf12166, Pf15917		Piezo1	E2JF22				0	0	0.849	1.068	-0.24	0.09	0.993629	0.939994	1	1	101.5	95	86.1	27.66	22.3	27.69	109.3	142.6	159.1	91.2	94.2	80.9	116.1	108	126.7	73.9	79.5	83.6	127.5	117.2	156.7	85.8	86.1	81.3	82.8	7.7	21.8	29.1	70.6	83.3	51.6	15	13.9	7.7	69	74.2	81	13.2	8.3	11	82.7	86.1	72.1	77.9
FALSE	High	Master Protein	Q80Y56	Rabenosyn-5 [OS=Mus musculus]	0	6.944	4	3	5	3	783	88.4	5.3	9	3	transport;other biological processes	plasma membrane;other membranes;cytosol;other cytoplasmic organelle;other cell component	other molecular function	Pf01363, Pf11464, Pf16601	78287	Rbsn	mmu:78287; Q80Y56; Q8K0L6; Q9CTW0	ENSMUSG00000014550		Factors involved in megakaryocyte development and platelet production; Toll Like Receptor 9 (TLR9) Cascade	2	0	0.862	0.879	-0.21	-0.19	0.00218024	0.189762	0.035497	1	361.7	411.3	311.9	5.15	3.03	3.22				393.9	361.7	359.9				413.6	411.3	391.3				310.1	298.6	322.8	313.6				305	319.9	229.3				386.4	383.8	378.9				298.8	298.6	286.3	295.2
FALSE	High	Master Protein	Q9CZX9	ER membrane protein complex subunit 4 [OS=Mus musculus]	0	6.938	16	2	2	2	183	20.1	8.62	4.09	2	cell organization and biogenesis;other biological processes	other membranes;ER/Golgi	other molecular function	Pf06417	68032	Emc4	A2AGJ7; mmu:68032; Q9CZX9; Q9D1D9	ENSMUSG00000027131			0	0
FALSE	High	Master Protein	Q9Z1S8	GRB2-associated-binding protein 2 [OS=Mus musculus]	0	6.937	2	1	3	1	665	73.2	8.31	4.56	1	signal transduction;other biological processes	plasma membrane;other membranes;cytosol;other cell component	signal transduction activity or receptor binding;other molecular function	Pf00169		Gab2	Q9R1X3; Q9Z1S8			Role of LAT2/NTAL/LAB on calcium mobilization; PIP3 activates AKT signaling; PI5P, PP2A and IER3 Regulate PI3K/AKT Signaling; RET signaling; Signaling by SCF-KIT; PI3K Cascade; Interleukin receptor SHC signaling; FLT3 Signaling; Signaling by CSF3 (G-CSF)	9	0
FALSE	High	Master Protein	Q9QZC8	Protein ABHD1 [OS=Mus musculus]	0	6.927	7	2	2	2	412	45.7	7.24	5.02	2	other metabolic processes	other membranes	other molecular function	Pf00561	57742	Abhd1	mmu:57742; Q9QZC8				0	0	0.927	1.046	-0.11	0.06	0.531762	0.824169	1	1	50.7	48.5	47	11.31	3.88	1.74				50.7	48.8	60.1				47.1	48.5	50.8				48.3	46.9	47.1	46.3				39.2	43.2	38.3				44	45.2	49.2				46.5	46.9	41.8	43.6
FALSE	High	Master Protein	Q2TBA3-1	Mucosa-associated lymphoid tissue lymphoma translocation protein 1 homolog [OS=Mus musculus]	0	6.921	2	1	1	1	832	93.2	5.81	3.43	1	cell cycle OR cell proliferation;protein metabolism;other metabolic processes;stress response;transport;signal transduction;other biological processes	cytosol;nucleus;other cell component	enzyme regulator activity;other molecular function	Pf00656, Pf13927, Pf18703	240354	Malt1	mmu:240354; Q2TBA2; Q2TBA3; Q811E3; Q8BFT0; Q8C7N9	ENSMUSG00000032688		Downstream TCR signaling; FCERI mediated NF-kB activation; Activation of NF-kappaB in B cells; CLEC7A/inflammasome pathway	5	0	1.249	0.907	0.32	-0.14	0.738947	0.99997	1	1	52.4	57.7	65.4	22.7	5.41	8.93				75	51	52.4				62.8	56.9	57.7				61	71	70.2	59.9				58.1	45.1	33.4				58.7	53.1	55.9				58.8	71	62.2	56.4
FALSE	High	Master Protein	Q80Z37	E3 ubiquitin-protein ligase Topors [OS=Mus musculus]	0	6.917	3	2	2	2	1033	117	9.52	2.94	2	protein metabolism;other metabolic processes;stress response;signal transduction;other biological processes	cytoskeleton;nucleus;other cell component	nucleic acid binding activity;other molecular function	Pf00097	106021	Topors	mmu:106021; Q3U5B5; Q3UPZ1; Q3USN3; Q3UZ55; Q80Z37; Q8BXP2; Q8CFF5; Q8CGC8; Q920L3	ENSMUSG00000036822		SUMOylation of SUMOylation proteins; SUMOylation of transcription cofactors; SUMOylation of immune response proteins	3	0	0.994	0.957	-0.01	-0.06	0.985242	0.986686	1	1	137	143.1	136.1	6.47	2.94	11.17				137	133	150.3				143.1	141.2	149.3				124.1	122.1	149.5	149.3				106.1	117.6	95.8				133.7	131.8	144.6				119.6	122.1	132.6	140.5
FALSE	High	Master Protein	Q80TQ5-1	pleckstrin homology domain-containing family M member 2 [OS=Mus musculus]	0	6.917	4	2	2	2	1018	112.7	4.96	5.83	2	cell organization and biogenesis;other metabolic processes;stress response;transport;other biological processes	other membranes;other cytoplasmic organelle	cytoskeletal activity	Pf00169, Pf02759	69582	Plekhm2	A2ADE1; mmu:69582; Q3U0Q7; Q6PD22; Q80TQ5				0	0	1.013	0.851	0.02	-0.23	0.990416	0.0421068	1	0.415927	90.1	105.9	91.3	7.37	2.49	4.38				87.3	100.3	90.1				105.9	102.6	107.8				94	86.6	94.7	88.6				67.6	88.7	57.4				99	95.7	104.4				90.5	86.6	84	83.4
FALSE	High	Master Protein	Q925N2	Sideroflexin-2 [OS=Mus musculus]	0	6.87	9	2	3	2	322	36.1	8.82	5.67	2	transport	other membranes;mitochondrion	transporter activity	Pf03820	94279	Sfxn2	mmu:94279; Q925N2	ENSMUSG00000025036			0	0	0.922	1.035	-0.12	0.05	0.797667	0.999941	1	1	173.2	167.4	159.7	11.28	6.1	4.66				188.2	173.2	150.1				167.4	162.9	182.8				153.6	170.4	163.1	156.4				145.7	153.2	95.6				156.4	152	177				148	170.4	144.7	147.2
FALSE	High	Master Protein	Q9JJA2	Conserved oligomeric Golgi complex subunit 8 [OS=Mus musculus]	0	6.869	2	1	1	1	640	71.6	5.19	3.74	1	cell organization and biogenesis;other metabolic processes;transport	other membranes;ER/Golgi		Pf04124	97484	Cog8	mmu:97484; Q8BFW5; Q9JJA2	ENSMUSG00000031916		COPI-mediated anterograde transport; Retrograde transport at the Trans-Golgi-Network; Intra-Golgi traffic	3	0
FALSE	High	Master Protein	Q8R2U2	Nucleolus and neural progenitor protein [OS=Mus musculus]	0	6.863	2	1	1	1	564	63.4	9.94	3.64	1	other biological processes	nucleus		Pf14780	212547	Nepro	mmu:212547; Q8R2U2	ENSMUSG00000036208			0	0
FALSE	High	Master Protein	Q9DBB5	Eukaryotic translation initiation factor 4E type 3 [OS=Mus musculus]	0	6.853	5	1	2	1	207	22.8	6.52	6.39	1	protein metabolism;other metabolic processes	translational apparatus;other cell component	nucleic acid binding activity	Pf01652	66892	Eif4e3	mmu:66892; Q9D983; Q9DBB5	ENSMUSG00000093661	mRNA processing	ISG15 antiviral mechanism	2	0	1.121	0.846	0.16	-0.24	0.0221988	0.0191223	0.193901	0.243138	256.8	303.5	287.9	0.86	5.2	6.38				256.8	254.3	258.7				303.5	277.6	304.9				293	317.5	282.8	274.5				198.8	224.9	164.8				283.6	259.1	295.2				282.3	317.5	250.8	258.4
FALSE	High	Master Protein	Q9CWK3	CD2 antigen cytoplasmic tail-binding protein 2 [OS=Mus musculus]	0	6.849	7	2	2	2	342	37.7	4.6	4.02	2	RNA metabolism OR transcription;other metabolic processes	cytosol;nucleus	other molecular function	Pf02213	70233	Cd2bp2	mmu:70233; Q3TJX5; Q9CWK3	ENSMUSG00000042502	mRNA processing		1	0
FALSE	High	Master Protein	Q99J87	probable ATP-dependent RNA helicase DHX58 [OS=Mus musculus]	0	6.842	3	2	3	1	678	76.7	8.19	7.52	2	stress response;signal transduction;other biological processes	other cell component	nucleic acid binding activity;other molecular function	Pf00271, Pf04851, Pf11648, Pf18119	80861	Dhx58	A2A5E9; mmu:80861; Q99J87; Q9D1X4	ENSMUSG00000017830			0	0	1.284	0.981	0.36	-0.03	0.0129799	0.626789	0.130393	1	55.5	56.6	71.3	10.44	10.28	6.2				46.1	55.5	55.6				56.6	53.9	65.4				70	75.1	64.9	72.6				35.7	49.1	35.5				52.9	50.3	63.4				67.5	75.1	57.5	68.4
FALSE	High	Master Protein	Q9CX00	IST1 homolog [OS=Mus musculus]	0	6.812	7	3	4	3	362	39.4	5.44	6.69	3	cell cycle OR cell proliferation;cell organization and biogenesis;transport;developmental processes;other biological processes	non-structural extracellular;cytosol;cytoskeleton;ER/Golgi;nucleus;other cell component	other molecular function	Pf03398	71955	Ist1	mmu:71955; Q80U68; Q9CX00	ENSMUSG00000031729		Neutrophil degranulation; Sealing of the nuclear envelope (NE) by ESCRT-III	2	0	1.37	0.918	0.45	-0.12	5.38318e-06	0.11281	0.000465057	0.771381	231.6	252.2	317.3	2.65	2.2	1.01				223.3	231.6	235.2				246.5	252.2	257.6				316.9	311.2	317.7	317.9				172.9	204.8	149.9				230.3	235.3	249.4				305.3	311.2	281.8	299.2
FALSE	High	Master Protein	Q8C2P3	tRNA-dihydrouridine(16/17) synthase [NAD(P)(+)]-like [OS=Mus musculus]	0	6.803	3	1	1	1	475	53.5	8.51	3.16	1	RNA metabolism OR transcription;other metabolic processes		other molecular function	Pf01207	68730	Dus1l	mmu:68730; Q8C2P3; Q8VCN7; Q9D124	ENSMUSG00000025155			0	0	1.009	1.136	0.01	0.18	0.999988	0.533449	1	1	137	120.7	138.2	0.65	11.65	3.5				137.3	135.7	137				120.7	117.1	144.4				137.8	130.6	142	138.6				106.3	120	87.3				112.7	109.3	139.8				132.8	130.6	125.9	130.5
FALSE	High	Master Protein	P56565	Protein S100-A1 [OS=Mus musculus]	0	6.803	16	1	1	1	94	10.5	4.5	2.75	1	other biological processes	cytosol;cytoskeleton;mitochondrion;ER/Golgi;nucleus;other cell component	other molecular function	Pf00036, Pf01023	20193	S100a1	mmu:20193; O88949; P56565			Regulation of TLR by endogenous ligand	1	0
FALSE	High	Master Protein	Q9EQM6	Microprocessor complex subunit DGCR8 [OS=Mus musculus]	0	6.79	4	3	8	3	773	86.3	6.06	6.05	3	RNA metabolism OR transcription;other metabolic processes;other biological processes	cytosol;nucleus;other cell component	nucleic acid binding activity;other molecular function	Pf00035	94223	Dgcr8	mmu:94223; Q9EQM6	ENSMUSG00000022718			0	0	0.958	1.116	-0.06	0.16	0.999962	0.92186	1	1	374.8	335.8	359.1	2.67	8.6	21.99				359.8	374.8	378.5				335.8	296.8	351.5				313.7	327.7	498.6	393.5				278.5	331.5	241.2				313.7	276.9	340.4				302.3	327.7	442.1	370.4
FALSE	High	Master Protein	Q8K389	CDK5 regulatory subunit-associated protein 2 [OS=Mus musculus]	0	6.79	2	2	2	2	1822	205.8	5.3	4	2	cell cycle OR cell proliferation;cell organization and biogenesis;developmental processes;other biological processes	cytosol;cytoskeleton;ER/Golgi;other cell component	cytoskeletal activity;nucleic acid binding activity;other molecular function	Pf07989	214444	Cdk5rap2	A2AVA1; mmu:214444; Q6PCN1; Q6ZPL0; Q8K389	ENSMUSG00000039298		Anchoring of the basal body to the plasma membrane; Regulation of PLK1 Activity at G2/M Transition; Loss of Nlp from mitotic centrosomes; Recruitment of mitotic centrosome proteins and complexes; Recruitment of NuMA to mitotic centrosomes; AURKA Activation by TPX2	7	0	0.97	0.849	-0.04	-0.24	0.984801	0.564338	1	1	300.6	354.2	291.7	2.65	12.87	5.32				303.2	300.6	288.4				354.2	280.8	354.3				304.3	291.4	291.9	267.5				234.7	265.9	183.8				330.9	262	343				293.2	291.4	258.8	251.8
FALSE	High	Master Protein	XXXX22	MHV-A59 orf5a [OS=Homo sapiens]	0	6.789	20	2	2	2	112	13.1	9.32	3.91	2				Pf04753		NS5; ORF5A	C0KYR2; C0KYT2; C0KYY0; C0KZ01; C3VPF0; P0C5A7; Q66WM9; Q9J3E4; S5Y3N0				0	0	0.96	1.28	-0.06	0.36	0.994158	0.390879	1	1	25.5	19.9	24.5	19.03	16.92	8.9				25.5	19	27.8				16	19.9	22.6				23.8	27.8	22.7	25.2				19.7	16.8	17.7				15	18.6	21.9				23	27.8	20.1	23.7
FALSE	High	Master Protein	P62340	TATA box-binding protein-like protein 1 [OS=Mus musculus]	0	6.771	12	2	3	2	186	20.9	9.54	5.66	2	cell organization and biogenesis;RNA metabolism OR transcription;other metabolic processes;other biological processes	nucleus;other cell component	nucleic acid binding activity;other molecular function	Pf00352	237336	Tbpl1	mmu:237336; O95753; P62340; Q9Z2Z0	ENSMUSG00000071359			0	0	0.888	0.953	-0.17	-0.07	0.235817	0.964394	0.996288	1	120.3	126.2	106.8	11.54	12.48	6.94				120.1	120.3	145.9				126.2	155.4	125.9				109.2	101	118.2	104.4				93	106.4	93				117.9	145	121.9				105.2	101	104.8	98.2
FALSE	High	Master Protein	Q3U3Q1-1	Serine/threonine-protein kinase ULK3 [OS=Mus musculus]	0	6.771	3	1	1	1	472	53.5	7.03	3.34	1	cell organization and biogenesis;protein metabolism;other metabolic processes;stress response;signal transduction;other biological processes	other membranes;cytosol;other cytoplasmic organelle;other cell component	kinase activity;other molecular function	Pf00069, Pf04212	71742	Ulk3	A0A8C6GRB4; B2RXB9; mmu:71742; Q3U3Q1; Q8K1X6; Q9DBR8	ENSMUSG00000032308		Hedgehog 'on' state	1	0
FALSE	High	Master Protein	Q3TTY5	Keratin, type II cytoskeletal 2 epidermal [OS=Mus musculus]	0	6.766	2	2	5	1	707	70.9	8.06	9.04	2	cell cycle OR cell proliferation;cell organization and biogenesis;protein metabolism;other metabolic processes;other biological processes	plasma membrane;cytoskeleton;other cell component	bone, tooth or skin structural activity;cytoskeletal activity	Pf00038, Pf16208	16681	Krt2	mmu:16681; Q0VBW1; Q3TTY5; Q61869	ENSMUSG00000064201		Formation of the cornified envelope	2	0
FALSE	High	Master Protein	Q3TI53-1	Isoform 1 of Schwannomin-interacting protein 1 [OS=Mus musculus]	0	6.764	4	2	4	2	456	50	5.15	4.69	2											0	0	1.07	0.85	0.1	-0.23	0.894145	0.318919	1	1	137.8	162.1	147.5	6.97	12.45	5.35				147.2	137.8	128				170.3	133.5	162.1				149.8	147.3	147.6	132.9				114	121.9	81.6				159.1	124.5	156.9				144.3	147.3	130.9	125.1
FALSE	High	Master Protein	Q99J23	GH3 domain-containing protein [OS=Mus musculus]	0	6.761	2	1	3	1	532	58.5	7.56	8.16	1		ER/Golgi;nucleus;other cell component	other molecular function	Pf03321	80860	Ghdc	A2A5D7; mmu:80860; Q99J23; Q99J92	ENSMUSG00000017747		Neutrophil degranulation	1	0	0.926	0.942	-0.11	-0.09	0.465152	0.960596	1	1	158.7	168.5	146.9	6.25	2.33	12.06				171.7	152	158.7				170.3	162.9	168.5				124.9	141.3	166.6	152.7				132.9	134.4	101.1				159.1	152	163.2				120.4	141.3	147.7	143.7
FALSE	High	Master Protein	Q9CRB6	Tubulin polymerization-promoting protein family member 3 [OS=Mus musculus]	0	6.755	13	2	3	2	176	19	9.11	5.54	2	cell organization and biogenesis;developmental processes;other biological processes	cytoskeleton;other cell component	cytoskeletal activity	Pf05517	67971	Tppp3	mmu:67971; Q3TUZ0; Q9CRB6	ENSMUSG00000014846			0	0
FALSE	High	Master Protein	Q8R4H9	Zinc transporter 5 [OS=Mus musculus]	0	6.753	1	1	2	1	761	83.7	7.39	6.98	1	protein metabolism;other metabolic processes;transport;other biological processes	plasma membrane;other membranes;ER/Golgi;nucleus;other cell component	transporter activity;other molecular function	Pf01545	69048	Slc30a5	mmu:69048; Q8BQA0; Q8K315; Q8R4H9	ENSMUSG00000021629		Insulin processing; Zinc efflux and compartmentalization by the SLC30 family	2	0	0.881	1.135	-0.18	0.18	0.269513	0.277807	1	1	85	74.9	74.9	15.86	3.32	7.49				85	75.8	103.3				74.9	78	73				73	83.7	70.6	76.8				65.8	67.1	65.8				69.9	72.7	70.7				70.4	83.7	62.6	72.3
FALSE	High	Master Protein	Q9D799	Methionyl-tRNA formyltransferase, mitochondrial [OS=Mus musculus]	0	6.729	8	2	2	2	386	43.1	9.42	2.51	2	protein metabolism;RNA metabolism OR transcription;other metabolic processes		other molecular function	Pf00551, Pf02911	69606	Mtfmt	E9QKZ0; mmu:69606; Q8VE89; Q9D799	ENSMUSG00000059183	One-carbon metabolism		1	0	0.88	1.168	-0.18	0.22	0.902384	0.786448	1	1	90.8	77.7	79.9	19.18	7.45	10.83				67.2	90.8	98.7				69.3	77.7	80				67.3	84	85.9	76				52	80.3	62.9				64.7	72.5	77.5				64.9	84	76.2	71.5
FALSE	High	Master Protein	Q8BLK9-1	Ribosomal protein S6 kinase delta-1 [OS=Mus musculus]	0	6.715	1	1	1	1	1056	115.6	4.89	3.99	1	protein metabolism;other metabolic processes	other membranes;other cytoplasmic organelle;other cell component	kinase activity;other molecular function	Pf00069, Pf00787, Pf04212	320119	Rps6kc1	mmu:320119; Q3UDY3; Q6PDY4; Q8BLK9; Q8BMQ5; Q8BX49	ENSMUSG00000089872			0	0	0.926	1.05	-0.11	0.07	0.926597	0.732703	1	1	54	51.4	50	10.42	20.72	9.45				60.9	54	49.5				37.9	51.4	57.8				48.3	46.2	57.2	51.8				47.1	47.8	31.6				35.4	48	55.9				46.5	46.2	50.7	48.8
FALSE	High	Master Protein	Q3U3E2	Protein FAM117B [OS=Mus musculus]	0	6.713	2	1	3	1	584	61.3	9.95	11.11	1				Pf15388	72750	Fam117b	mmu:72750; Q3U3E2; Q68EE3	ENSMUSG00000041040			0	0	0.952	0.962	-0.07	-0.06	0.891032	0.764458	1	1	104.4	108.5	99.4	6.67	0.8	5.67				104.4	108.3	95				108.5	107.1	108.6				91.2	104.6	98.3	100.4				80.8	95.7	60.5				101.4	99.9	105.1				87.9	104.6	87.2	94.5
FALSE	High	Master Protein	Q3UXZ9	Lysine-specific demethylase 5A [OS=Mus musculus]	0	6.709	1	2	2	2	1690	192.1	6.39	4.29	2	cell organization and biogenesis;protein metabolism;other metabolic processes;developmental processes;other biological processes	nucleus;other cell component	enzyme regulator activity;nucleic acid binding activity;other molecular function	Pf00628, Pf01388, Pf02373, Pf02375, Pf02928, Pf08429, Pf21323	214899	Kdm5a	mmu:214899; Q3TM94; Q3UMI5; Q3UXZ9; Q66JZ3	ENSMUSG00000030180		HDMs demethylate histones	1	0	0.49	1.188	-1.03	0.25	0.990017	0.999998	1	1	111.5	93.9	54.6	63.09	70.09	69.56	213.9	192.1	213.5	43.8	60.6	64.7	220	161.6	256.6	54.5	50.8	51.9	172.4	207.7	196	54.6	50.2	43.7	49.7	15	29.4	39.1	33.9	53.6	41.2	28.4	20.8	15.6	50.9	47.4	50.2	17.9	14.7	13.8	52.6	50.2	38.7	46.8
FALSE	High	Master Protein	Q91YI4-1	Beta-arrestin-2 [OS=Mus musculus]	0	6.698	6	3	5	2	410	46.3	7.66	7.32	3	cell-cell signaling;protein metabolism;RNA metabolism OR transcription;other metabolic processes;transport;developmental processes;signal transduction;other biological processes	plasma membrane;other membranes;cytosol;nucleus;other cytoplasmic organelle;other cell component	signal transduction activity or receptor binding;other molecular function	Pf00339, Pf02752	216869	Arrb2	A0A158SIT9; A0A6P5QM39; A0A8C6HMF2; mcal:110304234; mmu:216869; Q3TCM2; Q5F2D8; Q5F2E0; Q91YI4	ENSMUSG00000060216	Chemokine signaling pathway; Myometrial relaxation and contraction pathways; Mapk signaling pathway; Wnt signaling pathway; Calcium regulation in cardiac cells	Ub-specific processing proteases; Cargo recognition for clathrin-mediated endocytosis; MAP2K and MAPK activation; G alpha (s) signalling events; WNT5A-dependent internalization of FZD4; Thrombin signalling through proteinase activated receptors (PARs); Activation of SMO	13	0	0.968	1.005	-0.05	0.01	0.699307	0.999968	1	1	232.6	231.5	225.2	7.74	2.18	3.15				255.2	232.6	219.1				231	240.1	231.5				214.1	230.6	226.6	223.8				197.6	205.7	139.6				215.8	224	224.1				206.3	230.6	201	210.7
FALSE	High	Master Protein	Q3TAP4	AP-5 complex subunit beta-1 [OS=Mus musculus]	0	6.671	1	1	1	1	876	94.6	6.07	3.51	1	transport	other membranes;other cytoplasmic organelle		Pf21587, Pf21588, Pf21589, Pf21590	381201	Ap5b1	mmu:381201; Q3TAP4	ENSMUSG00000049562			0	0	1.178	0.764	0.24	-0.39	0.999897	0.996309	1	1	11.8	15.4	13.9	48.48	3.19	25.45				23	11.8	9.6				14.6	15.4	15.4				10.9	13.2	14.7	19.7				17.8	10.4	6.1				13.6	14.4	15				10.5	13.2	13	18.6
FALSE	High	Master Protein	Q9D9Z5	DET1- and DDB1-associated protein 1 [OS=Mus musculus]	0	6.665	20	2	5	2	102	11.7	8.68	12.09	2	protein metabolism;other metabolic processes;other biological processes	other cell component		Pf10172	66498	Dda1	mmu:66498; Q3UDQ1; Q9D9Z5	ENSMUSG00000074247		Neddylation	1	0	0.852	1.145	-0.23	0.19	0.776292	0.866259	1	1	166.2	145.2	141.5	16.4	2.47	5.64				128.2	166.2	177.3				140.9	148	145.2				141.4	155	136	141.6				99.2	147	113				131.6	138.1	140.6				136.3	155	120.6	133.3
FALSE	High	Master Protein	Q8R086	Sulfite oxidase, mitochondrial [OS=Mus musculus]	0	6.664	4	2	3	2	546	60.7	6.54	3	2	other metabolic processes;other biological processes	mitochondrion	other molecular function	Pf00173, Pf00174, Pf03404	211389	Suox	mmu:211389; Q3U3S5; Q3UEP6; Q8R086	ENSMUSG00000049858		Sulfide oxidation to sulfate	1	0
FALSE	High	Master Protein	Q8R0W6	NEDD4 family-interacting protein 1 [OS=Mus musculus]	0	6.653	11	1	1	1	221	24.9	4.61	3.46	1	cell cycle OR cell proliferation;protein metabolism;other metabolic processes;transport;other biological processes	non-structural extracellular;other membranes;ER/Golgi;other cytoplasmic organelle;other cell component	other molecular function	Pf10176	65113	Ndfip1	mmu:65113; Q8R0W6; Q9EQH8	ENSMUSG00000024425			0	0	2.09	0.432	1.06	-1.21	5.33836e-05	1.57819e-05	0.00216881	0.0021006	76.6	177.4	160.2	13.01	7.82	11.92	76.6	75.4	94.5				177.4	199.9	173.2				189.5	151.5	160.2					5.4	11.5	17.3				22.9	25.7	10.5				19.6	10.7	11.3
FALSE	High	Master Protein	Q8VC19	5-aminolevulinate synthase, nonspecific, mitochondrial [OS=Mus musculus]	0	6.651	2	1	1	1	642	71	8.53	0	1	protein metabolism;other metabolic processes;other biological processes	other membranes;cytosol;mitochondrion;nucleus	other molecular function	Pf00155, Pf09029	11655	Alas1	mmu:11655; Q64453; Q8VC19	ENSMUSG00000032786	Heme biosynthesis	Heme biosynthesis	2	0
FALSE	High	Master Protein	Q8BHE1	Gem-associated protein 8 [OS=Mus musculus]	0	6.648	9	2	3	2	238	28.4	7.18	7.09	2	cell organization and biogenesis;RNA metabolism OR transcription;other metabolic processes	cytosol;nucleus;other cell component		Pf15348	237221	Gemin8	B1AVP4; mmu:237221; Q3TUT1; Q8BHE1; Q8R3W9	ENSMUSG00000040621		snRNP Assembly	1	0	1.022	1.009	0.03	0.01	0.757285	0.993018	1	1	703.3	696.9	718.5	6.11	2.14	4.21				703.3	713.5	636.4				708.2	696.9	678.7				741.8	734.9	702.5	677.1				544.5	631	405.5				661.6	650.3	657.2				714.8	734.9	622.9	637.3
FALSE	High	Master Protein	Q9D3X5	PACRG-like protein [OS=Mus musculus]	0	6.645	6	1	3	1	248	27.3	9.89	2.77	1				Pf10274	66768	Pacrgl	mmu:66768; Q9D3X5	ENSMUSG00000029089			0	0	0.887	1.156	-0.17	0.21	0.0221843	0.0178988	0.193901	0.232336	306.8	265.3	272	4.76	3.98	5.01				292.9	306.8	322.1				284	265.3	265.2				270.4	294	273.7	261.4				226.7	271.3	205.2				265.3	247.5	256.8				260.5	294	242.7	246
FALSE	High	Master Protein	Q6PAR0	Kelch domain-containing protein 10 [OS=Mus musculus]	0	6.633	5	1	1	1	439	49	9.32	2.83	1	protein metabolism;other metabolic processes;other biological processes	nucleus;other cell component	other molecular function	Pf13418, Pf13854, Pf13964	76788	Klhdc10	mmu:76788; Q6A095; Q6PAR0; Q8BH94; Q8BPK7; Q8C3Q4; Q8C7G4; Q9CWF4	ENSMUSG00000029775			0	0	0.954	1.085	-0.07	0.12	0.987052	0.894805	1	1	61.6	56.8	58.7	6.92	2.62	11.21				56.8	65.3	61.6				56.8	55.9	58.8				58.2	51.8	68	59.2				44	57.7	39.2				53	52.1	56.9				56.1	51.8	60.3	55.7
FALSE	High	Master Protein	Q01339	Beta-2-glycoprotein 1 [OS=Mus musculus]	0	6.625	3	1	1	1	345	38.6	8.22	3.24	1	protein metabolism;other metabolic processes;stress response;transport;other biological processes	non-structural extracellular;other cell component	enzyme regulator activity;other molecular function	Pf00084, Pf09014	11818	Apoh	mmu:11818; Q01339	ENSMUSG00000000049		Platelet degranulation	1	0
FALSE	High	Master Protein	Q6NSU3-1	Glycosyltransferase 8 domain-containing protein 1 [OS=Mus musculus]	0	6.614	7	2	2	2	371	42	9.41	3.04	2	other metabolic processes	other membranes;ER/Golgi	other molecular function	Pf01501	76485	Glt8d1	mmu:76485; Q3TV18; Q6NSU3; Q9CWT8	ENSMUSG00000021916			0	0	1.002	0.881	0	-0.18	0.995349	0.998904	1	1	101.3	115	101.6	24.99	41.98	21.53	131.9	101.3	80				55.5	115	140.1				96.6	141	101.6					9.2	15.5	14.6				7.2	14.8	8.5				10	10	7.1
FALSE	High	Master Protein	Q91VS8	FERM, RhoGEF and pleckstrin domain-containing protein 2 [OS=Mus musculus]	0	6.608	2	2	5	2	1065	121.2	8.44	13.94	2	cell adhesion;cell organization and biogenesis;developmental processes;signal transduction;other biological processes	cytosol;cytoskeleton;other cell component	enzyme regulator activity;cytoskeletal activity	Pf00169, Pf00373, Pf00621, Pf08736, Pf09379, Pf09380	227377	Farp2	E9QJS4; mmu:227377; Q3TAP2; Q69ZZ0; Q91VS8	ENSMUSG00000034066	Focal adhesion	RAC1 GTPase cycle; SEMA3A-Plexin repulsion signaling by inhibiting Integrin adhesion	3	0	0.899	1.011	-0.15	0.02	0.828236	0.997845	1	1	381.9	377.6	343.2	3.71	8.57	7.26				361.9	381.9	388.9				377.6	426.1	362.3				339.9	319.5	380.1	346.4				280.2	337.7	247.8				352.7	397.6	350.8				327.5	319.5	337.1	326
FALSE	High	Master Protein	Q8C0Z1	Protein FAM234A [OS=Mus musculus]	0	6.597	2	1	3	1	555	60.5	5.68	4.29	1		other membranes;other cell component			106581	Fam234a	mmu:106581; Q3TZ74; Q8C0Z1	ENSMUSG00000024187			0	0	0.735	1.248	-0.44	0.32	0.987334	0.989045	1	1	155.1	124.3	114	38.28	35.48	30.52	218.6	212.6	193.4	124.4	98.5	86	152.5	194	201.9	98.6	92.7	101.2	152.3	178.9	207.4	102.3	114	106.1	104.9	15.3	32.5	35.4	96.3	87.1	54.8	19.7	25	12.3	92.1	86.5	98	15.8	12.6	14.6	98.6	114	94.1	98.8
FALSE	High	Master Protein	Q9D4H9	PHD finger protein 14 [OS=Mus musculus]	0	6.593	3	2	3	2	881	99	5.34	8.13	2											0	0	0.954	1.034	-0.07	0.05	0.973366	0.999995	1	1	118.7	114.8	113.2	31.4	29.51	31.77	106.8	101.4	132.6	68.2	131.9	180.1	112.4	83.9	86	117.2	153.3	172.2	86.8	46.5	103.8	147.7	138.5	113.2	130.8	7.5	15.5	24.3	52.8	116.7	114.8	14.5	10.8	5.2	109.5	143	166.7	9	3.3	7.3	142.3	138.5	100.4	123.1
FALSE	High	Master Protein	Q9CQP0	39S ribosomal protein L33, mitochondrial [OS=Mus musculus]	0	6.584	18	1	1	1	65	7.4	10.89	3.53	1	protein metabolism;other metabolic processes	other membranes;cytosol;mitochondrion;translational apparatus	other molecular function	Pf00471	66845	Mrpl33	mmu:66845; Q9CQP0; Q9D860	ENSMUSG00000106918		Mitochondrial translation elongation; Mitochondrial translation termination	2	0	0.838	1.013	-0.26	0.02	0.0335838	0.999391	0.255303	1	224.9	222.1	188.5	2.57	2.99	3.94				224.9	215.6	226				212.4	222.1	224.9				181.5	192	198.3	185				174.1	190.7	144				198.4	207.2	217.7				174.9	192	175.8	174.1
FALSE	High	Master Protein	Q9CZL2	Uncharacterized protein C4orf32 homolog [OS=Mus musculus]	0	6.562	8	1	2	1	131	14.5	4.97	2.85	1		other membranes;ER/Golgi;other cell component		Pf15378	70617	Fam241a	mmu:70617; Q9CZL2	ENSMUSG00000050549			0	0	0.702	1.121	-0.51	0.17	0.000186917	0.0761502	0.00551288	0.613944	213.4	190.3	149.7	16.12	3.16	6.9				203.8	213.4	272.2				191.4	190.3	180.7				135.7	147.5	160.3	151.9				157.8	188.7	173.4				178.8	177.6	174.9				130.7	147.5	142.2	142.9
FALSE	High	Master Protein	Q80XJ2	E3 ubiquitin-protein ligase RNF168 [OS=Mus musculus]	0	6.55	2	1	1	1	565	64.7	5.59	4.19	1	cell organization and biogenesis;protein metabolism;DNA metabolism;other metabolic processes;stress response;developmental processes;other biological processes	cytosol;nucleus;other cell component	other molecular function	Pf14447	70238	Rnf168	mmu:70238; Q80XJ2	ENSMUSG00000014074		SUMOylation of DNA damage response and repair proteins; Recruitment and ATM-mediated phosphorylation of repair and signaling proteins at DNA double strand breaks; Processing of DNA double-strand break ends; G2/M DNA damage checkpoint; Nonhomologous End-Joining (NHEJ)	5	0	0.864	0.866	-0.21	-0.21	0.0320269	0.140894	0.246077	0.903737	127.7	147.6	110.4	7.99	2.53	3				142.3	122.1	127.7				147.6	153.7	146.8				105.5	110.3	110.4	113.5				110.2	108	81.4				137.8	143.4	142.1				101.7	110.3	97.9	106.8
FALSE	High	Master Protein	Q62158	Zinc finger protein RFP [OS=Mus musculus]	0	6.543	2	1	1	1	513	58.5	6.39	3.92	1	cell organization and biogenesis;protein metabolism;other metabolic processes;stress response;transport;other biological processes	other membranes;cytosol;mitochondrion;nucleus;other cytoplasmic organelle;other cell component	nucleic acid binding activity;other molecular function	Pf00622, Pf00643, Pf13765, Pf15227	19720	Trim27	mmu:19720; Q62157; Q62158; Q8C2Q5; Q99LK1	ENSMUSG00000021326		SUMOylation of ubiquitinylation proteins; Regulation of PTEN stability and activity	2	0	0.991	0.911	-0.01	-0.13	0.993943	0.244054	1	1	195.3	214.4	193.6	3.41	19	5.71				189.3	195.3	202.7				214.4	200.1	282.7				195.9	191.2	175.4	200.4				146.6	172.8	129.1				200.3	186.7	273.8				188.8	191.2	155.5	188.6
FALSE	High	Master Protein	B1AR13	CDGSH iron-sulfur domain-containing protein 3, mitochondrial [OS=Mus musculus]	0	6.542	15	2	3	2	137	15.7	9.79	5.66	2	protein metabolism;other metabolic processes		other molecular function	Pf09360	217149	Cisd3	B1AR11; B1AR12; B1AR13; mmu:217149	ENSMUSG00000078695			0	0	0.732	1.229	-0.45	0.3	0.00780959	0.0967	0.0903756	0.697557	462.3	376.1	338.2	5.33	5.66	5.91				502.1	455.4	462.3				403.2	360.8	376.1				328.5	372.8	345.5	331				388.7	402.8	294.6				376.7	336.6	364.1				316.5	372.8	306.4	311.5
FALSE	High	Master Protein	Q64321	Zinc finger and BTB domain-containing protein 7B [OS=Mus musculus]	0	6.539	4	2	3	2	544	58.9	5.77	5.46	2	other metabolic processes;transport;other biological processes	nucleus	nucleic acid binding activity;other molecular function	Pf00096, Pf00651	22724	Zbtb7b	mmu:22724; Q64321; Q80VV5	ENSMUSG00000028042			0	0	0.675	1.304	-0.57	0.38	0.0744891	0.329367	0.461902	1	36	27.6	24.3	7.54	4.26	10.75				36	31.6	36.3				29	26.7	27.6				23.9	24.6	23.9	29.6				27.9	28	23.1				27.1	24.9	26.7				23.1	24.6	21.2	27.9
FALSE	High	Master Protein	Q923M0	protein phosphatase 1 regulatory subunit 16A [OS=Mus musculus]	0	6.539	3	1	2	1	524	57.5	5.81	4.32	1		plasma membrane;other membranes;cytosol;other cell component	enzyme regulator activity	Pf12796	73062	Ppp1r16a	mmu:73062; Q4V9Z1; Q923M0	ENSMUSG00000033819			0	0
FALSE	High	Master Protein	Q8BRM2	RAB6-interacting golgin [OS=Mus musculus]	0	6.536	3	1	1	1	368	41.5	7.36	2.76	1	cell cycle OR cell proliferation;cell organization and biogenesis;other biological processes	cytosol;ER/Golgi;nucleus;other cell component		Pf04949	98376	Gorab	mmu:98376; Q8BRM2; Q8CAA8	ENSMUSG00000040124			0	0	1.002	1.059	0	0.08	0.953021	0.42657	1	1	140.5	132.6	140.7	6.68	3.56	5.52				137.4	140.5	155.4				135.1	126.1	132.6				141.5	139.9	129	147.5				106.3	124.2	99				126.2	117.6	128.4				136.3	139.9	114.4	138.8
FALSE	High	Master Protein	Q8VE19	GATOR complex protein MIOS [OS=Mus musculus]	0	6.536	3	2	3	2	875	98.3	6.71	2.91	2	stress response;other biological processes	other membranes;cytosol;nucleus;other cytoplasmic organelle;other cell component		Pf17034, Pf21719, Pf21720	252875	Mios	E9QM00; mmu:252875; Q8VE19	ENSMUSG00000042447		Amino acids regulate mTORC1	1	0	0.898	1.081	-0.16	0.11	0.142644	0.595771	0.698604	1	137.4	127.1	123.3	3.89	2.2	6.68				137.4	130.8	141.3				127.1	124.8	130.3				112.3	128	118.8	129.7				106.4	115.7	90.1				118.8	116.4	126.2				108.2	128	105.4	122
FALSE	High	Master Protein	Q91VN1	zinc finger protein 24 [OS=Mus musculus]	0	6.523	3	1	2	1	368	41.9	6.04	7.99	1	developmental processes;other biological processes	nucleus	nucleic acid binding activity;other molecular function	Pf00096, Pf02023	59057	Znf24	mmu:59057; Q5MDG8; Q91VN1; Q9WUQ0	ENSMUSG00000051469			0	0	0.863	1.048	-0.21	0.07	0.762623	0.999448	1	1	188.4	179.7	162.6	17.15	4.8	2.98				147	188.4	207.9				175.3	192.2	179.7				161.8	163.3	161.4	171.8				113.8	166.6	132.5				163.7	179.3	174				155.9	163.3	143.1	161.7
FALSE	High	Master Protein	Q9CZI9-1	Apoptosis-enhancing nuclease [OS=Mus musculus]	0	6.513	6	2	2	2	336	37.3	8.75	5.65	2	DNA metabolism;stress response;signal transduction;other biological processes	other membranes;nucleus	nucleic acid binding activity;other molecular function	Pf00929	68048	Aen	mmu:68048; Q3TKV9; Q8BTJ8; Q8C095; Q9CZI9	ENSMUSG00000030609			0	0	0.871	1.072	-0.2	0.1	0.979733	0.996865	1	1	448.1	417.8	390.5	11.26	18.93	7.68				461.3	448.1	372.2				336	493.4	417.8				384.6	450.2	388.1	392.9				357.1	396.3	237.1				313.9	460.4	404.5				370.5	450.2	344.1	369.8
FALSE	High	Master Protein	E9PYL2	Proline-rich protein 12 [OS=Mus musculus]	0	6.484	1	1	6	1	2035	211.7	7.65	14.27	1		nucleus;other cell component	nucleic acid binding activity	Pf13926	233210	Prr12	E9PYL2; mmu:233210; Q69ZN8	ENSMUSG00000046574			0	0	0.709	1.076	-0.5	0.11	0.000466125	0.559038	0.0111107	1	313.9	291.9	222.6	8.41	7.12	5.53				283	313.9	334.9				297.8	260.3	291.9				202.4	218.1	227.2	228.9				219.1	277.6	213.4				278.2	242.8	282.6				195	218.1	201.4	215.5
FALSE	High	Master Protein	Q9CYF5	RCC1-like G exchanging factor-like protein [OS=Mus musculus]	0	6.483	5	2	2	2	461	50	8.29	5.21	2	cell organization and biogenesis;other biological processes	other membranes;mitochondrion	enzyme regulator activity;nucleic acid binding activity	Pf00415, Pf13540	94254	Rcc1l	mmu:94254; Q9CYF5	ENSMUSG00000061979			0	0	0.893	1.08	-0.16	0.11	0.138233	0.349847	0.684134	1	99.5	92.2	88.9	11.69	5.67	6.28				117.8	94.8	99.5				86.4	92.2	96.8				87.3	82.7	90.4	96				91.2	83.8	63.4				80.7	86	93.7				84.2	82.7	80.2	90.3
FALSE	High	Master Protein	Q7TSH2	phosphorylase b kinase regulatory subunit beta [OS=Mus musculus]	0	6.466	2	1	1	1	1085	123.8	6.83	2.68	1	protein metabolism;other metabolic processes	plasma membrane;other membranes;other cell component	other molecular function	Pf00723, Pf19292	102093	Phkb	mmu:102093; Q7TSH2	ENSMUSG00000036879	Glycogen metabolism	Glycogen breakdown (glycogenolysis)	2	0	1.265	1.011	0.34	0.02	0.0201132	0.994761	0.180419	1	49	48.5	62	0.7	11.22	10.82				49	48.5	49.1				56.8	48.5	46				55.7	59	71	65.2				38	42.9	31.3				53	45.3	44.5				53.7	59	63	61.4
FALSE	High	Master Protein	Q8K4F5	Protein Abhd11 [OS=Mus musculus]	0	6.454	5	1	3	1	307	33.5	9.61	5.76	1	other metabolic processes		other molecular function	Pf00561	68758	Abhd11	mmu:68758; Q8K4F5	ENSMUSG00000040532			0	0	0.995	1.002	-0.01	0	0.999991	0.999813	1	1	329.6	329	327.8	2.75	8.61	4.15				340.8	329.6	322.8				308.2	329	365.1				316.6	331.1	348.7	324.4				263.9	291.5	205.7				287.9	306.9	353.5				305	331.1	309.2	305.4
FALSE	High	Master Protein	Q3TZM9	GDP-Man:Man(3)GlcNAc(2)-PP-Dol alpha-1,2-mannosyltransferase [OS=Mus musculus]	0	6.447	2	1	1	1	492	55.2	8.29	2.96	1	protein metabolism;other metabolic processes	other membranes;ER/Golgi	other molecular function	Pf00534, Pf15924	207958	Alg11	mmu:207958; Q3TZM9; Q6P7W8; Q8BL38	ENSMUSG00000063362			0	0
FALSE	High	Master Protein	Q61827	Transcription factor MafK [OS=Mus musculus]	0	6.446	7	1	1	1	156	17.5	10.1	3.32	1	developmental processes;other biological processes	nucleus	nucleic acid binding activity;other molecular function	Pf03131	17135	Mafk	mmu:17135; Q60600; Q61827	ENSMUSG00000018143	Ethanol metabolism resulting in production of ROS by CYP2E1	Factors involved in megakaryocyte development and platelet production; Heme signaling; Regulation of BACH1 activity	4	0	1.146	0.922	0.2	-0.12	0.771491	0.926364	1	1	322.1	349.4	369.2	55.53	13.22	14.83				114.3	322.1	429.7				275.3	349.4	350				406.7	378.9	283.1	359.7				88.5	284.9	273.8				257.2	326	338.8				391.9	378.9	251.1	338.6
FALSE	High	Master Protein	Q9WVS8-1	Mitogen-activated protein kinase 7 [OS=Mus musculus]	0	6.428	2	2	2	1	806	87.7	5.76	5.07	2	cell cycle OR cell proliferation;protein metabolism;other metabolic processes;stress response;signal transduction;other biological processes	cytosol;nucleus;other cell component	kinase activity;other molecular function	Pf00069	23939	Mapk7	mmu:23939; Q3U2N7; Q3UG52; Q497T0; Q5NCN6; Q5NCN7; Q5NCN9; Q6QLU8; Q9R1D9; Q9WVF3; Q9WVF4; Q9WVS8	ENSMUSG00000001034	MicroRNAs in cardiomyocyte hypertrophy; ESC pluripotency pathways; IL-3 signaling pathway; Mapk signaling pathway; Signal transduction of S1P receptor; EGFR1 signaling pathway; Integrin-mediated cell adhesion; Insulin signaling; Focal adhesion	RET signaling; Senescence-Associated Secretory Phenotype (SASP); Gastrin-CREB signalling pathway via PKC and MAPK; ERKs are inactivated; Signalling to ERK5	15	0
FALSE	High	Master Protein	Q6X893	choline transporter-like protein 1 [OS=Mus musculus]	0	6.423	4	2	2	2	653	73	8.75	3	2	transport	plasma membrane;other membranes;cytosol;mitochondrion;nucleus	transporter activity	Pf04515	100434	Slc44a1	mmu:100434; Q14DK0; Q6X893; Q6X894; Q8R0Y4; Q91Z29	ENSMUSG00000028412		Choline catabolism; Synthesis of PC; Transport of bile salts and organic acids, metal ions and amine compounds	3	0
FALSE	High	Master Protein	Q9EPL9	Peroxisomal acyl-coenzyme A oxidase 3 [OS=Mus musculus]	0	6.412	4	3	5	3	700	78.4	7.12	8.73	3	other metabolic processes;other biological processes	other cytoplasmic organelle	other molecular function	Pf00441, Pf01756, Pf02770	80911	Acox3	mmu:80911; Q7TPP6; Q80UQ0; Q9EPL9	ENSMUSG00000029098	PPAR signaling pathway; Eicosanoid metabolism via cyclooxygenases (COX); Omega-3 / omega-6 fatty acid synthesis	Peroxisomal protein import; Beta-oxidation of pristanoyl-CoA	5	0	0.833	1.091	-0.26	0.13	0.0557915	0.937901	0.370618	1	218	199.9	181.7	2.72	9.77	8.18				227.4	218	216.2				199.9	199.1	235.3				182.7	206.7	180.7	171				176	192.8	137.8				186.7	185.7	227.8				176	206.7	160.2	160.9
FALSE	High	Master Protein	A2BDX3	Adenylyltransferase and sulfurtransferase MOCS3 [OS=Mus musculus]	0	6.402	7	2	2	2	460	49.3	7.49	3.54	2	protein metabolism;RNA metabolism OR transcription;other metabolic processes	cytosol;other cell component	other molecular function	Pf00581, Pf00899	69372	Mocs3	A2BDX3; mmu:69372	ENSMUSG00000074576		Molybdenum cofactor biosynthesis	1	0	1.197	0.867	0.26	-0.21	0.0717278	0.322058	0.44686	1	176.8	204	211.6	9.79	5.18	4.4				201.8	176.8	167.4				210.9	204	190.4				209.8	213.4	220.2	198.1				156.2	156.4	106.6				197	190.3	184.3				202.2	213.4	195.3	186.5
FALSE	High	Master Protein	Q9D7N6	39S ribosomal protein L30, mitochondrial [OS=Mus musculus]	0	6.399	11	2	3	2	160	18.3	10.15	9.25	2	protein metabolism;other metabolic processes	other membranes;mitochondrion;translational apparatus	other molecular function	Pf00327	107734	Mrpl30	mmu:107734; Q99KJ7; Q9D7N6	ENSMUSG00000026087		Mitochondrial translation elongation; Mitochondrial translation termination	2	0	0.937	1.018	-0.09	0.03	0.799745	0.975989	1	1	368	361.6	344.7	7.35	3.76	4.4				407.8	368	354.6				342.7	361.6	368.6				351.5	359.3	338	325				315.7	325.4	226				320.1	337.4	356.9				338.7	359.3	299.8	305.9
FALSE	High	Master Protein	Q8BWU5	Probable tRNA N6-adenosine threonylcarbamoyltransferase [OS=Mus musculus]	0	6.396	6	1	1	1	335	36.3	6.24	2.95	1	RNA metabolism OR transcription;other metabolic processes	plasma membrane;other membranes;nucleus;other cell component	other molecular function	Pf00814	66246	Osgep	mmu:66246; Q8BWU5; Q99LN8				0	0	1.144	0.77	0.19	-0.38	0.993708	0.727672	1	1	27.9	36.3	32	20.81	17.8	9.41				37.6	25.7	27.9				28.6	41	36.3				31	33	27.6	34.4				29.1	22.7	17.8				26.7	38.2	35.1				29.9	33	24.5	32.4
FALSE	High	Master Protein	Q9DAP7	Histone chaperone ASF1B [OS=Mus musculus]	0	6.391	7	1	3	1	202	22.5	4.44	6.08	1	cell organization and biogenesis;developmental processes	cytosol;nucleus;other cell component	other molecular function	Pf04729	66929	Asf1b	mmu:66929; Q8BP41; Q9CTX3; Q9DAP7	ENSMUSG00000005470			0	0	1.039	0.915	0.05	-0.13	0.998852	0.144093	1	0.919551	663.7	725.6	689.4	5.64	7.54	1.64				727.8	663.7	658.6				821.4	725.6	720.1				697	681.9	700.5	677.3				563.5	587	419.6				767.3	677	697.2				671.6	681.9	621.2	637.5
FALSE	High	Master Protein	Q6PJN8	DALR anticodon-binding domain-containing protein 3 [OS=Mus musculus]	0	6.389	2	1	1	1	538	58.7	8.15	4.15	1	protein metabolism;RNA metabolism OR transcription;other metabolic processes		nucleic acid binding activity;other molecular function	Pf05746	67789	Dalrd3	mmu:67789; Q6PJN8; Q8C1T1; Q9D1L6	ENSMUSG00000019039			0	0	1.117	0.664	0.16	-0.59	0.610207	0.000287051	1	0.0147241	66.7	100.5	74.5	6.95	8.62	3.38				65.9	74.5	66.7				93.6	100.5	111				76.2	72.1	77.4	72.9				51	65.9	42.5				87.4	93.8	107.5				73.4	72.1	68.6	68.6
FALSE	High	Master Protein	P49935	Pro-cathepsin H [OS=Mus musculus]	0	6.379	5	1	8	1	333	37.1	8.4	17.97	1	protein metabolism;other metabolic processes;developmental processes;signal transduction;other biological processes	non-structural extracellular;cytosol;cytoskeleton;other cytoplasmic organelle;other cell component	enzyme regulator activity;other molecular function	Pf00112, Pf08246	13036	Ctsh	mmu:13036; P49935; Q3UCD6	ENSMUSG00000032359		Neutrophil degranulation; MHC class II antigen presentation; Surfactant metabolism	3	0	0.908	1	-0.14	0	0.597669	0.978963	1	1	140.9	140.9	128	27.47	21.75	21.26	191	110.7	140.9				159.5	140.9	102.3				128	133.1	87.9					13.4	16.9	25.8				20.6	18.1	6.2				13.3	9.4	6.2
FALSE	High	Master Protein	Q8R079-1	Bifunctional apoptosis regulator [OS=Mus musculus]	0	6.378	5	2	4	2	450	52.9	6.89	8	2	protein metabolism;other metabolic processes;other biological processes	other membranes;ER/Golgi	other molecular function	Pf00536, Pf15227	67118	Bfar	mmu:67118; Q8C1A7; Q8R079; Q9CXY3	ENSMUSG00000022684			0	0	0.788	1.248	-0.34	0.32	0.00239684	0.0110425	0.0373554	0.16789	172.8	138.4	136.1	2.41	8.15	9.11				172.2	172.8	179.7				138.4	155.7	133.6				125.4	133.3	138.9	155.2				133.3	152.8	114.5				129.3	145.3	129.3				120.8	133.3	123.2	146
FALSE	High	Master Protein	Q8JZP3	Kelch-like protein 2 [OS=Mus musculus]	0	6.378	4	1	1	1	593	65.9	6.74	3.42	1	protein metabolism;other metabolic processes	cytosol;cytoskeleton;other cell component	cytoskeletal activity;other molecular function	Pf00651, Pf01344, Pf07707	77113	Klhl2	mmu:77113; Q8CCU0; Q8JZP3; Q8R3U4	ENSMUSG00000031605		Antigen processing: Ubiquitination & Proteasome degradation; Neddylation	2	0	0.864	1.147	-0.21	0.2	0.0902985	0.138289	0.525004	0.89318	163.9	142.9	141.6	3.79	2.22	10.99				162.2	173.9	163.9				139.7	142.9	146				127.6	131.2	152.8	159.3				125.6	153.8	104.4				130.5	133.3	141.3				123	131.2	135.5	149.9
FALSE	High	Master Protein	Q8BUV6	U7 snRNA-associated Sm-like protein LSm11 [OS=Mus musculus]	0	6.378	4	1	1	1	361	39.9	10.73	4.26	1	RNA metabolism OR transcription;other metabolic processes;other biological processes	nucleus	nucleic acid binding activity		72290	Lsm11	mmu:72290; Q8BUV6	ENSMUSG00000044847	mRNA processing	RNA Polymerase II Transcription Termination; SLBP independent Processing of Histone Pre-mRNAs; SLBP Dependent Processing of Replication-Dependent Histone Pre-mRNAs	4	0
FALSE	High	Master Protein	Q8VBU8	Protein BANP [OS=Mus musculus]	0	6.369	2	1	3	1	548	59.6	5.1	9.4	1	cell cycle OR cell proliferation;cell organization and biogenesis;other biological processes	nucleus	nucleic acid binding activity;other molecular function	Pf10523	53325	Banp	mmu:53325; O88973; Q3U4R5; Q8VBU8; Q91YZ1; Q9ES51	ENSMUSG00000025316		Regulation of TP53 Activity through Association with Co-factors	1	0	1.028	0.894	0.04	-0.16	1	0.908334	1	1	76.3	85.4	78.4	8.52	8.14	11.15				73.7	76.3	86.4				85.4	88.9	75.8				71.4	71.8	85.6	87.9				57.1	67.5	55.1				79.8	82.9	73.4				68.8	71.8	75.9	82.7
FALSE	High	Master Protein	Q8BLX7	collagen alpha-1(XVI) chain [OS=Mus musculus]	0	6.359	1	1	1	1	1580	155.7	7.91	3.06	1	cell adhesion;cell organization and biogenesis;other biological processes	non-structural extracellular;other cell component	signal transduction activity or receptor binding;extracellular structural activity	Pf01391	107581	Col16a1	A3KFV5; mmu:107581; Q8BLX7; Q9CZS2	ENSMUSG00000040690		Integrin cell surface interactions; Collagen chain trimerization	3	0	1.467	0.871	0.55	-0.2	0.00152719	0.747275	0.027163	1	127.6	146.4	187.3	8.09	5.99	7.62				145.8	127.6	126.6				151.8	134.9	146.4				171.7	196.7	178.3	201.3				112.9	112.9	80.7				141.8	125.8	141.8				165.4	196.7	158.1	189.4
FALSE	High	Master Protein	Q14AI0	sister chromatid cohesion protein dcc1 [OS=Mus musculus]	0	6.358	6	1	1	1	399	45.5	4.91	5.13	1	cell cycle OR cell proliferation;cell organization and biogenesis;protein metabolism;DNA metabolism;other metabolic processes;other biological processes	nucleus;other cell component	nucleic acid binding activity;other molecular function	Pf09724	72107	DSCC1	mmu:72107; Q14AI0; Q4FZL5	ENSMUSG00000022422		Polymerase switching on the C-strand of the telomere	1	0
FALSE	High	Master Protein	P13808-1	Anion exchange protein 2 [OS=Mus musculus]	0	6.351	1	1	1	1	1237	136.7	6.14	4.1	1	transport;other biological processes	plasma membrane;other membranes	transporter activity;other molecular function	Pf00955, Pf07565	20535	Slc4a2	mmu:20535; P13808; Q9ES09; Q9ES10; Q9ES11; Q9ES12; Q9ES13			Bicarbonate transporters	1	0	0.897	0.801	-0.16	-0.32	0.680454	0.958831	1	1	14.4	18	12.9	17.7	20.04	15.74				14.4	13	18.2				19.7	18	13.1				14.5	13.9	10.1	12				11.1	11.5	11.6				18.4	16.8	12.7				13.9	13.9	9	11.3
FALSE	High	Master Protein	Q6GYP7	Ral GTPase-activating protein subunit alpha-1 [OS=Mus musculus]	0	6.351	1	1	2	1	2035	229.2	6.1	6.06	1	other biological processes	nucleus;other cell component	enzyme regulator activity;other molecular function	Pf02145, Pf20412	56784	Ralgapa1	mmu:56784; Q6GYP6; Q6GYP7; Q6ZQ28; Q8BNJ5; Q8C9G8; Q8CIW4; Q9JMC4	ENSMUSG00000021027		RHOH GTPase cycle	1	0
FALSE	High	Master Protein	Q9D6J3	Coiled-coil domain-containing protein 94 [OS=Mus musculus]	0	6.326	7	2	5	2	314	36	6.07	8.31	2	cell organization and biogenesis;RNA metabolism OR transcription;other metabolic processes;other biological processes	nucleus	other molecular function	Pf04502	72886	Yju2	mmu:72886; Q9D6J3	ENSMUSG00000003208		mRNA Splicing - Major Pathway	1	0	1.026	0.949	0.04	-0.08	0.834942	0.995047	1	1	130.3	137.3	133.7	11.04	3.67	10.25				130.3	156.8	130				137.3	138.9	129.6				137.1	112.4	130.4	143.4				100.9	138.7	82.9				128.3	129.6	125.5				132.1	112.4	115.6	135
FALSE	High	Master Protein	Q9D711	Pirin [OS=Mus musculus]	0	6.325	7	2	5	2	290	32	7.11	11.85	2	other biological processes	cytosol;nucleus;other cell component	other molecular function	Pf02678, Pf05726	69656	Pir	A2AIH9; mmu:69656; Q3UAN0; Q8CIE9; Q9D711	ENSMUSG00000031379		Digestion	1	0	1.551	0.924	0.63	-0.11	2.93142e-05	0.285641	0.00136604	1	191.7	207.6	297.3	7.6	2.94	4.29				198.4	171.1	191.7				205.9	217.3	207.6				296.2	298.5	301.3	273.9				153.6	151.3	122.2				192.3	202.8	201				285.4	298.5	267.2	257.8
FALSE	High	Master Protein	Q3UCQ1	Forkhead box protein K2 [OS=Mus musculus]	0	6.312	5	2	2	2	651	68.4	9.51	2.71	2	other metabolic processes;stress response;other biological processes	mitochondrion;nucleus;other cell component	nucleic acid binding activity;other molecular function	Pf00250, Pf00498	68837	Foxk2	A2AN27; B5AZX0; mmu:68837; Q3UCQ1	ENSMUSG00000039275		UCH proteinases	1	0	0.901	1.006	-0.15	0.01	0.829019	0.999976	1	1	74.5	74.1	67.1	23.4	9.82	6.78				58.2	74.5	93.5				74.1	82.8	68.2				71.2	64.4	61.7	70				45.1	65.9	59.6				69.2	77.3	66				68.7	64.4	54.7	65.9
FALSE	High	Master Protein	Q9CUS9	Signal peptide peptidase-like 3 [OS=Mus musculus]	0	6.3	3	1	1	1	384	42.2	8.31	2.6	1	protein metabolism;other metabolic processes;signal transduction;other biological processes	plasma membrane;other membranes;ER/Golgi;other cell component	other molecular function	Pf04258	74585	Sppl3	E9QP88; mmu:74585; Q8R597; Q9CUS9	ENSMUSG00000029550			0	0	0.97	0.992	-0.04	-0.01	0.75103	0.999709	1	1	108.1	109	104.8	4.53	10.31	10.54				108.1	103.9	113.7				109	95.9	118				101.7	108	86.2	109.7				83.7	91.9	72.5				101.8	89.5	114.3				98	108	76.5	103.3
FALSE	High	Master Protein	A2AG58	BCLAF1 and THRAP3 family member 3 [OS=Mus musculus]	0	6.291	1	1	2	1	752	90.1	9.58	5.78	1	other biological processes	mitochondrion;nucleus	nucleic acid binding activity;other molecular function	Pf15440	382252	Bclaf3	A2AG56; A2AG57; A2AG58; mmu:382252; Q3UM32; Q8BRL2	ENSMUSG00000044150			0	0	0.885	1.163	-0.18	0.22	0.565601	0.884438	1	1	141.4	121.6	125.1	10.12	8.73	6.52				118.9	141.4	143.6				120.2	121.6	140.1				125.3	124.9	112.1	131.1				92.1	125	91.5				112.3	113.4	135.7				120.7	124.9	99.4	123.4
FALSE	High	Master Protein	Q3TLR7-1	Denticleless protein homolog [OS=Mus musculus]	0	6.287	4	2	3	2	729	79.1	8.79	5.41	2	cell cycle OR cell proliferation;protein metabolism;DNA metabolism;other metabolic processes;stress response;signal transduction;other biological processes	other membranes;cytosol;cytoskeleton;nucleus;other cell component	other molecular function	Pf00400	76843	Dtl	mmu:76843; Q3TLR7; Q3TTE9; Q6PAN1; Q80WY1; Q80WY2; Q8BW38; Q9CZ76	ENSMUSG00000037474		Neddylation; Recognition of DNA damage by PCNA-containing replication complex	2	0	0.878	0.988	-0.19	-0.02	0.282597	0.999624	1	1	190	192.4	166.8	7.05	10.2	5.3				194.3	190	169.9				203	165.9	192.4				173.9	163.3	154	170.4				150.4	168.1	108.3				189.6	154.8	186.3				167.6	163.3	136.6	160.4
FALSE	High	Master Protein	Q9WU84	copper chaperone for superoxide dismutase [OS=Mus musculus]	0	6.282	6	2	5	2	274	28.9	6.1	5.98	2	other metabolic processes;stress response;other biological processes	mitochondrion;nucleus;other cell component	other molecular function	Pf00080, Pf00403	12460	Ccs	mmu:12460; Q9CRJ9; Q9WU84	ENSMUSG00000034108		Detoxification of Reactive Oxygen Species	1	0	1.154	0.657	0.21	-0.61	0.723456	0.247038	1	1	176.7	268.9	203.8	30.59	40.02	19.42	289.9	207.5	219.8	142.1	150.4	142.5	404.8	391.5	346.3	172.4	161.2	208.7	296.4	276.2	248.6	188.7	200.6	188.7	203.8	20.3	31.7	40.2	110	133	90.8	52.3	50.4	21.1	161	150.5	202.1	30.7	19.5	17.5	181.8	200.6	167.3	191.8
FALSE	High	Master Protein	Q3UA16-1	Kinetochore protein Spc25 [OS=Mus musculus]	0	6.274	5	1	5	1	226	26.4	6.95	6.18	1	cell cycle OR cell proliferation;cell organization and biogenesis;signal transduction;other biological processes	cytosol;nucleus;other cell component		Pf08234	66442	Spc25	mmu:66442; Q3UA16; Q9D021; Q9D1K6	ENSMUSG00000005233		Separation of Sister Chromatids; Amplification of signal from unattached kinetochores via a MAD2 inhibitory signal; Resolution of Sister Chromatid Cohesion; RHO GTPases Activate Formins; EML4 and NUDC in mitotic spindle formation	6	0	0.889	0.845	-0.17	-0.24	0.261505	0.0784927	1	0.625412	175.7	207.9	156.1	5.42	7.21	4.96				183.2	175.7	164.4				207.9	208.6	183.3				158.2	153.3	170.4	154.1				141.8	155.4	104.8				194.2	194.6	177.4				152.4	153.3	151.1	145
FALSE	High	Master Protein	P47930-1	Fos-related antigen 2 [OS=Mus musculus]	0	6.267	4	1	2	1	326	35.3	7.49	3.43	1	RNA metabolism OR transcription;other metabolic processes;stress response;other biological processes	nucleus	nucleic acid binding activity;other molecular function	Pf00170	14284	Fosl2	mmu:14284; P47930; Q3UKX7; Q8C231	ENSMUSG00000029135			0	0	0.648	1.37	-0.63	0.45	0.0677324	0.713372	0.427108	1	550.5	401.7	356.9	10.04	36.3	16.54	550.5	611.7	500.6				401.7	349.1	669.6				402.8	288	356.9					38.6	93.6	91.6				51.9	45	40.8				41.7	20.4	25.1
FALSE	High	Master Protein	Q9DB28	Ribonuclease P/MRP protein subunit POP5 [OS=Mus musculus]	0	6.265	11	1	1	1	169	19.3	7.9	3.05	1	RNA metabolism OR transcription;other metabolic processes	nucleus;other cell component	nucleic acid binding activity;other molecular function	Pf01900	117109	Pop5	mmu:117109; Q9CSC3; Q9CSL4; Q9DB28	ENSMUSG00000060152			0	0	0.996	0.901	-0.01	-0.15	1	0.423159	1	1	42.1	46.7	41.9	5.34	6.99	7.34				42.6	42.1	38.6				46.7	50.9	44.3				43.3	37.2	43.8	40.5				33	37.2	24.6				43.6	47.5	42.9				41.8	37.2	38.8	38.1
FALSE	High	Master Protein	Q9ES34	Ubiquitin-protein ligase E3B [OS=Mus musculus]	0	6.261	1	1	4	1	1070	122.7	8.32	14.07	1	protein metabolism;other metabolic processes		other molecular function	Pf00612, Pf00632	117146	Ube3b	mmu:117146; Q8K068; Q9ES34	ENSMUSG00000029577		Antigen processing: Ubiquitination & Proteasome degradation	1	0	0.968	0.972	-0.05	-0.04	0.96638	1	1	1	61.4	63.1	59.4	19.69	4.73	7.63				78.3	61.4	53.5				66.6	63.1	60.6				59.6	55.4	59.3	66.4				60.6	54.3	34.1				62.2	58.9	58.7				57.4	55.4	52.6	62.5
FALSE	High	Master Protein	A8Y5H7	SEC14-like protein 1 [OS=Mus musculus]	0	6.26	3	2	4	2	715	81.2	6.34	4.5	2	stress response;transport;other biological processes	cytosol;ER/Golgi;nucleus;other cell component	signal transduction activity or receptor binding;other molecular function	Pf00650, Pf03765, Pf04707	74136	Sec14l1	A2A9B9; A8Y5H7; mmu:74136; Q6A071; Q99J07; Q9DBQ0	ENSMUSG00000020823			0	0
FALSE	High	Master Protein	P50171	estradiol 17-beta-dehydrogenase 8 [OS=Mus musculus]	0	6.259	11	2	6	2	259	26.6	6.54	2.59	2	cell organization and biogenesis;other metabolic processes	plasma membrane;other membranes;mitochondrion;other cell component	other molecular function	Pf13561	14979	Hsd17b8	mmu:14979; P50171; Q5M9K0; Q60958; Q60959; Q9Z1W2	ENSMUSG00000073422		Fatty acyl-CoA biosynthesis	1	0	0.921	1.176	-0.12	0.23	0.348665	0.0985239	1	0.706116	125.2	106.5	115.3	3.88	10.77	4.79				124.6	125.2	133.5				105.3	106.5	126.9				114	115.1	126.1	115.6				96.5	110.8	85.1				98.3	99.3	122.9				109.9	115.1	111.8	108.8
FALSE	High	Master Protein	Q9CXJ1	Probable glutamate--tRNA ligase, mitochondrial [OS=Mus musculus]	0	6.255	4	2	3	2	523	58.3	8.75	7.22	2	protein metabolism;RNA metabolism OR transcription;other metabolic processes	mitochondrion	nucleic acid binding activity;other molecular function	Pf00749, Pf19269	67417	Ears2	mmu:67417; Q3TJB3; Q9CXJ1	ENSMUSG00000030871			0	0	0.94	1.178	-0.09	0.24	0.994149	0.533049	1	1	72	61.1	67.6	13.57	19.34	5.22				76.4	72	58.5				61.1	47.4	70.3				67.8	61.1	67.4	68.5				59.2	63.6	37.3				57.1	44.2	68.1				65.4	61.1	59.7	64.5
FALSE	High	Master Protein	Q6ZWS8	Speckle-type POZ protein [OS=Mus musculus]	0	6.242	5	1	1	1	374	42.1	5.8	4.12	1	protein metabolism;other metabolic processes;stress response;signal transduction;other biological processes	nucleus;other cell component	other molecular function	Pf00651, Pf00917	20747	Spop	mmu:20747; Q3TLC2; Q5ST07; Q6ZWS8; Q76LV9	ENSMUSG00000057522	mRNA processing	Hedgehog 'on' state	2	0	0.955	0.965	-0.07	-0.05	0.585921	0.999228	1	1	79	81.8	75.4	9.59	7.1	2.96				79	78	92.3				81.8	79.8	91				75.8	73.5	75	78.9				61.2	69	58.8				76.5	74.5	88.2				73.1	73.5	66.5	74.2
FALSE	High	Master Protein	Q61214	dual specificity tyrosine-phosphorylation-regulated kinase 1A [OS=Mus musculus]	0	6.234	2	1	5	1	763	85.4	8.75	6.33	1	cell organization and biogenesis;protein metabolism;other metabolic processes;other biological processes	cytoskeleton;nucleus;other cell component	cytoskeletal activity;kinase activity;other molecular function	Pf00069	13548	Dyrk1a	mmu:13548; Q61214	ENSMUSG00000022897	Hedgehog signaling pathway	G0 and Early G1	2	0	1.002	1.131	0	0.18	0.985129	0.639986	1	1	14.5	12.8	14.5	12.77	10.44	8.7				14.5	13.4	17.2				12.2	12.8	14.8				12.8	15.6	14	15.1				11.2	11.9	10.9				11.4	11.9	14.3				12.3	15.6	12.4	14.2
FALSE	High	Master Protein	Q8BN78	Transcriptional regulator Kaiso [OS=Mus musculus]	0	6.22	2	1	2	1	671	74	5.06	3.36	1	cell-cell signaling;RNA metabolism OR transcription;other metabolic processes;signal transduction;other biological processes	plasma membrane;other membranes;cytosol;nucleus	nucleic acid binding activity;other molecular function	Pf00651	56805	Zbtb33	mmu:56805; Q8BN78; Q8C226; Q9WTZ7	ENSMUSG00000048047	Wnt signaling pathway and pluripotency		1	0	1.196	0.977	0.26	-0.03	0.8562	0.856794	1	1	84.2	86.1	100.7	11.97	36.76	6.37				82.9	84.2	102.1				85.8	86.1	155.4				100.2	100.8	113.7	100.6				64.2	74.4	65				80.1	80.4	150.5				96.6	100.8	100.9	94.6
FALSE	High	Master Protein	Q8VHT7	transcription factor IIIA [OS=Mus musculus]	0	6.199	6	3	3	3	364	41.5	9.28	2.08	3	RNA metabolism OR transcription;other biological processes	nucleus	nucleic acid binding activity;other molecular function	Pf00096	66596	Gtf3a	mmu:66596; Q8BJ79; Q8K270; Q8VHT7; Q9CSH8	ENSMUSG00000016503		RNA Polymerase III Transcription Initiation From Type 1 Promoter	1	0
FALSE	High	Master Protein	O35892-1	Nuclear autoantigen Sp-100 [OS=Mus musculus]	0	6.197	3	1	1	1	482	54.7	8.66	2.02	1	cell organization and biogenesis;DNA metabolism;stress response;signal transduction;other biological processes	nucleus;other cell component	nucleic acid binding activity;other molecular function	Pf01342, Pf03172	20684	Sp100	E9PY02; mmu:20684; O35892; O35897; O88392; O88395	ENSMUSG00000026222		SUMOylation of DNA damage response and repair proteins	1	0	1.307	1.14	0.39	0.19	0.0628331	0.882871	0.404144	1	48.6	42.6	63.5	20.26	5.55	8.07				48.6	36.9	55.8				39.9	42.6	44.6				54.9	64.3	66.4	62.8				37.6	32.6	35.6				37.3	39.8	43.2				52.9	64.3	58.9	59.1
FALSE	High	Master Protein	Q9D7V1	SH2 domain-containing protein 4A [OS=Mus musculus]	0	6.18	4	1	1	1	421	48.4	8.91	2.95	1		cytosol;other cell component	other molecular function	Pf00017	72281	Sh2d4a	mmu:72281; Q14AV2; Q9D7V1	ENSMUSG00000053886			0	0	0.891	1.298	-0.17	0.38	0.385667	0.0512354	1	0.469766	151.9	117.1	135.3	2.18	16.26	10.08				150.4	156.8	151.9				106.2	117.1	144.9				125	148.4	122.6	146.4				116.4	138.7	96.8				99.2	109.2	140.3				120.5	148.4	108.8	137.8
FALSE	High	Master Protein	Q02357	ankyrin-1 [OS=Mus musculus]	0	6.165	1	2	5	1	1862	204.1	6.55	11.43	2	other metabolic processes;transport;signal transduction;other biological processes	plasma membrane;other membranes;cytosol;cytoskeleton;ER/Golgi;other cell component	cytoskeletal activity;other molecular function	Pf00023, Pf00531, Pf00791, Pf12796, Pf17809	11733	Ank1	mmu:11733; P70440; P97446; P97941; Q02357; Q3TZ35; Q3UH42; Q3UHP2; Q3UYY7; Q61302; Q61303; Q78E45	ENSMUSG00000031543		Interaction between L1 and Ankyrins; COPI-mediated anterograde transport; Neurofascin interactions	3	0
FALSE	High	Master Protein	P42337	Phosphatidylinositol 4,5-bisphosphate 3-kinase catalytic subunit alpha isoform [OS=Mus musculus]	0	6.164	2	2	3	2	1068	124.3	7.15	5	2	cell organization and biogenesis;other metabolic processes;stress response;transport;developmental processes;signal transduction;other biological processes	plasma membrane;other membranes;cytosol;other cell component	enzyme regulator activity;kinase activity;other molecular function	Pf00454, Pf00613, Pf00792, Pf00794, Pf02192	18706	Pik3ca	mmu:18706; P42337; Q0VGQ5	ENSMUSG00000027665	Estrogen signaling; Transcriptional activation by Nfe2l2 in response to phytochemicals; MicroRNAs in cardiomyocyte hypertrophy; Chemokine signaling pathway; Focal adhesion: PI3K-Akt-mTOR signaling pathway; G13 signaling pathway; Microglia pathogen phagocytosis pathway; IL-3 signaling pathway; IL-2 signaling pathway; Alpha 6 beta 4 integrin signaling pathway; Fibrin complement receptor 3 signaling pathway; Regulation of actin cytoskeleton; EGFR1 signaling pathway; Insulin signaling; Focal adhesion	Downstream TCR signaling; Role of phospholipids in phagocytosis; Role of LAT2/NTAL/LAB on calcium mobilization; RAF/MAP kinase cascade; PI3K events in ERBB4 signaling; PIP3 activates AKT signaling; PI3K events in ERBB2 signaling; PI5P, PP2A and IER3 Regulate PI3K/AKT Signaling; RAC1 GTPase cycle; G alpha (q) signalling events; RET signaling; Signaling by SCF-KIT; RAC2 GTPase cycle; Extra-nuclear estrogen signaling; Signaling by ALK; GPVI-mediated activation cascade; Downstream signal transduction; Synthesis of PIPs at the plasma membrane; Tie2 Signaling; PI3K Cascade; PI3K/AKT activation; DAP12 signaling; Costimulation by the CD28 family; CD28 dependent PI3K/Akt signaling; VEGFA-VEGFR2 Pathway; Interleukin receptor SHC signaling; Regulation of signaling by CBL; PI-3K cascade:FGFR1; PI-3K cascade:FGFR2; PI-3K cascade:FGFR4; Erythropoietin activates Phosphoinositide-3-kinase (PI3K); FLT3 Signaling; PI-3K cascade:FGFR3; GAB1 signalosome; MET activates PI3K/AKT signaling	52	0	1.192	0.847	0.25	-0.24	0.162631	0.255365	0.761285	1	262.1	309.6	312.3	7.15	5.73	5.55				288.1	262.1	250.9				287.7	322.5	309.6				316.9	286.5	326.9	307.8				223.1	231.8	159.9				268.8	300.9	299.8				305.3	286.5	289.9	289.7
FALSE	High	Master Protein	Q8BH51	Cytochrome c oxidase assembly protein COX14 [OS=Mus musculus]	0	6.151	28	2	4	2	57	6.4	9.79	7.49	2	cell organization and biogenesis	other membranes;mitochondrion		Pf14880	66379	Cox14	mmu:66379; Q8BH51	ENSMUSG00000023020		Cytoprotection by HMOX1; TP53 Regulates Metabolic Genes; Respiratory electron transport	3	0	0.776	1.184	-0.37	0.24	0.0015814	0.0137497	0.0280202	0.195347	406.1	343	315.3	4.2	4.89	7.23				406.1	396.2	429.8				350	343	318.6				301.4	303.9	327.1	351				314.4	350.4	273.8				327	320	308.5				290.4	303.9	290	330.4
FALSE	High	Master Protein	O54917	transcription factor E2F6 [OS=Mus musculus]	0	6.147	7	1	4	1	272	30.8	7.46	2.03	1	other biological processes	nucleus	nucleic acid binding activity;other molecular function	Pf02319, Pf16421	50496	E2f6	mmu:50496; O54917; Q8K456	ENSMUSG00000057469	G1 to S cell cycle control	Transcriptional Regulation by E2F6	2	0	1.109	0.939	0.15	-0.09	0.390116	0.641278	1	1	60.6	64.5	67.2	12.63	14.53	11.13				65.1	60.6	50.6				64.5	58.6	77.6				63.6	78.9	62.2	70.9				50.4	53.6	32.2				60.3	54.7	75.2				61.3	78.9	55.2	66.8
FALSE	High	Master Protein	Q8K3J5	Zinc finger protein 131 [OS=Mus musculus]	0	6.146	2	1	4	1	619	71	5.26	11.74	1	other biological processes	cytoskeleton;nucleus	nucleic acid binding activity;other molecular function	Pf00651, Pf12874	72465	Znf131	mmu:72465; Q3UYZ4; Q80UU7; Q8C8D0; Q8K3J5; Q9D042	ENSMUSG00000094870		SUMOylation of transcription cofactors	1	0	0.763	1.177	-0.39	0.23	0.0764694	0.587473	0.469496	1	82	69.7	62.5	8.24	4.45	8.07				82	82.2	70.9				74.1	69.7	68				61.3	61.3	72.3	63.7				63.5	72.7	45.2				69.2	65	65.8				59.1	61.3	64.1	60
FALSE	High	Master Protein	Q08024-1	Core-binding factor subunit beta [OS=Mus musculus]	0	6.145	20	3	4	1	187	22	5.77	5.36	3	protein metabolism;other metabolic processes;other biological processes	nucleus;other cell component	nucleic acid binding activity;other molecular function	Pf02312	12400	Cbfb	A0A1U7QP27; A0A6I9LYA0; A0A6P5Q935; maua:101843496; mcal:110300478; mmu:12400; Q08024; Q08025; Q62050; Q62051; Q8C282; Q8CGD5	ENSMUSG00000031885		RUNX1 interacts with co-factors whose precise effect on RUNX1 targets is not known; Regulation of RUNX3 expression and activity; RUNX1 regulates genes involved in megakaryocyte differentiation and platelet function; RUNX3 regulates p14-ARF; Estrogen-dependent gene expression; RUNX1 regulates transcription of genes involved in differentiation of HSCs; RUNX1 regulates estrogen receptor mediated transcription; Regulation of RUNX1 Expression and Activity; RUNX1 regulates transcription of genes involved in differentiation of myeloid cells; RUNX2 regulates bone development; RUNX1 regulates transcription of genes involved in BCR signaling; RUNX1 and FOXP3 control the development of regulatory T lymphocytes (Tregs); RUNX1 regulates transcription of genes involved in interleukin signaling	14	0
FALSE	High	Master Protein	Q8VD66	Protein ABHD4 [OS=Mus musculus]	0	6.138	4	1	1	1	342	38.8	7.59	4.12	1	other metabolic processes;other biological processes	mitochondrion;other cell component	other molecular function	Pf00561	105501	Abhd4	mmu:105501; Q8VD66	ENSMUSG00000040997		Acyl chain remodelling of PE	1	0	1.363	0.903	0.45	-0.15	2.40597e-05	0.426011	0.00116185	1	101.8	112.8	138.8	5.59	7.03	3.03				107.5	96.1	101.8				112.8	100.2	114.1				134.1	142	135.6	142.1				83.2	85	64.9				105.4	93.5	110.5				129.2	142	120.2	133.7
FALSE	High	Master Protein	Q9Z2Y3-1	Homer protein homolog 1 [OS=Mus musculus]	0	6.133	3	1	1	1	366	41.4	5.53	3.83	1	cell organization and biogenesis;signal transduction;other biological processes	plasma membrane;other membranes;cytosol;cytoskeleton;other cell component	signal transduction activity or receptor binding;other molecular function	Pf00568	26556	Homer1	A0A6P5QQA6; A0A8C6H1Y9; mmu:26556; Q8K3E1; Q8K4M8; Q9Z0E9; Q9Z216; Q9Z2Y3	ENSMUSG00000007617		Neurexins and neuroligins	1	0	0.926	0.888	-0.11	-0.17	0.958347	0.757103	1	1	136.3	153.5	126.2	9.21	12.96	4.48				143.2	119.4	136.3				153.5	122.6	156.3				134.3	122.7	122.7	129.7				110.9	105.6	86.8				143.4	114.4	151.4				129.4	122.7	108.8	122.1
FALSE	High	Master Protein	Q6PDX6-2	Isoform 2 of E3 ubiquitin-protein ligase Rnf220 [OS=Mus musculus]	0	6.117	7	2	2	2	308	34.6	6.21	2.13	2						Rnf220	Q6PDX6-2				0	0	1.054	0.892	0.08	-0.16	0.879406	0.643457	1	1	121.7	136.4	128.3	9.65	17.95	7.84				135.2	121.7	111.6				136.4	115.9	165.6				126.1	124.6	130.5	147.2				104.7	107.6	71.1				127.4	108.1	160.4				121.5	124.6	115.8	138.5
FALSE	High	Master Protein	Q9D2X5-1	MAU2 chromatid cohesion factor homolog [OS=Mus musculus]	0	6.109	4	2	2	2	619	69.5	7.25	4.97	2	cell cycle OR cell proliferation;cell organization and biogenesis;other biological processes	nucleus;other cell component	nucleic acid binding activity;other molecular function	Pf10345	74549	Mau2	A0A1U7R2N1; A0A6I9MAS2; A0A6P5Q5U8; A0A822AWB9; B7ZN38; mcal:110299560; mmu:74549; Q059Q4; Q5DU12; Q78IR4; Q8BUW9; Q8BX04; Q9D2X5	ENSMUSG00000031858		Cohesin Loading onto Chromatin	1	0	0.968	1.097	-0.05	0.13	0.994391	0.999033	1	1	74.2	67.7	71.9	12.21	6.47	6.27				60.8	74.2	76.9				65.2	73.9	67.7				72.3	67.8	71.5	78.8				47.1	65.7	49				60.9	68.9	65.5				69.7	67.8	63.4	74.1
FALSE	High	Master Protein	Q8BYM8	probable cysteine--tRNA ligase, mitochondrial [OS=Mus musculus]	0	6.107	3	1	2	1	551	61.2	8.18	6.04	1	protein metabolism;RNA metabolism OR transcription;other metabolic processes	mitochondrion;other cell component	other molecular function	Pf01406	71941	Cars2	mmu:71941; Q8BYM8; Q9D6U9				0	0	1.138	0.879	0.19	-0.19	0.478028	0.490544	1	1	17.1	19.5	19.5	6.67	10.46	9.03				17.1	16.1	18.4				18	22.1	19.5				18.6	18	21.9	20.4				13.3	14.2	11.7				16.8	20.7	18.9				18	18	19.4	19.2
FALSE	High	Master Protein	Q3UJU9	Regulator of microtubule dynamics protein 3 [OS=Mus musculus]	0	6.104	4	2	2	2	470	52	5.21	4.44	2	other biological processes	other membranes;cytoskeleton;mitochondrion;nucleus;other cell component	cytoskeletal activity	Pf21033	67809	Rmdn3	A9UN03; mmu:67809; Q3U5Y8; Q3UB61; Q3UJU9; Q6P8M2; Q7TNF2	ENSMUSG00000070730			0	0	1.001	1.052	0	0.07	0.935285	0.988884	1	1	339.3	322.6	339.5	42.47	28.08	40.44	243.3	248.5	228.2	463.2	511.2	601.1	212.5	253.2	294.4	353.4	435.5	431.6	208.4	206.9	165.6	484	456.2	339.5	414.2	17.1	38	41.8	358.6	452.1	383	27.4	32.6	17.9	330.1	406.3	417.9	21.6	14.6	11.6	466.4	456.2	301.1	389.8
FALSE	High	Master Protein	Q6DFX2	Anthrax toxin receptor 2 [OS=Mus musculus]	0	6.095	2	1	1	1	487	53.2	7.56	3	1	transport;other biological processes	plasma membrane;other membranes;other cell component	other molecular function	Pf00092, Pf05586, Pf05587	71914	Antxr2	mmu:71914; Q6DFX2; Q99L17	ENSMUSG00000029338			0	0	1.196	1.169	0.26	0.22	0.000510495	0.0182508	0.011806	0.235592	112	95.9	133.9	1.36	7.1	5.42				112	112.7	109.8				91.2	104.8	95.9				133.4	133.3	148.6	134.5				86.7	99.7	70				85.2	97.7	92.8				128.6	133.3	131.8	126.6
FALSE	High	Master Protein	Q3URE1	Acyl-CoA synthetase family member 3, mitochondrial [OS=Mus musculus]	0	6.078	5	2	2	2	583	65	8.02	3.15	2	other metabolic processes	nucleus	other molecular function	Pf00501, Pf13193	257633	Acsf3	mmu:257633; Q3URE1; Q78IW2; Q8VC75	ENSMUSG00000015016		Synthesis of very long-chain fatty acyl-CoAs	1	0	0.962	1.12	-0.06	0.16	0.884411	0.264815	1	1	409.2	365.3	393.5	1.84	6.38	4.91				407.7	409.2	421.5				365.3	345.8	392.6				373.6	403.5	383.7	416.7				315.6	361.9	268.6				341.2	322.7	380.1				360	403.5	340.3	392.2
FALSE	High	Master Protein	Q9DBR4-1	Amyloid-beta A4 precursor protein-binding family B member 2 [OS=Mus musculus]	0	6.067	3	2	2	2	760	83.1	6.15	6.07	2	cell cycle OR cell proliferation;cell organization and biogenesis;developmental processes;other biological processes	ER/Golgi;nucleus;other cytoplasmic organelle;other cell component	other molecular function	Pf00397, Pf00640	11787	Apbb2	mmu:11787; Q6DFX8; Q9DBR4	ENSMUSG00000029207			0	0	1.015	0.925	0.02	-0.11	0.98139	0.312386	1	1	162.1	175.2	164.5	1.99	14.85	8.33				160.2	162.1	166.5				175.2	222.8	172.6				165.3	158.4	190.1	163.7				124	143.4	106.1				163.7	207.9	167.2				159.3	158.4	168.5	154.1
FALSE	High	Master Protein	Q8BGQ1	Spermatogenesis-defective protein 39 homolog [OS=Mus musculus]	0	6.064	3	2	2	2	491	56.6	7.17	5.06	2	cell organization and biogenesis;protein metabolism;other metabolic processes;transport;other biological processes	ER/Golgi;other cytoplasmic organelle;other cell component	other molecular function	Pf04840	104799	Vipas39	mmu:104799; Q8BGQ1; Q8BL55; Q8CIK4; Q91YI3	ENSMUSG00000021038			0	0	1.007	0.965	0.01	-0.05	0.960516	0.423512	1	1	148.3	153.7	149.3	9.42	13.84	1.55				155.4	148.3	129.1				153.7	144.2	186.8				147.5	151.7	147.4	151.2				120.3	131.2	82.3				143.6	134.6	180.9				142.1	151.7	130.7	142.3
FALSE	High	Master Protein	P52760	2-iminobutanoate/2-iminopropanoate deaminase [OS=Mus musculus]	0	6.062	22	2	3	2	135	14.2	8.68	3.84	2	RNA metabolism OR transcription;other metabolic processes;other biological processes	cytosol;mitochondrion;nucleus;other cytoplasmic organelle;other cell component	nucleic acid binding activity;other molecular function	Pf01042	15473	Rida	mmu:15473; P52760; Q569N4	ENSMUSG00000022323		Threonine catabolism	1	0
FALSE	High	Master Protein	Q6SJ95	TATA box-binding protein-like protein 2 [OS=Mus musculus]	0	6.048	5	2	3	2	350	38.9	6.11	7.07	2	RNA metabolism OR transcription;other metabolic processes	nucleus;other cell component	nucleic acid binding activity;other molecular function	Pf00352	227606	Tbpl2	A2AQK6; mmu:227606; Q498A1; Q6SJ95	ENSMUSG00000061809			0	0	0.92	0.906	-0.12	-0.14	0.999296	0.999871	1	1	177.2	195.5	163	24.93	34.52	27.31	176.5	268.9	266.7	172.7	177.8	156.4	270.7	272.9	260.1	146.9	134.4	138.3	228.4	263.9	267	150	156	152.4	163	12.4	41.1	48.8	133.7	157.2	99.7	34.9	35.1	15.8	137.3	125.4	133.9	23.7	18.7	18.8	144.5	156	135.1	153.4
FALSE	High	Master Protein	Q61418	H(+)/Cl(-) exchange transporter 4 [OS=Mus musculus]	0	6.045	2	2	11	1	747	83.7	6.86	26.09	2	cell cycle OR cell proliferation;cell organization and biogenesis;transport	other membranes;ER/Golgi;other cytoplasmic organelle;other cell component	transporter activity;other molecular function	Pf00571, Pf00654	12727	Clcn4	mmu:12727; Q2TAX6; Q61418	ENSMUSG00000000605		Stimuli-sensing channels	1	0	0.996	1.017	-0.01	0.02	0.958766	0.999989	1	1	243.5	239.5	242.6	8.72	2.33	4.46				256.1	243.5	215.5				243.9	232.9	239.5				236.1	241.2	244.1	261.4				198.2	215.4	137.3				227.9	217.3	231.9				227.5	241.2	216.4	246
FALSE	High	Master Protein	Q61701-1	ELAV-like protein 4 [OS=Mus musculus]	0	6.042	6	1	4	1	385	42.3	9.38	3.47	1	cell cycle OR cell proliferation;cell organization and biogenesis;RNA metabolism OR transcription;other metabolic processes;stress response;developmental processes;other biological processes	translational apparatus;nucleus;other cell component	nucleic acid binding activity;other molecular function	Pf00076	15572; 432358	Elavl4; ELAVL4	A0A140TAF2; A0A1S3F895; A0A1U7QPY7; A0A286XFR3; A0A2Y9NIV0; A0A337S8V2; A0A383YPA0; A0A6I9L612; A0A6J0AFY3; A0A6J0YPC5; A0A6J1ZE73; A0A6J3R4A1; A0A6P3FGE9; A0A6P5BAQ6; A0A6P5PNN5; A0A6P6CTQ9; A0A7F8QQJ7; A0A7J7X4T1; A0A7J7ZUG0; A0A7J8A6B5; A0A7J8F8S2; A0A8B7K7G1; A0A8C0CJT6; A0A8C2MN20; A0A8C6DLS4; A0A8C6FAT2; A0A8C6GW46; A0A8C8WTA1; A0A8C9C039; A0A8C9KGX0; A0A8D1Y6P1; A0A8U0NBH6; A0A8W4F8P7; A2A9R6; A2A9R7; A2A9R8; A2A9S0; A2A9S1; A2A9S2; A2A9S3; bacu:103019859; cpoc:100719935; dle:111175795; fca:101090536; G3SMY4; L8IKM0; maua:101827144; mmu:15572; O09032; O55010; Q61701; Q6PHZ3; Q8BVA9; rno:432358	ENSMUSG00000028546; ENSRNOG00000023601	mRNA processing		1	0	0.92	1.059	-0.12	0.08	0.977436	0.970923	1	1	54.6	51.5	50.2	21.45	4.88	6.39				37	55.9	54.6				49.1	51.5	54.1				48.5	51.4	49.1	55.7				28.6	49.4	34.8				45.8	48.1	52.4				46.8	51.4	43.5	52.4
FALSE	High	Master Protein	Q8R420	ATP-binding cassette sub-family A member 3 [OS=Mus musculus]	0	6.033	1	1	1	1	1704	191.8	7.17	3.68	1	cell organization and biogenesis;other metabolic processes;transport;developmental processes;other biological processes	plasma membrane;other membranes;other cytoplasmic organelle;other cell component	transporter activity;other molecular function	Pf00005, Pf12698	27410	Abca3	mmu:27410; Q3U3L4; Q8R420	ENSMUSG00000024130		ABC transporters in lipid homeostasis; Surfactant metabolism	2	0	0.949	1.002	-0.08	0	0.999992	0.884598	1	1	56	55.8	53.1	16.1	25.46	10.2				56	59.7	43.4				55.8	47.7	77.4				46.7	52.2	59.9	54.1				43.3	52.8	27.7				52.2	44.5	74.9				45	52.2	53.1	50.9
FALSE	High	Master Protein	Q9ERE2	Keratin, type II cuticular Hb1 [OS=Mus musculus]	0	6.025	5	2	14	1	481	52.8	5.76	16.43	2	cell organization and biogenesis;other biological processes	cytoskeleton	bone, tooth or skin structural activity	Pf00038, Pf16208	64818	Krt81	E9QLY5; mmu:64818; Q9ERE2	ENSMUSG00000067615		Formation of the cornified envelope	2	0
FALSE	High	Master Protein	P62915	Transcription initiation factor IIB [OS=Mus musculus]	0	6.018	6	1	1	1	316	34.8	8.35	2.45	1	cell cycle OR cell proliferation;cell organization and biogenesis;protein metabolism;RNA metabolism OR transcription;other metabolic processes;other biological processes	nucleus;other cell component	nucleic acid binding activity;other molecular function	Pf00382, Pf08271	229906	Gtf2b	mmu:229906; P29053; P62915	ENSMUSG00000028271	Estrogen signaling; Eukaryotic transcription initiation	RNA Polymerase II Pre-transcription Events; RNA Polymerase II Promoter Escape; RNA Polymerase II Transcription Pre-Initiation And Promoter Opening; RNA Polymerase II Transcription Initiation; RNA polymerase II transcribes snRNA genes	8	0
FALSE	High	Master Protein	Q9DCJ7	Aurora kinase A-interacting protein [OS=Mus musculus]	0	6.011	5	1	3	1	200	23.3	10.73	2.42	1	protein metabolism;other metabolic processes;other biological processes	other membranes;mitochondrion;translational apparatus;nucleus;other cell component		Pf08213	66077	Aurkaip1	mmu:66077; Q9D1J7; Q9DCJ7	ENSMUSG00000065990		Mitochondrial translation elongation; Mitochondrial translation termination	2	0	0.896	1.048	-0.16	0.07	0.926069	0.998992	1	1	311.1	296.8	278.8	30.02	18.87	25.82	178.8	311.1	328.5				323.1	296.8	221.2				258.3	278.8	408.4					12.5	47.6	60.1				41.7	38.2	13.5				26.8	19.7	28.7
FALSE	High	Master Protein	Q9CXP9	exonuclease V [OS=Mus musculus]	0	6.003	4	1	1	1	373	41.6	5.29	3.46	1	DNA metabolism;other metabolic processes;stress response	cytosol;nucleus	nucleic acid binding activity;other molecular function	Pf09810, Pf12705	73172	Exo5	A2A767; A2A769; mmu:73172; Q9CXP9	ENSMUSG00000028629			0	0	1.129	0.94	0.17	-0.09	0.108678	0.406811	0.590601	1	55.8	59.3	62.9	9.88	7.45	8.23				55.8	58.1	47.9				57.3	59.3	66				59.5	60	70.6	66				43.2	51.4	30.5				53.5	55.4	63.9				57.4	60	62.6	62.1
FALSE	High	Master Protein	Q80UW2	F-box only protein 2 [OS=Mus musculus]	0	5.999	4	1	1	1	297	33.7	4.28	3.02	1	protein metabolism;other metabolic processes;stress response;other biological processes	plasma membrane;other membranes;cytosol;ER/Golgi;other cell component	other molecular function	Pf00646, Pf04300	230904	Fbxo2	mmu:230904; Q80UW2; Q8R0D2	ENSMUSG00000041556		Neddylation; Antigen processing: Ubiquitination & Proteasome degradation	2	0	1.155	0.821	0.21	-0.28	0.0545239	0.0951387	0.365661	0.692009	84.7	103.2	97.8	6.82	10.82	0.97				77.5	84.7	88.8				85.1	103.2	103.6				98.4	98.1	97.5	96.3				60	74.9	56.6				79.5	96.3	100.3				94.9	98.1	86.5	90.6
FALSE	High	Master Protein	O54998	Peptidyl-prolyl cis-trans isomerase FKBP7 [OS=Mus musculus]	0	5.998	9	2	3	2	218	24.9	6.04	6.07	2		ER/Golgi	other molecular function	Pf00254, Pf13499	14231	Fkbp7	mmu:14231; O54998	ENSMUSG00000002732			0	0	0.803	1.05	-0.32	0.07	0.000142236	0.821012	0.00446343	1	325.7	310.2	261.5	1.61	4.41	2.76				334	325.7	324.2				306.2	310.2	332.1				249.4	262.5	266.1	260.6				258.5	288.1	206.6				286	289.5	321.6				240.3	262.5	235.9	245.3
FALSE	High	Master Protein	Q9CQG6-1	transmembrane protein 147 [OS=Mus musculus]	0	5.997	12	2	2	2	224	25.3	7.77	2.38	2	cell organization and biogenesis;other biological processes	plasma membrane;other membranes;cytosol;ER/Golgi;nucleus;other cell component	translation activity	Pf09767	69804	Tmem147	B2RVQ1; mmu:69804; Q8CI89; Q9CQG6; Q9D8F0	ENSMUSG00000006315			0	0	0.945	1.122	-0.08	0.17	1	0.865874	1	1	208.1	185.6	196.8	8.78	6.61	3.09				210.4	208.1	179				189.2	166.9	185.6				195.6	198	192.7	206.9				162.9	184.1	114.1				176.7	155.8	179.7				188.4	198	170.9	194.7
FALSE	High	Master Protein	Q5BU09	e2f-associated phosphoprotein [OS=Mus musculus]	0	5.99	5	1	1	1	281	32.5	5.07	4.85	1	other biological processes	nucleus;other cell component		Pf10238	66266	Eapp	mmu:66266; Q5BU09; Q9CZB5; Q9D914	ENSMUSG00000054302			0	0	0.878	1.149	-0.19	0.2	0.391633	0.459384	1	1	156	135.8	137	3.93	5.2	3.29				146.5	157.7	156				135.8	144.5	130.4				139.3	141.3	134.8	131.3				113.4	139.5	99.4				126.9	134.8	126.2				134.2	141.3	119.6	123.6
FALSE	High	Master Protein	Q9DCT1	1,5-anhydro-D-fructose reductase [OS=Mus musculus]	0	5.987	5	2	7	2	301	34.4	7.33	12.53	2		cytosol	other molecular function	Pf00248	56043	Akr1e2	mmu:56043; O09125; Q9DCT1	ENSMUSG00000045410			0	0	2.134	0.623	1.09	-0.68	1.21903e-06	0.000315614	0.000140264	0.0147241	137.4	220.4	293.1	12.1	3.75	2.22				167.4	137.4	135.9				220.4	214.3	230.8				286.9	299	288	298.3				129.6	121.5	86.6				205.9	200	223.5				276.4	299	255.4	280.8
FALSE	High	Master Protein	Q6ZPL9	ATP-dependent RNA helicase DDX55 [OS=Mus musculus]	0	5.977	2	1	3	1	600	68.4	9.38	11.45	1		cytosol;nucleus	nucleic acid binding activity;other molecular function	Pf00270, Pf00271, Pf13959	67848	Ddx55	mmu:67848; Q149H5; Q3U460; Q6ZPL9; Q8BZR1	ENSMUSG00000029389			0	0	0.947	1.035	-0.08	0.05	0.9656	0.99365	1	1	152	146.8	144	3.42	1.9	3.57				156.4	152	146.1				143.8	146.8	149.4				143.8	138.7	151.3	144.1				121.1	134.4	93.1				134.3	137	144.6				138.5	138.7	134.1	135.7
FALSE	High	Master Protein	Q8CB96	Ras association domain-containing protein 4 [OS=Mus musculus]	0	5.974	4	1	3	1	322	36.9	6.7	9.59	1	cell cycle OR cell proliferation;signal transduction			Pf00788, Pf16517	213391	Rassf4	mmu:213391; Q3TBK1; Q3TPH9; Q3TUT0; Q6P9L7; Q8CB96; Q8CIM6	ENSMUSG00000042129			0	0	0.975	0.956	-0.04	-0.06	0.518199	0.998774	1	1	81.8	85.5	79.7	6.71	5.66	10				81.8	81.3	91.4				81.6	91.3	85.5				80.8	66.5	78.7	84.5				63.3	71.9	58.2				76.2	85.2	82.8				77.8	66.5	69.8	79.5
FALSE	High	Master Protein	Q78HU7	Glycophorin-C [OS=Mus musculus]	0	5.972	9	1	4	1	95	10.3	5.35	5.68	1		plasma membrane;other membranes;cytoskeleton			71683	Gypc	mmu:71683; Q6XFR5; Q78HU7	ENSMUSG00000090523			0	0	0.885	1.186	-0.18	0.25	0.806308	0.691734	1	1	700.4	590.6	620	31.98	10.25	19.17				588.4	700.4	1068.7				567.5	686.3	590.6				577.2	539.9	820.4	665.9				455.5	619.5	681				530.1	640.4	571.8				556.1	539.9	727.5	626.7
FALSE	High	Master Protein	P21958	Antigen peptide transporter 1 [OS=Mus musculus]	0	5.943	3	1	1	1	724	78.8	8.79	2.86	1	stress response;transport;other biological processes	other membranes;cytoskeleton;ER/Golgi	signal transduction activity or receptor binding;transporter activity;other molecular function	Pf00005, Pf00664	21354	Tap1	mmu:21354; P21958; Q62427	ENSMUSG00000037321	Type II interferon signaling (IFNG); Mecp2 and associated Rett syndrome	ER-Phagosome pathway; Antigen Presentation: Folding, assembly and peptide loading of class I MHC	4	0	1.024	0.92	0.03	-0.12	0.97364	0.570816	1	1	47.7	51.8	48.9	9.73	8.4	3.07				47.7	51.5	42.4				48.4	51.8	57.2				48.2	47.3	50.7	49.5				36.9	45.5	27				45.2	48.4	55.4				46.4	47.3	44.9	46.6
FALSE	High	Master Protein	Q8C522	endonuclease domain-containing 1 protein [OS=Mus musculus]	0	5.94	2	1	3	1	501	55.2	6.16	7.49	1	stress response	non-structural extracellular	nucleic acid binding activity;other molecular function		71946	Endod1	mmu:71946; Q4VA96; Q8C522; Q8C5M1; Q8VE35	ENSMUSG00000037419		Platelet degranulation	1	0	1.073	0.987	0.1	-0.02	0.969646	0.982697	1	1	280.4	284.1	300.9	0.55	18.21	8.79				280.4	279	282.1				284.1	247.8	353.5				259.2	312.9	289.3	314.2				217.1	246.8	179.7				265.4	231.2	342.3				249.7	312.9	256.5	295.7
FALSE	High	Master Protein	Q9D5R2	WD repeat-containing protein 20 [OS=Mus musculus]	0	5.94	5	1	2	1	567	62.7	8.48	5.23	1				Pf00400	70948	Wdr20	mmu:70948; Q80X67; Q9D5L0; Q9D5R2	ENSMUSG00000035560			0	0	0.889	1.046	-0.17	0.07	0.981481	0.999778	1	1	71.2	68.1	63.3	13.37	11.09	6.24				71.2	56.7	73.1				71.9	68.1	57.8				60.2	61.4	65.2	69				55.1	50.2	46.6				67.2	63.5	56				58	61.4	57.8	65
FALSE	High	Master Protein	P97352	Protein S100-A13 [OS=Mus musculus]	0	5.935	19	2	2	2	98	11.2	6.13	5.22	2	transport;other biological processes	non-structural extracellular;plasma membrane;other membranes;cytosol;nucleus;other cell component	signal transduction activity or receptor binding;other molecular function	Pf01023	20196	S100a13	mmu:20196; P97352	ENSMUSG00000042312			0	0	1.326	0.862	0.41	-0.21	0.329625	0.94413	1	1	189.7	220	251.4	3.34	21.67	19.76	187	189.7	199.2				259.4	166.5	220				251.4	305.8	205.5					13.1	29	36.5				33.5	21.4	13.4				26	21.6	14.4
FALSE	High	Master Protein	Q8BJM3	Coiled-coil domain-containing protein R3HCC1L [OS=Mus musculus]	0	5.934	3	2	4	2	775	84.4	4.87	12.08	2		nucleus			52013	R3hcc1l	mmu:52013; Q3UGJ8; Q5U5U8; Q8BJM3	ENSMUSG00000025184			0	0	1.089	0.913	0.12	-0.13	0.391236	0.454918	1	1	192.6	210.9	209.7	9.44	10.04	3.72				202.4	192.6	168				210.9	191.2	233.7				204.1	222.3	208	211.4				156.7	170.3	107.1				197	178.4	226.3				196.6	222.3	184.4	199
FALSE	High	Master Protein	Q9ESC8	AF4/FMR2 family member 4 [OS=Mus musculus]	0	5.928	1	1	1	1	1160	126.6	9.36	2.3	1	stress response;other biological processes	nucleus;other cell component		Pf05110, Pf18875, Pf18876	93736	Aff4	B2RST9; mmu:93736; Q8C6K4; Q8C6W3; Q8CCH3; Q9ESC8	ENSMUSG00000049470		Formation of RNA Pol II elongation complex ; RNA Polymerase II Pre-transcription Events	3	0	0.618	1	-0.69	0	0.025041	0.999972	0.208005	1	25.8	25.8	15.9	13.16	7.59	11.11				25.8	23.5	30.4				28.2	24.3	25.8				16.8	15.2	18.4	14.4				20	20.8	19.4				26.3	22.6	25				16.2	15.2	16.4	13.6
FALSE	High	Master Protein	O35071	Kinesin-like protein KIF1C [OS=Mus musculus]	0	5.924	2	2	2	1	1100	122.4	7.03	2.28	2	transport;other biological processes	cytoskeleton;ER/Golgi;other cell component	cytoskeletal activity;other molecular function	Pf00225, Pf00498, Pf16183	16562	Kif1c	mmu:16562; O35071; Q5SX62	ENSMUSG00000020821		COPI-dependent Golgi-to-ER retrograde traffic; Kinesins	2	0
FALSE	High	Master Protein	Q9CWX4	Mitochondrial RNA pseudouridine synthase RPUSD4 [OS=Mus musculus]	0	5.912	8	3	3	3	377	42.4	10.18	2.44	3	RNA metabolism OR transcription;other metabolic processes;other biological processes	mitochondrion;nucleus;other cell component	nucleic acid binding activity;other molecular function	Pf00849	71989	Rpusd4	mmu:71989; Q9CWX4	ENSMUSG00000032044			0	0
FALSE	High	Master Protein	P97376	Protein FRG1 [OS=Mus musculus]	0	5.892	6	2	3	2	258	29.1	8.92	5.88	2	RNA metabolism OR transcription;other metabolic processes;other biological processes	cytoskeleton;nucleus	cytoskeletal activity;nucleic acid binding activity	Pf06229	14300	Frg1	mmu:14300; P97376; Q99M42	ENSMUSG00000031590			0	0
FALSE	High	Master Protein	A2AJK6-1	Chromodomain-helicase-DNA-binding protein 7 [OS=Mus musculus]	0	5.877	1	2	3	1	2986	333.9	6.47	4.22	2	cell organization and biogenesis;RNA metabolism OR transcription;other metabolic processes;developmental processes;other biological processes	nucleus;other cell component	nucleic acid binding activity;other molecular function	Pf00176, Pf00271, Pf00385, Pf07533	320790	Chd7	A2AJK6; mmu:320790; Q3TA86; Q3TAG7; Q3TBU4; Q8C986; Q8K244	ENSMUSG00000041235			0	0	1.017	0.948	0.02	-0.08	0.991729	0.761558	1	1	72.8	76.8	74.1	6.4	2.61	6.83				66.8	75.9	72.8				79.3	75.3	76.8				68.1	77.6	78.2	70.7				51.7	67.1	46.4				74	70.2	74.4				65.6	77.6	69.3	66.5
FALSE	High	Master Protein	P97329	kinesin-like protein KIF20A [OS=Mus musculus]	0	5.869	2	2	3	2	887	99.8	6.99	5.66	2	cell cycle OR cell proliferation;cell organization and biogenesis;transport;other biological processes	cytoskeleton;ER/Golgi;nucleus;other cell component	cytoskeletal activity;other molecular function	Pf00225	19348	Kif20a	mmu:19348; P97329; Q542M4	ENSMUSG00000003779		COPI-dependent Golgi-to-ER retrograde traffic; Kinesins; MHC class II antigen presentation; Mitotic Telophase/Cytokinesis	4	0
FALSE	High	Master Protein	Q5I012-1	Putative sodium-coupled neutral amino acid transporter 10 [OS=Mus musculus]	0	5.865	1	2	9	1	1090	117.1	5.96	9.79	2	transport;developmental processes	other membranes;ER/Golgi	transporter activity	Pf01490	72055	Slc38a10	A2AMZ5; mmu:72055; Q3TVW4; Q5I012; Q641M1; Q80ZZ4; Q8C1Y0; Q8CCR5; Q9D8J3	ENSMUSG00000061306			0	0
FALSE	High	Master Protein	Q810A3	Tetratricopeptide repeat protein 9C [OS=Mus musculus]	0	5.865	8	2	2	2	171	20	9.29	4.32	2				Pf14559	70387	Ttc9c	mmu:70387; Q810A3; Q9D7W8	ENSMUSG00000071660			0	0	1.108	0.818	0.15	-0.29	0.601112	0.273132	1	1	165.9	202.9	183.8	22.42	31.79	21.07	218.8	198	189.4	145.3	134.9	127.5	231.1	338.6	277.4	165.6	160.2	178.2	254.1	267.6	206.9	165.8	162.4	176.2	183.8	15.3	30.3	34.7	112.5	119.3	81.3	29.8	43.6	16.9	154.7	149.5	172.5	26.3	18.9	14.5	159.8	162.4	156.2	173
FALSE	High	Master Protein	P12023	Amyloid-beta A4 protein [OS=Mus musculus]	0	5.857	2	1	2	1	770	86.7	4.79	7.22	1	cell adhesion;cell cycle OR cell proliferation;cell organization and biogenesis;protein metabolism;RNA metabolism OR transcription;other metabolic processes;stress response;transport;developmental processes;signal transduction;other biological processes	non-structural extracellular;plasma membrane;other membranes;cytoskeleton;mitochondrion;ER/Golgi;nucleus;other cytoplasmic organelle;other cell component	signal transduction activity or receptor binding;enzyme regulator activity;nucleic acid binding activity;other molecular function	Pf00014, Pf02177, Pf03494, Pf10515, Pf12924, Pf12925	11820	App	mmu:11820; P12023; P97487; P97942; Q99K32	ENSMUSG00000022892	Alzheimer's disease; Delta-Notch signaling pathway	Platelet degranulation ; ECM proteoglycans; G alpha (q) signalling events; Regulation of Insulin-like Growth Factor (IGF) transport and uptake by Insulin-like Growth Factor Binding Proteins (IGFBPs); Post-translational protein phosphorylation; G alpha (i) signalling events; Formyl peptide receptors bind formyl peptides and many other ligands; Insertion of tail-anchored proteins into the endoplasmic reticulum membrane; Lysosome Vesicle Biogenesis; TAK1-dependent IKK and NF-kappa-B activation ; TRAF6 mediated NF-kB activation; Advanced glycosylation endproduct receptor signaling	14	0
FALSE	High	Master Protein	Q3UG98	N-acetyltransferase 9 [OS=Mus musculus]	0	5.857	16	2	2	2	241	27.6	5.27	0	2		other cell component	other molecular function	Pf13302	66176	Nat9	mmu:66176; Q3UG98; Q8C1G5; Q9D151	ENSMUSG00000015542	Metapathway biotransformation		1	0	1.034	0.918	0.05	-0.12	0.994829	0.496827	1	1	597.8	651.1	618.4	7.41	4.81	7.76				665.7	597.8	579.2				639	699.2	651.1				582.6	584.9	678.2	653.8				515.4	528.7	369				596.9	652.4	630.4				561.4	584.9	601.4	615.4
FALSE	High	Master Protein	Q6P3B9	Putative ribosome-binding factor A, mitochondrial [OS=Mus musculus]	0	5.853	5	2	3	2	350	39.3	7.33	6.22	2	RNA metabolism OR transcription;other metabolic processes	mitochondrion		Pf02033	68731	Rbfa	mmu:68731; Q6P3B9	ENSMUSG00000024570			0	0	0.927	1.03	-0.11	0.04	0.983712	0.9999	1	1	293.2	284.7	271.8	7.31	4.94	2.21				299.6	293.2	260.8				293.1	266	284.7				272.6	271	282.9	269.6				231.9	259.3	166.2				273.8	248.2	275.7				262.7	271	250.9	253.7
FALSE	High	Master Protein	Q8VDM1	Zinc finger CCCH-type with G patch domain-containing protein [OS=Mus musculus]	0	5.845	2	1	2	1	511	56.4	5.33	3.43	1	other biological processes	plasma membrane;other membranes;nucleus	nucleic acid binding activity;other molecular function	Pf01585, Pf18044	229007	Zgpat	A2AU20; A2AU21; mmu:229007; Q3TW85; Q69Z90; Q8BWW2; Q8VDM1	ENSMUSG00000027582			0	0	0.969	1.186	-0.04	0.25	0.876587	0.711425	1	1	188.5	159	182.8	5.06	17.73	8.46				188.5	183.2	202				150.2	159	206.9				182.8	187.7	154.8	182.8				146	162	128.7				140.3	148.3	200.3				176.1	187.7	137.3	172
FALSE	High	Master Protein	Q9DB40-1	Mediator of RNA polymerase II transcription subunit 27 [OS=Mus musculus]	0	5.84	4	1	1	1	311	35.3	9.31	2.26	1	cell organization and biogenesis;protein metabolism;RNA metabolism OR transcription;other metabolic processes;other biological processes	cytosol;nucleus;other cell component	other molecular function	Pf11571	68975	Med27	A0A8C6MT73; A2AJV2; mmu:68975; Q78JI3; Q9D707; Q9DB40	ENSMUSG00000026799			0	0	1.027	0.928	0.04	-0.11	0.762633	0.494026	1	1	176.2	189.8	180.9	6.26	7.46	7.52				185.4	176.2	163.6				189.8	177.8	206.3				185.7	205.5	176.3	175.5				143.6	155.8	104.2				177.3	165.9	199.7				178.9	205.5	156.3	165.2
FALSE	High	Master Protein	Q8BW10	RNA-binding protein NOB1 [OS=Mus musculus]	0	5.838	6	2	2	2	403	45.4	7.31	4.53	2	RNA metabolism OR transcription;other metabolic processes;other biological processes	nucleus;other cell component	other molecular function	Pf08772, Pf15017, Pf17146	67619	Nob1	mmu:67619; Q7TPR3; Q8BW10; Q9CRD7	ENSMUSG00000003848		Major pathway of rRNA processing in the nucleolus and cytosol	1	0	0.972	0.916	-0.04	-0.13	0.923065	0.999674	1	1	427.9	467.1	416	31.74	51.26	10.73	230.5	433.1	427.9				504.5	467.1	154.2				497.1	413.7	416					16.2	66.2	78.3				65.1	60.2	9.4				51.5	29.2	29.2
FALSE	High	Master Protein	Q6PFE3	DNA repair and recombination protein RAD54B [OS=Mus musculus]	0	5.826	2	2	2	2	886	99.3	8.22	4.19	2	cell cycle OR cell proliferation;cell organization and biogenesis;DNA metabolism;stress response;other biological processes	nucleus	nucleic acid binding activity;other molecular function	Pf00176, Pf00271	623474	Rad54b	A2AIV0; mmu:623474; Q6PFE3	ENSMUSG00000078773	Homologous recombination		1	0
FALSE	High	Master Protein	Q60636-2	Isoform 2 of PR domain zinc finger protein 1 [OS=Mus musculus]	0	5.809	1	1	4	1	823	91.7	8.47	7.93	1						Prdm1	Q60636-2				0	0	1.016	1.155	0.02	0.21	1	0.946936	1	1	351	303.9	356.6	20.12	9.72	16.61	290.8	237.6	319.5	415.2	385.7	387.2	280.3	296.2	306.8	301.1	317.4	368.3	332.1	375.9	215.4	366.1	356.6	354.7	371	20.4	36.3	58.5	321.5	341.1	246.7	36.2	38.1	18.7	281.3	296.2	356.6	34.4	26.6	15.1	352.7	356.6	314.5	349.2
FALSE	High	Master Protein	Q8BXK9	Chloride intracellular channel protein 5 [OS=Mus musculus]	0	5.807	9	2	9	1	251	28.3	5.94	12.06	2	cell cycle OR cell proliferation;cell organization and biogenesis;other metabolic processes;transport;developmental processes;other biological processes	plasma membrane;other membranes;cytoskeleton;mitochondrion;ER/Golgi;other cell component	transporter activity	Pf13409, Pf13410	224796	Clic5	mmu:224796; Q3U0H8; Q8BXK9	ENSMUSG00000023959			0	0	1.181	0.836	0.24	-0.26	0.107749	0.258964	0.590106	1	103.3	123.6	122	3.1	9.94	5.77				103.3	108	101.8				123.6	127.6	105.4				129.2	119.9	124.1	112.6				80	95.5	64.9				115.4	119	102.1				124.5	119.9	110.1	106
FALSE	High	Master Protein	Q6ZQ03-1	Formin-binding protein 4 [OS=Mus musculus]	0	5.806	2	2	2	2	1031	111.2	4.73	2.45	2		nucleus		Pf00397	55935	Fnbp4	mmu:55935; Q3TPA6; Q6ZQ03; Q8BNC8; Q9JHC1				0	0
FALSE	High	Master Protein	Q64302	Transmembrane 4 L6 family member 1 [OS=Mus musculus]	0	5.799	4	1	1	1	202	22.2	5.73	3.84	1	developmental processes	plasma membrane;other membranes		Pf05805	17112	Tm4sf1	mmu:17112; Q3TP49; Q64302	ENSMUSG00000027800			0	0	0.809	0.857	-0.31	-0.22	0.19483	0.566922	0.866738	1	147.2	171.7	119.1	2.8	12.91	2.94				145.6	147.2	153.5				153.6	171.7	198.4				122.1	114.9	116.9	121.3				112.7	130.2	97.8				143.5	160.2	192.1				117.7	114.9	103.6	114.2
FALSE	High	Master Protein	Q8BM39-1	Pre-mRNA-splicing factor 18 [OS=Mus musculus]	0	5.798	3	1	1	1	342	39.9	8.15	3.12	1	cell organization and biogenesis;RNA metabolism OR transcription;other metabolic processes;other biological processes	nucleus		Pf02840, Pf08799	67229	Prpf18	mmu:67229; Q3UX46; Q8BM39; Q8BZ54	ENSMUSG00000039449	mRNA processing	mRNA Splicing - Major Pathway	2	0	0.869	0.927	-0.2	-0.11	0.0199652	0.884749	0.17961	1	167.9	181.2	145.9	6.96	7.73	3.29				159.7	167.9	183				181.2	189.1	162.4				147.8	148.1	137.9	144				123.6	148.5	116.6				169.3	176.5	157.3				142.4	148.1	122.3	135.5
FALSE	High	Master Protein	Q8R1K1	Ubiquitin-associated domain-containing protein 2 [OS=Mus musculus]	0	5.794	3	1	1	1	345	39	9.44	3.69	1	cell-cell signaling;signal transduction;other biological processes	other membranes;ER/Golgi		Pf00627	68889	Ubac2	mmu:68889; Q3TWC0; Q8R1K1	ENSMUSG00000041765			0	0	0.894	1.098	-0.16	0.13	0.593141	0.846409	1	1	528.6	481.4	472.5	5.71	6.28	3.57				510	528.6	569.8				481.4	521.8	461.7				490.1	471.2	449.2	473.7				394.8	467.5	363.1				449.7	486.9	447				472.2	471.2	398.3	445.8
FALSE	High	Master Protein	Q6P9R4-1	Rho guanine nucleotide exchange factor 18 [OS=Mus musculus]	0	5.791	2	1	1	1	1021	114.3	6.21	3.05	1						Arhgef18	Q6P9R4-1				0	0	0.909	1.003	-0.14	0	0.768508	0.999963	1	1	81.4	81.1	74	5.24	6.34	8.91				81.4	79	87.4				81.1	87.7	77.4				74.4	73.6	87.6	73.7				63	69.9	55.7				75.8	81.8	74.9				71.7	73.6	77.7	69.3
FALSE	High	Master Protein	Q8BSA9	tRNA wybutosine-synthesizing protein 3 homolog [OS=Mus musculus]	0	5.788	4	1	1	1	257	28.6	7.78	3.71	1	RNA metabolism OR transcription;other metabolic processes	other cell component	other molecular function	Pf02676	209584	Tyw3	mmu:209584; Q8BSA9; Q8BSX2	ENSMUSG00000047583			0	0	1.041	0.759	0.06	-0.4	0.978681	0.083968	1	0.655428	182.9	241.1	190.5	7.05	8.89	12.72				202.9	182.9	177.8				241.1	212.7	253.7				230	200.6	174.4	180.9				157.1	161.8	113.3				225.2	198.5	245.6				221.6	200.6	154.6	170.2
FALSE	High	Master Protein	Q8K341	Alpha-tubulin N-acetyltransferase 1 [OS=Mus musculus]	0	5.786	4	1	1	1	421	47.1	9.98	2.23	1	cell organization and biogenesis;protein metabolism;other metabolic processes;stress response;developmental processes;signal transduction;other biological processes	plasma membrane;other membranes;cytosol;cytoskeleton;ER/Golgi;other cell component	other molecular function	Pf05301	73242	Atat1	B8JJ75; B8JJ77; mmu:73242; Q3UZR9; Q8BM67; Q8C1D1; Q8K2M7; Q8K341	ENSMUSG00000024426		Cilium Assembly	1	0
FALSE	High	Master Protein	Q9CQP2	Trafficking protein particle complex subunit 2 [OS=Mus musculus]	0	5.778	9	1	4	1	140	16.4	6.52	7.15	1	cell organization and biogenesis;transport;other biological processes	ER/Golgi;nucleus;other cytoplasmic organelle;other cell component	other molecular function	Pf04628	66050; 66226	Trappc2	mmu:66050; mmu:66226; Q8BP61; Q9CQF5; Q9CQP2; Q9D0V3; Q9DCM3	ENSMUSG00000079317		RAB GEFs exchange GTP for GDP on RABs; COPII-mediated vesicle transport	2	0	1.105	0.835	0.14	-0.26	0.199472	0.0724767	0.882336	0.594092	251.4	301	277.8	1.96	8.89	0.38				251.4	250.7	259.6				258.5	301	304.4				277.9	279.3	277.6	276.7				194.6	221.7	165.4				241.5	280.9	294.8				267.8	279.3	246.2	260.4
FALSE	High	Master Protein	Q5SQF8	Histone deacetylase complex subunit SAP30L [OS=Mus musculus]	0	5.778	6	1	5	1	182	20.7	9.48	9.18	1	other biological processes	nucleus	nucleic acid binding activity;other molecular function	Pf13866, Pf13867	50724	Sap30l	mmu:50724; Q504M9; Q5SQF8; Q9CUZ7	ENSMUSG00000020519		HDACs deacetylate histones	1	0	0.822	1.316	-0.28	0.4	0.0508393	0.00623929	0.348143	0.110762	94.5	71.8	77.7	1.9	8.45	7.45				94.5	95.2	91.8				71.8	75.8	64.1				71.8	83.1	73.5	82.1				73.1	84.2	58.5				67.1	70.8	62.1				69.2	83.1	65.2	77.2
FALSE	High	Master Protein	Q8K2H1-1	Periphilin-1 [OS=Mus musculus]	0	5.778	3	1	1	1	381	43.8	8.54	2.82	1	cell organization and biogenesis;other biological processes	cytosol;ER/Golgi;nucleus;other cell component		Pf11488	223828	Pphln1	mmu:223828; Q8BUZ6; Q8K2H1				0	0
FALSE	High	Master Protein	Q3TCT4	Ectonucleoside triphosphate diphosphohydrolase 7 [OS=Mus musculus]	0	5.767	2	1	1	1	606	68.9	7.72	4.03	1	other metabolic processes;other biological processes	other membranes;ER/Golgi;nucleus	other molecular function	Pf01150	93685	Entpd7	B9EHD3; mmu:93685; Q3TCT4; Q3TM04; Q571A5; Q9ET10	ENSMUSG00000025192		Phosphate bond hydrolysis by NTPDase proteins	1	0
FALSE	High	Master Protein	Q8K371	Angiomotin-like protein 2 [OS=Mus musculus]	0	5.763	1	1	1	1	772	85.2	7.21	3.37	1	cell-cell signaling;cell organization and biogenesis;developmental processes;signal transduction;other biological processes	plasma membrane;other membranes;other cytoplasmic organelle;other cell component	other molecular function	Pf12240	56332	Amotl2	B8JK80; mmu:56332; Q3TPM1; Q7TPE4; Q8BP84; Q8BS08; Q8K371; Q9QUS0	ENSMUSG00000032531		Signaling by Hippo	1	0
FALSE	High	Master Protein	Q9Z1X2-1	phosphatidylserine synthase 2 [OS=Mus musculus]	0	5.758	3	1	2	1	473	55	7.09	7.81	1	other metabolic processes	other membranes;ER/Golgi	other molecular function	Pf03034	27388	Ptdss2	mmu:27388; Q8BHL2; Q8CCI8; Q8CCY7; Q922A1; Q9CY68; Q9Z1X2	ENSMUSG00000025495	Kennedy pathway; Glycerolipids and glycerophospholipids; Glycerolipids and glycerophospholipids	Synthesis of PS	4	0	0.902	0.983	-0.15	-0.03	0.108416	0.969618	0.590106	1	100.7	102.5	90.8	2.82	4.57	2.14				98.3	100.7	103.9				109	99.8	102.5				90.2	91.9	91.5	87.6				76.1	89	66.2				101.8	93.1	99.2				86.9	91.9	81.1	82.5
FALSE	High	Master Protein	Q8C0D4	Rho GTPase-activating protein 12 [OS=Mus musculus]	0	5.746	2	2	3	2	838	95.3	7.59	2.11	2	cell organization and biogenesis;transport;signal transduction;other biological processes	plasma membrane;other cell component	enzyme regulator activity	Pf00169, Pf00397, Pf00620, Pf16618	75415	Arhgap12	mmu:75415; Q8BVP8; Q8C0D4	ENSMUSG00000041225		RAC1 GTPase cycle; RHOV GTPase cycle; RHOF GTPase cycle; RHOD GTPase cycle	4	0	1.154	0.963	0.21	-0.05	0.0371423	0.704456	0.275172	1	648.7	673.8	748.7	3.06	5.74	6.96	655.3	648.7	618.5				652.3	728.6	673.8				748.7	823.1	720.2					45.9	99.2	113.2				84.2	93.8	41				77.6	58.2	50.6
FALSE	High	Master Protein	E1U8D0	Protein SOGA1 [OS=Mus musculus]	0	5.745	1	1	4	1	1418	159.1	6.46	4.33	1	signal transduction;other biological processes	non-structural extracellular		Pf11365, Pf14818		Soga1	E1U8D0				0	0	1.107	1.068	0.15	0.09	0.271639	0.83829	1	1	315	295.1	348.8	4.93	9.62	2.29				315	290.1	317.6				313	258.5	295.1				343.9	340.6	353.8	357.4				243.9	256.6	202.4				292.4	241.2	285.7				331.3	340.6	313.7	336.4
FALSE	High	Master Protein	Q9D6J5	NADH dehydrogenase [ubiquinone] 1 beta subcomplex subunit 8, mitochondrial [OS=Mus musculus]	0	5.738	6	1	1	1	186	21.9	6.64	4.3	1	cell organization and biogenesis;other metabolic processes	other membranes;mitochondrion;ER/Golgi		Pf05821	67264	Ndufb8	mmu:67264; Q9D6J5; Q9D6M7	ENSMUSG00000025204	Oxidative phosphorylation	Mitochondrial protein import; Complex I biogenesis	4	0	0.867	1.147	-0.21	0.2	0.0238868	0.0524321	0.201653	0.474434	177.7	154.9	154.1	1.6	2.14	7.33				175.9	181.5	177.7				154.9	152.5	159.1				144.9	143.9	163.8	164.1				136.2	160.5	113.2				144.7	142.3	154				139.6	143.9	145.2	154.5
FALSE	High	Master Protein	Q8BNE1	TRPM8 channel-associated factor 1 [OS=Mus musculus]	0	5.738	2	1	2	1	924	102.7	6.96	5.12	1	other biological processes	plasma membrane;other membranes	other molecular function	Pf13402, Pf17291	77574	Tcaf1	mmu:77574; Q6A005; Q80VG2; Q8BNE1; Q8BPR4; Q8BTD3; Q8C8Q5; Q8CEM1; Q8CET9; Q8K2D7; Q9D223	ENSMUSG00000036667			0	0	0.763	1.325	-0.39	0.41	0.00566486	0.00145589	0.0707728	0.0405435	200.5	151.4	152.9	3.11	9.25	8.5				203.6	191.7	200.5				151.4	157.7	131.6				145.5	151.7	176.1	154.2				157.6	169.5	127.8				141.4	147.1	127.5				140.2	151.7	156.1	145.1
FALSE	High	Master Protein	P51885	Lumican [OS=Mus musculus]	0	5.735	9	2	3	2	338	38.2	6.43	5.11	2	other biological processes	non-structural extracellular;extracellular matrix	other molecular function	Pf00560, Pf01462, Pf13855	17022	Lum	mmu:17022; P51885; Q3TP25; Q99JZ3; Q9CXK0	ENSMUSG00000036446		Integrin cell surface interactions; Keratan sulfate degradation; Keratan sulfate biosynthesis	3	0	0.51	2.378	-0.97	1.25	3.23111e-05	9.86036e-06	0.00149079	0.00161233	287.6	120.9	146.7	10.74	11.51	14.35				328	265.8	287.6				120.9	106.1	133.7				148.6	144.9	111.7	158.2				253.9	235.1	183.3				113	99	129.5				143.1	144.9	99.1	148.9
FALSE	High	Master Protein	Q9D968	host cell factor 2 [OS=Mus musculus]	0	5.729	5	1	2	1	241	26.2	9.33	4.39	1											0	0
FALSE	High	Master Protein	Q8VDN4	Coiled-coil domain-containing protein 92 [OS=Mus musculus]	0	5.71	5	1	1	1	314	35.2	9.38	3.6	1	stress response	cytoskeleton;nucleus;other cell component	other molecular function	Pf14916	215707	Ccdc92	mmu:215707; Q8VDN4	ENSMUSG00000037979			0	0	1.205	0.812	0.27	-0.3	0.834515	0.198398	1	1	48.7	60.1	58.7	15.32	43.3	7.35				60.5	48.7	45.4				58.6	60.1	118.6				57.9	56	59.6	66.1				46.8	43.1	28.9				54.7	56	114.8				55.8	56	52.8	62.2
FALSE	High	Master Protein	Q812G0	alpha-1,3-mannosyl-glycoprotein 4-beta-N-acetylglucosaminyltransferase A [OS=Mus musculus]	0	5.706	3	1	2	1	535	61.4	7.62	8.58	1	protein metabolism;other metabolic processes	non-structural extracellular;other membranes;ER/Golgi;other cytoplasmic organelle	other molecular function	Pf04666	269181	Mgat4a	mmu:269181; Q3TQT1; Q80UI0; Q812G0	ENSMUSG00000026110		Regulation of Insulin-like Growth Factor (IGF) transport and uptake by Insulin-like Growth Factor Binding Proteins (IGFBPs); Post-translational protein phosphorylation; N-Glycan antennae elongation	3	0	0.853	0.964	-0.23	-0.05	0.356814	0.999984	1	1	207.2	215	176.8	8.39	14.74	5.4				218.3	207.2	184.8				225.3	169.1	215				179.2	188	165.1	174.3				169	183.3	117.7				210.5	157.8	208.2				172.7	188	146.4	164.1
FALSE	High	Master Protein	Q80V62	Fanconi anemia group D2 protein homolog [OS=Mus musculus]	0	5.694	3	3	3	3	1450	163.5	6.32	2	3	cell cycle OR cell proliferation;cell organization and biogenesis;DNA metabolism;other metabolic processes;stress response;developmental processes;signal transduction;other biological processes	cytosol;nucleus;other cell component	other molecular function	Pf14631	211651	Fancd2	mmu:211651; Q80V62; Q9CWC7	ENSMUSG00000034023		Fanconi Anemia Pathway	1	0	0.878	0.909	-0.19	-0.14	0.875457	0.742728	1	1	482.7	531.3	423.6	18.64	0.76	13.71	378.4	482.7	553.1				531.3	526.3	534.2				365.8	482	423.6					26.5	73.8	101.2				68.6	67.8	32.5				37.9	34.1	29.8
FALSE	High	Master Protein	Q505B7	Protein archease [OS=Mus musculus]	0	5.692	11	2	4	2	168	19.7	4.56	9.61	2	RNA metabolism OR transcription;other metabolic processes	other cell component	other molecular function	Pf01951	67106	Zbtb8os	mmu:67106; Q505B7; Q8R0S8; Q9CQ53; Q9D770	ENSMUSG00000057572			0	0
FALSE	High	Master Protein	Q8R2P1	Kelch-like protein 25 [OS=Mus musculus]	0	5.686	2	1	2	1	589	65.8	6.71	6.69	1	protein metabolism;other metabolic processes;other biological processes	other cell component	other molecular function	Pf00651, Pf01344, Pf07707	207952	Klhl25	mmu:207952; Q8R2P1	ENSMUSG00000055652		Neddylation; Antigen processing: Ubiquitination & Proteasome degradation	2	0	0.889	0.944	-0.17	-0.08	0.644501	0.913168	1	1	67	70.9	59.5	7.95	17.4	12.06				73.8	67	63.1				62.1	87.3	70.9				54.6	55.8	63.5	70.4				57.1	59.2	40.2				58.1	81.5	68.7				52.6	55.8	56.3	66.3
FALSE	High	Master Protein	Q8C3X2	Coiled-coil domain-containing protein 90B, mitochondrial [OS=Mus musculus]	0	5.665	4	1	1	1	256	29.6	8.53	1.83	1		other membranes;mitochondrion		Pf07798	66365	Ccdc90b	mmu:66365; Q8C3X2; Q8JZY3; Q9D7C1	ENSMUSG00000030613			0	0
FALSE	High	Master Protein	Q8VDK1-1	Deaminated glutathione amidase [OS=Mus musculus]	0	5.663	3	1	2	1	323	35.7	7.94	6.24	1	other metabolic processes	mitochondrion;other cell component	other molecular function	Pf00795	27045	Nit1	A0A8C6N1R1; mmu:27045; O88526; Q8VDK1; Q9R1N4	ENSMUSG00000013997			0	0	1.351	0.889	0.43	-0.17	0.00819413	0.195421	0.093361	1	182.7	205.7	246.9	4.1	10.86	5.28				176.4	191.4	182.7				202.6	245	205.7				244.7	227.6	258.5	249				136.6	169.2	116.4				189.3	228.6	199.1				235.8	227.6	229.3	234.4
FALSE	High	Master Protein	Q80X45	Protein kish-b [OS=Mus musculus]	0	5.658	20	2	6	2	74	8.3	9.61	14.99	2	transport	other membranes;ER/Golgi		Pf06842	67495	Tmem167b	mmu:67495; Q3U299; Q80X45; Q8BL15; Q9D863	ENSMUSG00000068732			0	0	0.817	1.155	-0.29	0.21	0.00117037	0.0109695	0.0218157	0.1676	450.6	390.1	368.4	3.5	4.25	5.84				438.4	469.8	450.6				365.8	390.1	396.8				358.1	343.8	392.2	378.9				339.4	415.5	287.1				341.7	364	384.2				345.1	343.8	347.8	356.6
FALSE	High	Master Protein	P84102	Small EDRK-rich factor 2 [OS=Mus musculus]	0	5.655	29	2	3	2	59	6.9	10.45	7.45	2	other biological processes	cytosol;nucleus		Pf04419	378702	Serf2	A2ARQ3; mmu:378702; O75918; O88891; P84102; Q9BZH7	ENSMUSG00000074884			0	0	1.184	0.809	0.24	-0.31	0.860098	0.384022	1	1	375.3	463.9	444.3	14.54	8.12	6.79				369	375.3	474.3				463.9	499.4	424.3				439.5	388.2	449.4	449.2				285.7	331.9	302.2				433.3	465.9	410.8				423.5	388.2	398.5	422.7
FALSE	High	Master Protein	P54279	Mismatch repair endonuclease PMS2 [OS=Mus musculus]	0	5.651	3	2	2	2	859	95.2	7.39	4.58	2											0	0
FALSE	High	Master Protein	Q9JMC3	DnaJ homolog subfamily A member 4 [OS=Mus musculus]	0	5.634	3	1	1	1	397	44.9	7.58	3.52	1	protein metabolism;other metabolic processes;stress response;other biological processes	other membranes;cytosol;other cell component	other molecular function	Pf00226, Pf00684, Pf01556	58233	Dnaja4	B2RW09; mmu:58233; Q543S9; Q9CTD6; Q9CUD4; Q9JMC3	ENSMUSG00000032285		HSP90 chaperone cycle for steroid hormone receptors (SHR) in the presence of ligand	1	0	1.018	0.935	0.03	-0.1	0.887302	0.998133	1	1	337.5	361.1	343.4	19.94	1	7.33				337.5	329.9	463.8				364.5	361.1	357.3				332.7	309.9	366.6	354.5				261.3	291.8	295.5				340.5	336.9	345.9				320.5	309.9	325.1	333.7
FALSE	High	Master Protein	Q91XB0	Three-prime repair exonuclease 1 [OS=Mus musculus]	0	5.624	7	2	4	2	314	33.7	7.99	4.49	2	cell cycle OR cell proliferation;cell organization and biogenesis;protein metabolism;DNA metabolism;other metabolic processes;stress response;transport;developmental processes;signal transduction;other biological processes	other membranes;cytosol;ER/Golgi;nucleus;other cell component	nucleic acid binding activity;other molecular function		22040	Trex1	mmu:22040; Q3TAD7; Q91XB0; Q9D6W2; Q9R1B0	ENSMUSG00000049734			0	0	1.139	1.125	0.19	0.17	0.999942	0.25651	1	1	97.7	86.9	111.3	64.02	46.22	27.45	308.9	94.5	97.2	113.8	98.2	92.6	53.6	35	148.4	89	84.8	101.3	70.1	161.2	165.6	119.8	109.4	107.9	111.3	21.7	14.5	17.8	88.1	86.9	59	6.9	4.5	9	83.2	79.1	98.1	7.3	11.4	11.6	115.4	109.4	95.6	104.8
FALSE	High	Master Protein	Q8BWP8	beta-1,4-glucuronyltransferase 1 [OS=Mus musculus]	0	5.623	5	1	1	1	415	47.4	7.27	3.32	1	cell cycle OR cell proliferation;cell organization and biogenesis;protein metabolism;other metabolic processes;developmental processes	other membranes;ER/Golgi	other molecular function	Pf13896	108902	B4gat1	mmu:108902; Q3TY43; Q8BJH9; Q8BWP8; Q99LW7	ENSMUSG00000047379; ENSMUSG00000117789		Keratan sulfate biosynthesis; O-linked glycosylation	2	0	0.836	1.078	-0.26	0.11	0.464909	0.923312	1	1	197.1	182.7	164.7	9.73	13.02	3.53				166.1	197.1	198.2				151.1	195.9	182.7				168.6	160.9	160.2	172.1				128.6	174.3	126.3				141.2	182.8	176.9				162.4	160.9	142.1	162
FALSE	High	Master Protein	Q9Z160	conserved oligomeric Golgi complex subunit 1 [OS=Mus musculus]	0	5.616	3	3	3	3	980	109	7.18	2.28	3	cell organization and biogenesis;other metabolic processes;transport	other membranes;ER/Golgi		Pf08700	16834	Cog1	mmu:16834; Q6P567; Q9Z160	ENSMUSG00000018661		COPI-mediated anterograde transport; Intra-Golgi traffic; Retrograde transport at the Trans-Golgi-Network	3	0	1.015	0.879	0.02	-0.19	0.999507	0.94646	1	1	227	258.4	230.5	11.09	13.08	3.1				227	254.5	203.9				258.4	206	263.2				230.8	240.6	223.1	230.3				175.7	225.1	129.9				241.4	192.2	254.8				222.3	240.6	197.9	216.8
FALSE	High	Master Protein	Q91Y97	fructose-bisphosphate aldolase B [OS=Mus musculus]	0	5.614	4	2	12	1	364	39.5	8.27	20.42	2	cell organization and biogenesis;other metabolic processes;other biological processes	other membranes;cytosol;cytoskeleton;ER/Golgi;other cell component	cytoskeletal activity;other molecular function	Pf00274	230163	Aldob	mmu:230163; Q8K034; Q91W73; Q91Y97	ENSMUSG00000028307	Polyol pathway; Glycolysis and gluconeogenesis	Glycolysis; Gluconeogenesis; Fructose catabolism	5	0	1.094	0.776	0.13	-0.37	0.0850494	9.21869e-05	0.503596	0.0068356	386.9	498.8	423.2	3.2	1.66	3.42				395.9	386.9	371.6				487.4	498.8	503.4				437.7	404	428.4	418				306.5	342.2	236.8				455.3	465.4	487.4				421.7	404	379.9	393.4
FALSE	High	Master Protein	Q78T54	Vacuolar ATPase assembly integral membrane protein vma21 [OS=Mus musculus]	0	5.596	12	1	1	1	101	11.4	7.24	3.2	1	cell organization and biogenesis	other membranes;ER/Golgi;other cytoplasmic organelle		Pf09446	67048	Vma21	mmu:67048; Q3UUC3; Q78T54	ENSMUSG00000073131			0	0	1.122	0.818	0.17	-0.29	0.752702	0.422618	1	1	175	213.8	196.3	5.89	9.13	10.57				171.4	191.2	175				182	214.6	213.8				183.4	170.9	213	210.2				132.7	169.1	111.5				170	200.2	207				176.7	170.9	188.9	197.8
FALSE	High	Master Protein	Q8BG17	Nucleolar protein 12 [OS=Mus musculus]	0	5.589	4	1	1	1	217	25.3	10.13	3.38	1		nucleus	nucleic acid binding activity;other molecular function	Pf09805	97961	Nol12	mmu:97961; Q8BG17; Q91VI1	ENSMUSG00000033099			0	0
FALSE	High	Master Protein	Q6NVE8	WD repeat-containing protein 44 [OS=Mus musculus]	0	5.571	1	1	3	1	915	101.5	5.24	4.29	1	other biological processes	other membranes;cytosol;cytoskeleton;ER/Golgi;other cytoplasmic organelle;other cell component	other molecular function	Pf00400	72404	Wdr44	mmu:72404; Q3UT13; Q6NVE8; Q8BTS1	ENSMUSG00000036769			0	0	0.8	1	-0.32	0	0.892072	0.999993	1	1	143	143	114.4	20.49	11.31	25.7	175.5	143	116.2				130.4	143	163				114.4	157.7	96.3					12.3	21.9	21.3				16.8	18.4	9.9				11.9	11.1	6.8
FALSE	High	Master Protein	Q9CZ83	39S ribosomal protein L55, mitochondrial [OS=Mus musculus]	0	5.566	13	2	4	2	127	15.1	10.51	10.79	2	protein metabolism;other metabolic processes	other membranes;mitochondrion;translational apparatus;other cell component	other molecular function	Pf09776	67212	Mrpl55	mmu:67212; Q8R030; Q9CZ83	ENSMUSG00000036860		Mitochondrial translation elongation; Mitochondrial translation termination	2	0	0.856	1.006	-0.22	0.01	0.30608	0.55936	1	1	261.5	260	223.8	8.75	24.32	0.83				301.3	261.5	258.3				282	260	172.5				222.5	226.6	224.6	223				233.2	231.3	164.6				263.4	242.6	167				214.4	226.6	199.2	209.9
FALSE	High	Master Protein	P04184	Thymidine kinase, cytosolic [OS=Mus musculus]	0	5.562	6	1	1	1	233	25.8	8.59	2.89	1	cell cycle OR cell proliferation;cell organization and biogenesis;DNA metabolism;other metabolic processes	cytosol;nucleus	kinase activity;other molecular function	Pf00265	21877	Tk1	mmu:21877; P04184; Q58EU0; Q8C3P8; Q921J8	ENSMUSG00000025574		Pyrimidine salvage	1	0
FALSE	High	Master Protein	Q9CQ88	Tetraspanin-31 [OS=Mus musculus]	0	5.556	6	1	1	1	210	22.7	8.44	2.7	1		other membranes		Pf00335	67125	Tspan31	mmu:67125; Q9CQ88; Q9CUY7	ENSMUSG00000006736			0	0	0.99	1.041	-0.01	0.06	0.901034	0.360387	1	1	219.2	210.5	216.9	9.03	10.87	5.15				219.2	214.9	252.6				210.5	177.2	218.7				202.9	214.8	219	229.9				169.7	190.1	161				196.6	165.4	211.8				195.5	214.8	194.2	216.4
FALSE	High	Master Protein	Q8VE65	Transcription initiation factor TFIID subunit 12 [OS=Mus musculus]	0	5.55	10	2	2	2	161	17.9	7.99	2.81	2	cell organization and biogenesis;protein metabolism;RNA metabolism OR transcription;other metabolic processes;other biological processes	nucleus;other cell component	nucleic acid binding activity;other molecular function	Pf03847	66464	Taf12	mmu:66464; Q3V0S7; Q8VE65; Q9CZ11; Q9D8Q0	ENSMUSG00000028899	Estrogen signaling; Eukaryotic transcription initiation	RNA Polymerase II Pre-transcription Events; Regulation of TP53 Activity through Phosphorylation; RNA Polymerase II Promoter Escape; RNA Polymerase II Transcription Pre-Initiation And Promoter Opening; RNA Polymerase II Transcription Initiation	8	0
FALSE	High	Master Protein	Q9D842	Aprataxin and PNK-like factor [OS=Mus musculus]	0	5.541	3	1	1	1	499	54.9	5.21	0	1	cell organization and biogenesis;protein metabolism;DNA metabolism;other metabolic processes;stress response;developmental processes;other biological processes	cytosol;nucleus;other cell component	other molecular function	Pf10283, Pf17913	72103	Aplf	mmu:72103; Q8BZL5; Q99LX6; Q9D842	ENSMUSG00000030051			0	0	0.878	1.329	-0.19	0.41	0.997502	0.516396	1	1	59.7	44.9	52.4	15.53	9.43	20.68				64.2	47.1	59.7				44.9	42.4	50.9				45.5	47	70.1	58.4				49.7	41.7	38				42	39.6	49.3				43.8	47	62.1	55
FALSE	High	Master Protein	O54786	DNA fragmentation factor subunit alpha [OS=Mus musculus]	0	5.54	6	2	3	2	331	36.6	4.91	2.21	2	cell organization and biogenesis;protein metabolism;DNA metabolism;other metabolic processes;other biological processes	plasma membrane;other membranes;cytosol;nucleus;other cell component	enzyme regulator activity;other molecular function	Pf02017, Pf09033	13347	Dffa	B2KFX0; mmu:13347; O54786; O54787; Q8BQC7	ENSMUSG00000028974	Apoptosis; Mechanisms associated with pluripotency; FAS pathway and stress induction of HSP regulation	Apoptosis induced DNA fragmentation	4	0
FALSE	High	Master Protein	Q921L5	Conserved oligomeric Golgi complex subunit 2 [OS=Mus musculus]	0	5.535	2	2	2	2	731	82	6.21	4.61	2	cell organization and biogenesis;other metabolic processes;transport	other membranes;ER/Golgi	other molecular function	Pf06148, Pf12022	76332	Cog2	mmu:76332; Q3TF44; Q921L5; Q9CSQ1	ENSMUSG00000031979		COPI-mediated anterograde transport; Retrograde transport at the Trans-Golgi-Network; Intra-Golgi traffic	3	0	0.814	0.859	-0.3	-0.22	0.994915	0.999976	1	1	280.9	327.1	228.5	8.46	33.68	24	243.8	285.5	280.9				327.1	334.2	169.2				212	325.5	228.5					17.1	43.7	51.4				42.2	43	10.3				22	23	16.1
FALSE	High	Master Protein	Q9CQZ6	NADH dehydrogenase [ubiquinone] 1 beta subcomplex subunit 3 [OS=Mus musculus]	0	5.53	11	1	1	1	104	11.7	9.04	2.74	1	cell organization and biogenesis;other metabolic processes	other membranes;mitochondrion		Pf08122	66495	Ndufb3	mmu:66495; Q3UUR9; Q9CQZ6	ENSMUSG00000026032	Electron transport chain	Complex I biogenesis	3	0	0.973	1.161	-0.04	0.22	0.995193	0.257212	1	1	172.8	148.9	168.1	2.89	8.12	5.87				180	170.2	172.8				148.9	146.9	169.6				166.5	185.7	163	169.7				139.3	150.6	110.1				139.1	137.1	164.3				160.4	185.7	144.5	159.7
FALSE	High	Master Protein	Q9D7K5	distal membrane-arm assembly complex protein 2 [OS=Mus musculus]	0	5.527	3	1	2	1	258	29.2	8.03	7.21	1	cell organization and biogenesis;protein metabolism;other metabolic processes	other membranes;mitochondrion;other cell component			66349	Dmac2	mmu:66349; Q9D7K5	ENSMUSG00000057229			0	0
FALSE	High	Master Protein	Q8R3B1	1-phosphatidylinositol 4,5-bisphosphate phosphodiesterase delta-1 [OS=Mus musculus]	0	5.525	1	1	1	1	756	85.8	6.21	3.18	1	other metabolic processes;transport;developmental processes;signal transduction;other biological processes	other membranes;cytosol;mitochondrion;other cell component	other molecular function	Pf00168, Pf00387, Pf00388, Pf09279, Pf16457	18799	Plcd1	mmu:18799; Q8R3B1; Q9Z1B4	ENSMUSG00000010660	Myometrial relaxation and contraction pathways	Synthesis of IP3 and IP4 in the cytosol	2	0	1.074	0.902	0.1	-0.15	0.164898	0.0464134	0.768808	0.44412	119	132	127.8	1.3	1.42	3.35				120.1	119	117.1				134	130.3	132				129.4	123.3	126.3	133.3				93	105.2	74.6				125.2	121.6	127.8				124.7	123.3	112	125.5
FALSE	High	Master Protein	Q91VC9	Growth hormone-inducible transmembrane protein [OS=Mus musculus]	0	5.522	6	1	1	1	346	37.3	9.8	2.38	1	cell organization and biogenesis;transport;other biological processes	other membranes;mitochondrion	transporter activity	Pf01027	66092	Ghitm	mmu:66092; Q3TGB7; Q3UA74; Q8N9T5; Q91VC9	ENSMUSG00000041028			0	0
FALSE	High	Master Protein	Q91YT8	CSC1-like protein 1 [OS=Mus musculus]	0	5.518	3	2	2	2	804	91.8	7.93	2.63	2	transport	plasma membrane;other membranes;cytoskeleton;other cytoplasmic organelle;other cell component	transporter activity;nucleic acid binding activity	Pf02714, Pf13967, Pf14703	208795	Tmem63a	mmu:208795; Q3TCS5; Q69ZZ1; Q91YT8	ENSMUSG00000026519		Neutrophil degranulation	1	0	0.816	0.793	-0.29	-0.34	0.998738	0.587131	1	1	201	253.5	164	17.81	81.5	31.71	283	190.8	230.2	206.4	195.7	177.8	224.1	287.4	286.7	182.6	168.7	901.1	248	237.4	330.6	159.5	164	158.2	163.2	19.8	29.2	42.1	159.8	173	113.3	28.9	37	17.5	170.6	157.5	872.5	25.7	16.8	23.2	153.7	164	140.3	153.6
FALSE	High	Master Protein	Q80YR7	Claspin [OS=Mus musculus]	0	5.518	1	2	2	2	1315	146.6	4.79	2.53	2	cell cycle OR cell proliferation;protein metabolism;DNA metabolism;other metabolic processes;stress response;signal transduction;other biological processes	ER/Golgi;nucleus	nucleic acid binding activity;other molecular function		269582	Clspn	B1ARX6; mmu:269582; Q69GM2; Q80YR7	ENSMUSG00000042489		Processing of DNA double-strand break ends; Ub-specific processing proteases; Apoptotic cleavage of cellular proteins; Activation of ATR in response to replication stress	4	0	0.996	0.888	-0.01	-0.17	0.947349	0.0568665	1	0.506399	125.4	141.2	124.9	6.3	2.05	5.18				115.8	131.2	125.4				137.6	141.2	143.3				125.3	124.5	122.9	137.3				89.6	116.1	79.9				128.6	131.7	138.8				120.7	124.5	109	129.2
FALSE	High	Master Protein	Q8BR65	Sin3 histone deacetylase corepressor complex component SDS3 [OS=Mus musculus]	0	5.511	3	1	1	1	328	38.1	5.66	1.61	1	cell organization and biogenesis;protein metabolism;other metabolic processes;developmental processes;other biological processes	cytosol;nucleus	other molecular function	Pf08598	71954	Suds3	mmu:71954; Q3UC92; Q6P6K1; Q7TNT0; Q8BR65; Q8BRR7; Q8K5B4	ENSMUSG00000066900		Ub-specific processing proteases; HDACs deacetylate histones	2	0
FALSE	High	Master Protein	Q80W37	Snurportin-1 [OS=Mus musculus]	0	5.501	6	2	2	2	358	41	6.29	5.11	2	transport	plasma membrane;other membranes;cytosol;nucleus;other cell component	nucleic acid binding activity;other molecular function	Pf11538	66069	Snupn	mmu:66069; Q80W37	ENSMUSG00000055334		snRNP Assembly	1	0	0.982	0.829	-0.03	-0.27	0.955777	0.00117676	1	0.0347069	161.4	194.8	158.5	1.04	2.49	0.57				161.4	160.6	163.8				199.7	194.8	190				158.2	159.7	157.6	158.8				125	142	104.4				186.6	181.8	184				152.5	159.7	139.7	149.5
FALSE	High	Master Protein	Q9D173	Mitochondrial import receptor subunit TOM7 homolog [OS=Mus musculus]	0	5.488	31	1	8	1	55	6.2	10.17	15.08	1	cell organization and biogenesis;stress response;transport;other biological processes	other membranes;mitochondrion		Pf08038	66169	Tomm7	mmu:66169; Q9D173	ENSMUSG00000028998		PINK1-PRKN Mediated Mitophagy	1	0	0.826	1.192	-0.28	0.25	0.0607764	0.271818	0.39528	1	867.1	727.7	716	8.41	13.56	1.76				774.4	867.1	915.5				674.1	872.7	727.7				713.4	740.3	716.4	715.6				599.5	766.9	583.3				629.7	814.3	704.6				687.4	740.3	635.3	673.5
FALSE	High	Master Protein	Q8BWQ4	Cap-specific mRNA (nucleoside-2'-O-)-methyltransferase 2 [OS=Mus musculus]	0	5.487	3	1	1	1	767	87.1	7.08	2.62	1	RNA metabolism OR transcription;other metabolic processes	nucleus;other cell component	other molecular function	Pf01728	234728	Cmtr2	mmu:234728; Q3TYT6; Q8BWQ4; Q8R3E7	ENSMUSG00000046441			0	0	1.005	1.135	0.01	0.18	0.994074	0.989808	1	1	53.1	46.8	53.4	12.53	13	8.14				55.9	43.8	53.1				46.8	43.7	55.9				46.8	52	54.8	56.7				43.3	38.7	33.9				43.7	40.8	54.1				45.1	52	48.6	53.3
FALSE	High	Master Protein	Q8BN57	Protein C3orf33 homolog [OS=Mus musculus]	0	5.471	5	1	1	1	294	33.6	9.89	3.43	1	other biological processes	non-structural extracellular;other membranes									0	0	0.999	1.251	0	0.32	0.999842	0.980082	1	1	197.6	158	197.4	0.98	34.82	7.79				198.4	197.6	194.7				158	143.8	264				223.9	200.7	187.9	194.1				153.6	174.7	124.1				147.6	134.2	255.6				215.7	200.7	166.7	182.7
FALSE	High	Master Protein	Q921K9-1	B-cell CLL/lymphoma 7 protein family member B [OS=Mus musculus]	0	5.469	16	3	3	1	202	22.2	4.75	5.2	3	cell-cell signaling;cell organization and biogenesis;signal transduction;other biological processes	nucleus;other cell component		Pf04714	12054	Bcl7b	mmu:12054; O89022; Q3TV31; Q3U2W0; Q921K9	ENSMUSG00000029681			0	0	0.968	0.823	-0.05	-0.28	0.998523	0.785978	1	1	128.5	156.2	124.4	5.64	26.04	30	139.8	125.9	128.5				119.8	156.2	202.6				124.4	188.8	109.2					9.8	19.3	23.5				15.5	20.1	12.3				12.9	13.3	7.7
FALSE	High	Master Protein	Q9D708	Protein S100-A16 [OS=Mus musculus]	0	5.464	9	1	6	1	124	14.3	5.86	10.05	1	other biological processes	non-structural extracellular;plasma membrane;other membranes;cytosol;nucleus;other cell component	other molecular function	Pf01023	67860	S100a16	mmu:67860; Q3TVE3; Q9D708	ENSMUSG00000074457			0	0
FALSE	High	Master Protein	Q75NR7	ATP-dependent DNA helicase Q4 [OS=Mus musculus]	0	5.459	3	2	2	2	1216	135	8.37	2.06	2	cell cycle OR cell proliferation;cell organization and biogenesis;DNA metabolism;other metabolic processes;stress response;developmental processes;other biological processes	nucleus;other cell component	nucleic acid binding activity;other molecular function	Pf00098, Pf00270, Pf00271, Pf11719	79456	Recql4	mmu:79456; Q75NR7; Q76MT1; Q99PV9				0	0
FALSE	High	Master Protein	Q9JLC8	Sacsin [OS=Mus musculus]	0	5.447	1	3	4	3	4582	520.4	7.11	0	3	other biological processes	mitochondrion;nucleus;other cell component	signal transduction activity or receptor binding;other molecular function	Pf05168	50720	Sacs	mmu:50720; Q3TUF2; Q6A007; Q8BQT3; Q8C764; Q8CAJ4; Q9JLC8				0	0	1.085	0.906	0.12	-0.14	0.474326	0.577047	1	1	225	248.4	244.1	8.03	2.89	4.8				245.4	225	209.1				249.9	237	248.4				234.5	240.9	262.1	247.3				190	199	133.3				233.5	221.1	240.5				226	240.9	232.4	232.8
FALSE	High	Master Protein	Q6P7W2	SH3KBP1-binding protein 1 [OS=Mus musculus]	0	5.438	3	2	2	2	704	76.1	8.44	5	2	cell organization and biogenesis;other biological processes	other cytoplasmic organelle	other molecular function	Pf02214	192192	Shkbp1	mmu:192192; Q3TUN8; Q6P7W2; Q9ES31	ENSMUSG00000089832			0	0	0.916	1.115	-0.13	0.16	0.468339	0.628585	1	1	89.2	80	81.8	11.12	10.93	7.15				80.6	89.2	100.6				73.4	80	91				79.9	72.4	83.7	85.2				62.4	78.9	64.1				68.5	74.7	88.1				77	72.4	74.2	80.2
FALSE	High	Master Protein	Q80U59-1	Uncharacterized protein KIAA0232 [OS=Mus musculus]	0	5.431	2	2	2	2	1396	154.7	4.93	4.62	2			other molecular function	Pf15376	320661	D5Ertd579e; Kiaa0232	B9EKS3; mmu:320661; Q3U6T9; Q3UTK1; Q3UYU6; Q504Z4; Q80U59; Q80XC4; Q8BJI7; Q8BZV3	ENSMUSG00000029190			0	0	0.921	1.017	-0.12	0.02	0.130669	0.570648	0.661149	1	223.1	219.2	205.4	2.67	6.67	1.36				223.1	217.9	229.8				219.2	196.2	222.1				208.9	204.8	206	202.2				172.7	192.7	146.4				204.8	183.1	215				201.3	204.8	182.6	190.3
FALSE	High	Master Protein	Q99J19	Small integral membrane protein 11A [OS=Mus musculus]	0	5.422	22	1	2	1	55	6.3	10.01	5.22	1		other membranes		Pf14981	68936	Smim11	mmu:68936; Q99J19	ENSMUSG00000051989			0	0	0.755	1.635	-0.41	0.71	5.56393e-06	3.83346e-08	0.000465057	2.55199e-05	297.6	182	224.7	6.26	2.47	2.14				287.7	297.6	324.3				182	174.9	183				218.5	225.4	230.1	224.1				222.7	263.2	206.7				170	163.2	177.2				210.5	225.4	204.1	210.9
FALSE	High	Master Protein	Q8K2C6	NAD-dependent protein deacylase sirtuin-5, mitochondrial [OS=Mus musculus]	0	5.422	4	1	1	1	310	34.1	8.53	2.47	1	protein metabolism;other metabolic processes;stress response;other biological processes	other membranes;cytosol;mitochondrion;nucleus	other molecular function	Pf02146	68346	Sirt5	mmu:68346; Q8K2C6	ENSMUSG00000054021		Transcriptional activation of mitochondrial biogenesis	1	0
FALSE	High	Master Protein	Q8C142	Low density lipoprotein receptor adapter protein 1 [OS=Mus musculus]	0	5.412	5	1	1	1	308	34	6.58	0	1	protein metabolism;other metabolic processes;transport;other biological processes	plasma membrane;other membranes;cytosol;cytoskeleton;other cytoplasmic organelle;other cell component	signal transduction activity or receptor binding;other molecular function	Pf00640	100017	Ldlrap1	mmu:100017; Q3TW86; Q6NWV6; Q8C142; Q8VDQ0	ENSMUSG00000037295		Cargo recognition for clathrin-mediated endocytosis; Transport of RCbl within the body; Chylomicron clearance; LDL clearance	5	0
FALSE	High	Master Protein	Q8CCH2	NHL repeat-containing protein 3 [OS=Mus musculus]	0	5.41	3	1	3	1	347	38.2	6.23	8.16	1	protein metabolism;other metabolic processes;other biological processes		other molecular function	Pf01436	212114	Nhlrc3	mmu:212114; Q8CCH2; Q8CDW5	ENSMUSG00000042997		Neutrophil degranulation	1	0	0.933	1.077	-0.1	0.11	0.71634	0.965215	1	1	58.8	54.6	54.8	12.95	19.36	4.21				72.4	58.8	57.9				54.6	51.3	72.7				54.3	59.3	54.9	54.7				56.1	52	36.9				51	47.9	70.4				52.3	59.3	48.7	51.5
FALSE	High	Master Protein	O70258-1	Epsilon-sarcoglycan [OS=Mus musculus]	0	5.404	4	1	1	1	437	49.7	6.39	2.51	1		plasma membrane;other membranes;cytoskeleton;ER/Golgi		Pf05510, Pf20989	20392	Sgce	mmu:20392; O70258; Q921G2	ENSMUSG00000004631			0	0	1.045	0.88	0.06	-0.18	0.81513	0.297903	1	1	45.1	51.2	47.1	5.54	6.68	4.82				45.3	41	45.1				51.2	47.5	54.3				47.3	46.8	50	44.4				35	36.2	28.7				47.8	44.4	52.6				45.6	46.8	44.3	41.8
FALSE	High	Master Protein	Q9WTK3	Glycosylphosphatidylinositol anchor attachment 1 protein [OS=Mus musculus]	0	5.402	2	1	5	1	621	67.9	8.4	14.21	1	cell organization and biogenesis;protein metabolism;other metabolic processes	plasma membrane;other membranes;cytosol;cytoskeleton;mitochondrion;ER/Golgi	other molecular function	Pf04114	14731	Gpaa1	mmu:14731; Q3TNU9; Q9R1U8; Q9WTK3	ENSMUSG00000022561		Attachment of GPI anchor to uPAR	1	0	0.698	1.424	-0.52	0.51	3.99062e-05	0.000141181	0.00170608	0.00907451	337.3	236.8	235.5	8.42	8.19	1.27				346.5	295	337.3				236.8	223.1	262				236.3	230.8	237.8	234.8				268.3	260.9	214.9				221.2	208.2	253.6				227.7	230.8	210.9	221
FALSE	High	Master Protein	Q99PU7	ubiquitin carboxyl-terminal hydrolase BAP1 [OS=Mus musculus]	0	5.382	2	1	1	1	728	80.4	6.77	4.31	1	cell cycle OR cell proliferation;cell organization and biogenesis;protein metabolism;other metabolic processes;developmental processes;other biological processes	cytosol;nucleus;other cell component	nucleic acid binding activity;other molecular function	Pf01088, Pf18031	104416	Bap1	mmu:104416; Q3TCR6; Q6ZQE6; Q99PU7	ENSMUSG00000021901		UCH proteinases; Recruitment and ATM-mediated phosphorylation of repair and signaling proteins at DNA double strand breaks	2	0
FALSE	High	Master Protein	Q8BTY2	Sodium bicarbonate cotransporter 3 [OS=Mus musculus]	0	5.376	3	2	2	2	1034	116.4	6.24	2.01	2	cell organization and biogenesis;other metabolic processes;transport;developmental processes;other biological processes	plasma membrane;other membranes;other cell component	transporter activity	Pf00955, Pf07565		Slc4a7	Q3U5H7; Q8BTY2			Bicarbonate transporters; RHOQ GTPase cycle; RHOH GTPase cycle; RHOF GTPase cycle; RHOD GTPase cycle	5	0	0.666	1.657	-0.59	0.73	0.0187587	0.0220871	0.17174	0.264251	148.7	89.7	99	12.66	20.14	11.43				148.7	153.4	120.4				89.7	117.5	80.3				95.8	81.5	106.8	102.3				115.1	135.7	76.7				83.8	109.6	77.8				92.3	81.5	94.7	96.3
FALSE	High	Master Protein	Q99KJ0	UBX domain-containing protein 2A [OS=Mus musculus]	0	5.373	5	1	2	1	258	29.2	5.8	4.01	1	cell organization and biogenesis;protein metabolism;other metabolic processes;other biological processes	cytosol;ER/Golgi;nucleus	signal transduction activity or receptor binding;other molecular function	Pf00789, Pf08059	217379	Ubxn2a	mmu:217379; Q99KJ0	ENSMUSG00000020634			0	0	0.993	0.987	-0.01	-0.02	0.877519	0.982015	1	1	51.5	52.2	51.1	9.53	1.61	1.92				60	51.5	50.7				53.1	51.4	52.2				52.3	51.7	50.2	50.6				46.4	45.5	32.3				49.6	48	50.5				50.4	51.7	44.5	47.6
FALSE	High	Master Protein	Q8VE42	ankyrin repeat domain-containing protein 49 [OS=Mus musculus]	0	5.372	3	1	4	1	238	27.1	5.16	6.88	1	other biological processes	nucleus		Pf12796	56503	Ankrd49	mmu:56503; Q8VE42; Q9Z2S1	ENSMUSG00000031931			0	0	1.325	0.928	0.41	-0.11	0.816355	0.727465	1	1	156.3	168.4	207.1	6.08	43.5	6.69	172.9	156.3	155.4				170.6	168.4	67.4				207.1	212	186.6					12.1	23.9	28.4				22	21.7	4.1				21.5	15	13.1
FALSE	High	Master Protein	Q9R0Q9	Mannose-P-dolichol utilization defect 1 protein [OS=Mus musculus]	0	5.362	4	1	6	1	247	26.5	8.75	19.85	1	other metabolic processes	other membranes		Pf04193		Mpdu1	O70203; Q9R0P7; Q9R0Q9			Biosynthesis of the N-glycan precursor (dolichol lipid-linked oligosaccharide, LLO) and transfer to a nascent protein	1	0	0.696	1.263	-0.52	0.34	0.0156671	0.239168	0.151314	1	798	632.1	555.8	6.16	9.77	13.07				867.9	771	798				632.1	738.3	620.7				526.4	530.7	690	582				671.9	681.9	508.5				590.5	688.9	601				507.2	530.7	611.9	547.8
FALSE	High	Master Protein	Q8VIM9	Immunity-related GTPase family Q protein [OS=Mus musculus]	0	5.36	2	1	4	1	583	59.3	4.83	4.95	1			other molecular function		210146	Irgq	mmu:210146; Q7TNC7; Q8VIM9	ENSMUSG00000041037			0	0	1.201	0.801	0.26	-0.32	0.0241246	0.0799459	0.203109	0.632561	160.4	200.2	192.6	2.14	13.64	3.06				155.6	160.4	162.2				208.1	200.2	159.9				187.9	195.2	201.2	190				120.5	141.8	103.4				194.4	186.8	154.8				181.1	195.2	178.4	178.8
FALSE	High	Master Protein	Q8BW72-1	Lysine-specific demethylase 4A [OS=Mus musculus]	0	5.354	2	2	3	2	1064	120.3	5.8	5.42	2	cell organization and biogenesis;stress response;other biological processes	cytosol;nucleus;other cell component	other molecular function	Pf02373, Pf02375, Pf13831, Pf13832, Pf18104	230674	Kdm4a	A2A8L8; mmu:230674; Q3UKM5; Q3UM81; Q3UWV2; Q6ZQ72; Q8BW72; Q8K137	ENSMUSG00000033326		HDMs demethylate histones; Recruitment and ATM-mediated phosphorylation of repair and signaling proteins at DNA double strand breaks	2	0	0.946	0.888	-0.08	-0.17	0.992372	0.942777	1	1	57.2	64.4	54.1	9.23	20.96	11.91				62.4	57.2	51.8				64.4	74.7	48.6				48.5	50.7	57.7	62.7				48.3	50.5	33				60.2	69.7	47.1				46.7	50.7	51.2	59
FALSE	High	Master Protein	Q9DCB1	High mobility group nucleosome-binding domain-containing protein 3 [OS=Mus musculus]	0	5.35	9	2	6	2	99	10.8	9.7	3.83	2	cell organization and biogenesis;RNA metabolism OR transcription;other metabolic processes;other biological processes	cytosol;nucleus;other cell component	nucleic acid binding activity;other molecular function	Pf01101	94353	Hmgn3	mmu:94353; Q7M737; Q99JU1; Q9DCB1	ENSMUSG00000066456			0	0	0.65	1.417	-0.62	0.5	0.882572	0.993515	1	1	701.2	495	455.8	33.17	58.61	26.76	959.6	807.4	844.8	391.6	468.4	609	728.7	545.5	1428.9	407.3	449.1	442.9	657.1	728.6	774.7	455.8	452.7	427.4	447.9	67.3	123.5	154.6	303.2	414.2	388	94.1	70.2	87	380.5	419.1	428.8	68.1	51.5	54.5	439.2	452.7	379	421.5
FALSE	High	Master Protein	O35594	Intraflagellar transport protein 81 homolog [OS=Mus musculus]	0	5.335	3	2	3	2	676	79.2	8.75	2.31	2	cell cycle OR cell proliferation;cell organization and biogenesis;transport;other biological processes	cytoskeleton;other cell component	cytoskeletal activity	Pf18383	12589	Ift81	mmu:12589; O35594; Q8R4W2; Q9CSA1; Q9EQM1	ENSMUSG00000029469		Intraflagellar transport	1	0	1.353	0.697	0.44	-0.52	0.229764	0.235315	0.974695	1	14.8	21.3	20	10.97	9.84	19.61				16.9	13.7	14.8				21.8	18.1	21.3				16	24.9	22.1	18.2				13.1	12.1	9.4				20.4	16.9	20.6				15.4	24.9	19.6	17.1
FALSE	High	Master Protein	P09925	Surfeit locus protein 1 [OS=Mus musculus]	0	5.329	6	2	2	2	306	34.8	9.72	4.28	2	cell organization and biogenesis;other metabolic processes;transport	other membranes;mitochondrion	transporter activity	Pf02104	20930	Surf1	mmu:20930; P09925; Q99KB4; Q9DCU5	ENSMUSG00000015790	Electron transport chain	Cytoprotection by HMOX1; TP53 Regulates Metabolic Genes; Respiratory electron transport	4	0	0.951	1.119	-0.07	0.16	0.952851	0.999076	1	1	549.6	491	522.4	8.62	35.77	3.73				608.8	549.6	513.6				491	455.4	841				520.8	524.4	485	524				471.3	486.1	327.3				458.6	424.9	814.3				501.8	524.4	430	493.2
FALSE	High	Master Protein	Q80YX1	Tenascin [OS=Mus musculus]	0	5.328	1	1	1	1	2110	231.7	4.89	2.96	1	cell adhesion;cell-cell signaling;cell cycle OR cell proliferation;cell organization and biogenesis;stress response;developmental processes;other biological processes	non-structural extracellular;extracellular matrix	other molecular function	Pf00041, Pf00147, Pf07974, Pf18720	21923	Tnc	mmu:21923; Q64706; Q80YX1; Q80YX2	ENSMUSG00000028364	Focal adhesion: PI3K-Akt-mTOR signaling pathway; Focal adhesion	ECM proteoglycans; Integrin cell surface interactions; Regulation of Insulin-like Growth Factor (IGF) transport and uptake by Insulin-like Growth Factor Binding Proteins (IGFBPs); Post-translational protein phosphorylation	6	0	0.799	0.936	-0.32	-0.1	0.804871	0.795241	1	1	18.4	19.7	14.7	19.93	10.12	14.07				18.4	19.5	13.1				17.3	21.2	19.7				15.7	12.6	17.3	13.7				14.3	17.2	8.4				16.2	19.8	19				15.2	12.6	15.3	12.9
FALSE	High	Master Protein	Q8R0A7	Uncharacterized protein KIAA0513 [OS=Mus musculus]	0	5.326	4	2	2	2	407	46.3	5.02	2.56	2				Pf12335	234797	Kiaa0513	mmu:234797; Q80TY8; Q8BQV3; Q8C8N9; Q8CCN0; Q8R0A7	ENSMUSG00000031824			0	0	0.922	0.999	-0.12	0	0.998997	0.999679	1	1	43.6	43.6	40.2	2.16	9.87	15.77				42	43.6	43.7				43.6	37.9	46.1				37.6	38.5	52.2	42				32.5	38.6	27.8				40.8	35.4	44.6				36.3	38.5	46.3	39.5
FALSE	High	Master Protein	Q9DCH2	Ribonuclease P protein subunit p20 [OS=Mus musculus]	0.001	5.318	7	1	2	1	140	15.8	8.69	6.41	1	RNA metabolism OR transcription;other metabolic processes	nucleus;other cell component	nucleic acid binding activity;other molecular function	Pf12328	74097	Pop7	mmu:74097; Q9DCH2	ENSMUSG00000029715			0	0	0.902	1.095	-0.15	0.13	0.237952	0.773087	1	1	174	158.9	157	0.94	6.86	3.3				175.6	174	172.4				158.9	156.9	177.4				150.4	162.6	155.3	158.7				136	153.9	109.8				148.5	146.4	171.8				144.9	162.6	137.7	149.4
FALSE	High	Master Protein	Q6WQJ1	Sn1-specific diacylglycerol lipase alpha [OS=Mus musculus]	0.001	5.314	1	1	3	1	1044	115.3	6.42	4.96	1	cell-cell signaling;cell cycle OR cell proliferation;other metabolic processes;developmental processes;signal transduction;other biological processes	plasma membrane;other membranes;other cytoplasmic organelle;other cell component	other molecular function	Pf01764	269060	Dagla	A8WFL4; mmu:269060; Q6WQJ1; Q6ZQ76	ENSMUSG00000035735		Arachidonate production from DAG	1	0	0.93	0.942	-0.1	-0.09	0.803542	0.999915	1	1	76.6	81.3	71.2	22.76	9	17.12				97.6	76.6	62				70.9	81.3	84.5				52.6	68.5	80	74.1				75.6	67.7	39.5				66.2	75.9	81.8				50.7	68.5	70.9	69.8
FALSE	High	Master Protein	Q925N0	Sideroflexin-5 [OS=Mus musculus]	0.001	5.313	3	1	1	1	342	37.3	9.44	3.81	1	transport;other biological processes	other membranes;mitochondrion	transporter activity	Pf03820	94282	Sfxn5	mmu:94282; Q8BGG3; Q925N0	ENSMUSG00000033720			0	0	0.994	0.972	-0.01	-0.04	0.996308	0.979551	1	1	126.3	129.9	125.6	14.71	29.16	2.61				136.3	126.3	101.6				129.9	97.3	175.2				123.4	127.1	124.1	130.6				105.6	111.7	64.8				121.4	90.8	169.6				118.9	127.1	110	122.9
FALSE	High	Master Protein	O70338	Ribonuclease H1 [OS=Mus musculus]	0.001	5.303	3	1	3	1	285	31.8	9.29	5	1	cell organization and biogenesis;DNA metabolism;RNA metabolism OR transcription;other metabolic processes	mitochondrion;nucleus	nucleic acid binding activity;other molecular function	Pf00075, Pf01693		Rnaseh1	O70338; Q8VCR6				0	0	1.021	0.703	0.03	-0.51	0.988738	0.674079	1	1	13.5	19.2	13.8	11.76	26.14	11.57				13.5	13.6	11				19.2	12.4	21.2				14	16.2	13.6	12.3				10.5	12	7				17.9	11.6	20.5				13.5	16.2	12	11.6
FALSE	High	Master Protein	Q7TQI7	Ankyrin repeat and BTB/POZ domain-containing protein 2 [OS=Mus musculus]	0.001	5.3	1	1	2	1	1024	113.4	6.28	2.69	1	other biological processes		other molecular function	Pf00023, Pf00651, Pf12796	99382	Abtb2	mmu:99382; Q7TQI7	ENSMUSG00000032724			0	0
FALSE	High	Master Protein	Q8R2W9	Pantothenate kinase 3 [OS=Mus musculus]	0.001	5.296	5	1	3	1	370	41.1	6.55	5.89	1	other metabolic processes	cytosol;nucleus;other cell component	kinase activity;other molecular function	Pf03630	211347	Pank3	mmu:211347; Q8R2W9	ENSMUSG00000018846		Coenzyme A biosynthesis	1	0	1.705	0.757	0.77	-0.4	0.0347174	0.342992	0.26073	1	86	113.6	146.7	25.47	10.9	1.62	123.4	77.6	86				113.6	136.3	113.3				148.2	146.7	143.6					8.6	11.9	15.7				14.7	17.6	6.9				15.4	10.4	10.1
FALSE	High	Master Protein	Q9DBM2	Peroxisomal bifunctional enzyme [OS=Mus musculus]	0.001	5.291	3	2	2	2	718	78.3	9.13	0	2	other metabolic processes	cytosol;other cytoplasmic organelle	other molecular function	Pf00378, Pf00725, Pf02737	74147	Ehhadh	mmu:74147; Q91W49; Q9DBM2	ENSMUSG00000022853	PPAR signaling pathway; Mitochondrial long chain fatty acid beta-oxidation; Eicosanoid metabolism via cyclooxygenases (COX)	Peroxisomal protein import; Beta-oxidation of very long chain fatty acids	5	0	1.004	0.976	0.01	-0.03	0.997364	0.824749	1	1	314.9	322.5	316.3	1.94	13.29	1.52				305.8	314.9	317.3				322.5	294.4	381.1				314.2	313.9	324.3	318.5				236.8	278.5	202.2				301.3	274.7	369				302.8	313.9	287.5	299.7
FALSE	High	Master Protein	P52332	Tyrosine-protein kinase JAK1 [OS=Mus musculus]	0.001	5.285	2	2	5	2	1153	133.3	7.59	11.79	2	protein metabolism;other metabolic processes;stress response;signal transduction;other biological processes	plasma membrane;other membranes;cytosol;cytoskeleton;nucleus;other cell component	signal transduction activity or receptor binding;kinase activity;other molecular function	Pf07714, Pf17887, Pf18377, Pf18379		Jak1	P52332; Q62126			RAF/MAP kinase cascade; Interleukin-20 family signaling; Regulation of IFNA/IFNB signaling; Interleukin-7 signaling; Interleukin receptor SHC signaling; Interleukin-4 and Interleukin-13 signaling; Interleukin-35 Signalling; Interleukin-27 signaling; Regulation of IFNG signaling; Inactivation of CSF3 (G-CSF) signaling; Interleukin-6 signaling; IL-6-type cytokine receptor ligand interactions; ISG15 antiviral mechanism; IFNG signaling activates MAPKs; Interleukin-2 signaling; Signaling by CSF3 (G-CSF); MAPK3 (ERK1) activation; MAPK1 (ERK2) activation; Interleukin-9 signaling; Interleukin-15 signaling; Interleukin-21 signaling; Interleukin-10 signaling; Interleukin-12 signaling	25	0	0.64	1.221	-0.64	0.29	0.994141	0.993364	1	1	973	796.8	623	69.91	60.16	63.58	1404.7	2522.4	2705.1	522.7	674	628.3	2176	1714	1013.5	585.4	607.2	626.5	2124.9	1643	2097.8	623	595.9	537.9	601.4	98.5	385.8	495.1	404.6	596.1	400.4	280.9	220.7	61.7	546.8	566.6	606.6	220.2	116.1	147.4	600.3	595.9	476.9	566
FALSE	High	Master Protein	P29699	Alpha-2-HS-glycoprotein [OS=Mus musculus]	0.001	5.284	2	1	10	1	345	37.3	6.51	25.93	1	cell organization and biogenesis;stress response;developmental processes;other biological processes	non-structural extracellular;extracellular matrix;ER/Golgi;other cell component	enzyme regulator activity	Pf00031	11625	Ahsg	mmu:11625; O35634; P29699	ENSMUSG00000022868		Neutrophil degranulation; Platelet degranulation ; Regulation of Insulin-like Growth Factor (IGF) transport and uptake by Insulin-like Growth Factor Binding Proteins (IGFBPs); Post-translational protein phosphorylation	4	0	0.306	1.972	-1.71	0.98	0.880954	0.755484	1	1	2423.7	1229.3	742.8	88.72	89.76	86.87	8124.5	7952.7	6180.1	950.5	720.5	861.7	3353.7	3218	4065.2	469.6	225.9	437.9	3628	4036.3	4169.6	669.8	742.8	437	671.9	569.5	1216.5	1131	735.9	637.2	549.1	433	414.4	247.6	438.7	210.8	424	375.9	285.3	293.1	645.3	742.8	387.5	632.4
FALSE	High	Master Protein	Q8R3W5	tRNA-splicing endonuclease subunit Sen15 [OS=Mus musculus]	0.001	5.276	12	1	2	1	168	18.5	4.65	6.58	1	RNA metabolism OR transcription;other metabolic processes	nucleus	nucleic acid binding activity	Pf09631	66637	Tsen15	A6H601; mmu:66637; Q8R3W5; Q9CQW8; Q9CYI5				0	0
FALSE	High	Master Protein	Q922B9-1	Sperm-specific antigen 2 homolog [OS=Mus musculus]	0.001	5.271	2	2	2	2	1252	136.9	5.26	4.44	2		plasma membrane;other membranes;cytosol;nucleus	signal transduction activity or receptor binding;cytoskeletal activity	Pf14722, Pf14723	70599	Itprid2	A2AQD4; A5D8Z6; mmu:70599; Q08E80; Q14BJ9; Q544I3; Q68FN1; Q75WU7; Q8CH96; Q8VEF7; Q922B9	ENSMUSG00000027007			0	0	0.99	1.037	-0.02	0.05	0.99642	0.999986	1	1	102.6	99	101.6	17.34	18.69	23.57	77.7	107.1	131.9	113.9	98.2	98.4	85.3	136.6	91.5	99.8	98.2	122.6	116.8	59.6	139.2	94.5	101.6	98.9	103.8	5.4	16.4	24.1	88.2	86.9	62.7	11	17.6	5.6	93.3	91.6	118.7	12.1	4.2	9.8	91	101.6	87.7	97.7
FALSE	High	Master Protein	P53351	Serine/threonine-protein kinase PLK2 [OS=Mus musculus]	0.001	5.27	2	1	1	1	682	77.8	8.24	3.23	1	cell cycle OR cell proliferation;cell organization and biogenesis;protein metabolism;other metabolic processes;signal transduction;other biological processes	cytoskeleton;nucleus;other cell component	kinase activity;other molecular function	Pf00069, Pf00659	20620	Plk2	mmu:20620; P53351	ENSMUSG00000021701		TP53 regulates transcription of additional cell cycle genes whose exact role in the p53 pathway remain uncertain	1	0	0.958	0.956	-0.06	-0.06	0.800146	1	1	1	86.3	90.3	82.7	9.9	10.71	8.09				100.4	86.3	83.8				90.3	99.5	80.2				81.1	84.3	75.6	91.7				77.7	76.3	53.4				84.3	92.8	77.6				78.1	84.3	67.1	86.3
FALSE	High	Master Protein	Q9WVL6	exostosin-like 3 [OS=Mus musculus]	0.001	5.27	1	1	1	1	918	104.4	6.6	3.28	1	protein metabolism;other metabolic processes;other biological processes	plasma membrane;other membranes;ER/Golgi;nucleus	other molecular function	Pf03016, Pf09258		Extl3	E9QKN8; Q9WVL6				0	0	0.911	0.893	-0.13	-0.16	0.600037	0.683172	1	1	79.2	88.6	72.1	11.26	5.49	7.45				89.2	79.2	71.3				88.6	80.5	88.7				69	71	81.5	73.3				69.1	70	45.4				82.8	75.1	85.8				66.5	71	72.3	69
FALSE	High	Master Protein	Q9CZH7	Matrix-remodeling-associated protein 7 [OS=Mus musculus]	0.001	5.268	4	1	2	1	178	19.4	4.26	5.34	1		other membranes;ER/Golgi			67622	Mxra7	A2AA24; B2RVR9; mmu:67622; Q8C6F8; Q9CZH7	ENSMUSG00000020814			0	0	1.09	1.15	0.12	0.2	0.0808808	0.0171645	0.487902	0.22627	405.8	353	442.5	5.06	5.53	2.71				382.7	405.8	423.4				375.7	353	336.6				439.8	427.7	445.1	456.5				296.3	358.9	269.8				351	329.4	325.9				423.8	427.7	394.7	429.7
FALSE	High	Master Protein	Q64676	2-hydroxyacylsphingosine 1-beta-galactosyltransferase [OS=Mus musculus]	0.001	5.265	4	2	2	2	541	61.2	9.42	4.79	2	cell cycle OR cell proliferation;cell organization and biogenesis;other metabolic processes;developmental processes;other biological processes	other membranes;ER/Golgi	other molecular function	Pf00201	22239	Ugt8	mmu:22239; Q61634; Q64676; Q91W57	ENSMUSG00000032854	Sphingolipid metabolism overview; Sphingolipid metabolism (integrated pathway)	Glycosphingolipid biosynthesis	3	0	0.776	1.188	-0.37	0.25	0.00583372	0.0710913	0.0724937	0.585382	122.4	103.1	94.9	3.58	8.22	5.8				124.4	122.4	116.1				103.1	112.4	95.4				96.5	93.4	105.1	93				96.3	108.3	74				96.3	104.9	92.4				92.9	93.4	93.2	87.6
FALSE	High	Master Protein	Q80SY6-1	adenosine deaminase-like protein [OS=Mus musculus]	0.001	5.258	3	1	1	1	360	41	6.35	3.79	1	other metabolic processes		other molecular function	Pf00962	75894	Adal	A2ARU3; A2ARU4; mmu:75894; Q80SY6; Q8BLN3; Q8BX67; Q9D4Q6	ENSMUSG00000027259		Purine salvage; Abacavir metabolism	2	0	1.112	0.887	0.15	-0.17	0.714827	0.960053	1	1	121.7	137.2	135.3	30.67	12.5	8.52				157.7	121.7	83.5				137.2	110	138.5				132.3	153.2	125.9	138.3				122.1	107.6	53.2				128.2	102.7	134.1				127.5	153.2	111.6	130.2
FALSE	High	Master Protein	Q7TSG5	SH3 domain-containing protein 21 [OS=Mus musculus]	0.001	5.253	2	1	228	1	549	60.3	8.27	436.03	1	cell organization and biogenesis;other biological processes	plasma membrane;other membranes;nucleus		Pf07653	66938	Sh3d21	B1AW04; mmu:66938; Q3U2S3; Q7TSG5	ENSMUSG00000073758			0	0	0.452	0.868	-1.15	-0.2	1	0.999743	1	1	14383.3	16574.6	6497.7	92.46	98.89	103.08	64391.1	34759.7	25291.7	7369.2	6968	8179.7	41082.3	49157.3	85465.9	6279.7	6687	6622.8	45896.4	74265.5	69941.2	6430.8	6497.7	6339.6	6116.6	4513.5	5317.1	4628.6	5705	6162.7	5212	5304.2	6329.7	5205.3	5866.3	6239.4	6412.5	4755.3	5249.2	4915.8	6196.3	6497.7	5621.6	5756.9
FALSE	High	Master Protein	Q3U0J8	TBC1 domain family member 2B [OS=Mus musculus]	0.001	5.25	2	2	6	2	965	109.9	6.02	16.63	2	transport;other biological processes	cytosol;other cytoplasmic organelle	enzyme regulator activity	Pf00169, Pf00566	67016	Tbc1d2b	mmu:67016; Q2VPQ4; Q3U0J8; Q6PHN8; Q6ZPZ5	ENSMUSG00000037410			0	0	1.008	1.067	0.01	0.09	1	0.995964	1	1	1153.8	1081.4	1163.2	7.42	6.08	3.69				1234.8	1153.8	1064				1187.6	1062.3	1081.4				1092.8	1156.9	1169.6	1191.8				955.9	1020.4	678				1109.4	991.2	1047				1053	1156.9	1037.1	1121.7
FALSE	High	Master Protein	Q9JJQ0	GPI mannosyltransferase 3 [OS=Mus musculus]	0.001	5.228	3	2	3	1	542	63.1	9.23	7.16	2	protein metabolism;other metabolic processes	other membranes;ER/Golgi	other molecular function	Pf03901	55981	Pigb	mmu:55981; Q3U585; Q7TQ01; Q9JJQ0	ENSMUSG00000079469		Synthesis of glycosylphosphatidylinositol (GPI)	1	0	0.941	1.006	-0.09	0.01	0.88347	0.997361	1	1	76.9	76.4	72.4	7.96	7.12	7.15				83.1	70.8	76.9				79.8	69.3	76.4				75.2	78	69.7	66.5				64.3	62.7	49				74.5	64.7	74				72.4	78	61.8	62.6
FALSE	High	Master Protein	Q9D0V8	cyclin-dependent kinase 2-interacting protein [OS=Mus musculus]	0.001	5.228	6	1	1	1	212	24.1	6.43	3.14	1	cell cycle OR cell proliferation;DNA metabolism;other metabolic processes;stress response;other biological processes	nucleus	other molecular function		67236	Cinp	mmu:67236; Q8C063; Q9D0V8; Q9D8P9	ENSMUSG00000021276			0	0
FALSE	High	Master Protein	Q8BJZ3-1	Protein lifeguard 3 [OS=Mus musculus]	0.001	5.227	6	2	2	2	309	34.4	6.84	2.45	2	other biological processes	other membranes;ER/Golgi;other cytoplasmic organelle;other cell component	signal transduction activity or receptor binding	Pf01027	69660	Tmbim1	mmu:69660; Q8BJZ3; Q8CH91; Q99KB6			Neutrophil degranulation	1	0
FALSE	High	Master Protein	P04925	Major prion protein [OS=Mus musculus]	0.001	5.227	4	1	3	1	254	28	9.33	5.98	1	cell cycle OR cell proliferation;cell organization and biogenesis;other metabolic processes;stress response;signal transduction;other biological processes	plasma membrane;other membranes;cytosol;mitochondrion;ER/Golgi;nucleus;other cell component	signal transduction activity or receptor binding;enzyme regulator activity;cytoskeletal activity;other molecular function	Pf00377, Pf11587	19122	Prnp	mmu:19122; P04925	ENSMUSG00000079037		Insertion of tail-anchored proteins into the endoplasmic reticulum membrane	1	0	1.019	1.036	0.03	0.05	0.948125	0.998349	1	1	190.9	184.3	194.5	12.67	5.69	18.55				161.2	190.9	207.9				188.2	168.8	184.3				170.5	169.9	221.9	244.2				124.8	168.8	132.5				175.8	157.5	178.4				164.3	169.9	196.8	229.9
FALSE	High	Master Protein	Q9JKV5	Secretory carrier-associated membrane protein 4 [OS=Mus musculus]	0.001	5.224	3	1	3	1	230	25.3	8.66	6.76	1	transport	other membranes;ER/Golgi;other cytoplasmic organelle		Pf04144	56214	Scamp4	mmu:56214; Q9JKV5	ENSMUSG00000113949			0	0	0.953	1.124	-0.07	0.17	0.993823	0.818925	1	1	516.7	459.9	492.4	11.66	9.75	8.28	430.3	444	550.3	562.2	552.6	485.1	427.7	425.4	524.3	462.9	456.9	530	569.9	459.1	446.3	492.4	504.3	469	493.3	30.2	67.9	100.7	435.2	488.7	309.1	55.2	54.8	31.9	432.4	426.3	513.2	59.1	32.4	31.4	474.4	504.3	415.9	464.3
FALSE	High	Master Protein	Q8VIJ8	GATOR complex protein NPRL3 [OS=Mus musculus]	0.001	5.219	2	1	2	1	569	63.6	7.03	6.04	1	stress response;developmental processes;signal transduction;other biological processes	other membranes;other cytoplasmic organelle;other cell component	enzyme regulator activity	Pf03666	17168	Nprl3	mmu:17168; Q8VIJ8	ENSMUSG00000020289		Amino acids regulate mTORC1	1	0	1.088	0.822	0.12	-0.28	0.868876	0.287185	1	1	79	96.1	86	8.12	9.26	6.45				79	90	77.9				84.6	101.6	96.1				86.2	85.8	81.4	94.8				61.2	79.6	49.6				79	94.8	93.1				83	85.8	72.2	89.3
FALSE	High	Master Protein	O88327	Alpha-catulin [OS=Mus musculus]	0.001	5.212	2	1	5	1	731	81.4	6.55	5.76	1	cell adhesion;signal transduction	plasma membrane;other membranes;cytosol;cytoskeleton;other cell component	cytoskeletal activity;other molecular function	Pf01044	54366	Ctnnal1	mmu:54366; O88327; Q810J3	ENSMUSG00000038816			0	0	0.921	1.031	-0.12	0.04	0.97846	0.969923	1	1	183.1	177.5	168.6	6.13	10.34	9.21				165.3	183.1	185.1				175.1	209.8	177.5				163.5	154.3	190.9	173.9				128	161.9	117.9				163.6	195.8	171.9				157.5	154.3	169.3	163.7
FALSE	High	Master Protein	Q8BXJ2-1	Transcriptional-regulating factor 1 [OS=Mus musculus]	0.001	5.206	1	1	1	1	1205	132.3	6.77	2.83	1	signal transduction;other biological processes	cytosol;nucleus;other cell component	nucleic acid binding activity;other molecular function	Pf01448, Pf13912	224829	Trerf1	mmu:224829; Q32NY5; Q6PCQ4; Q80X25; Q810H8; Q8BXJ2; Q8BY31	ENSMUSG00000064043			0	0	1.179	0.914	0.24	-0.13	0.932167	0.999999	1	1	192.1	210.2	226.4	17.51	5.36	37.65				183.3	192.1	250.5				212	210.2	192.2				184.1	183.3	388.3	278.4				141.9	169.9	159.6				198.1	196.1	186.1				177.4	183.3	344.3	262.1
FALSE	High	Master Protein	XXXX14	MHV-A59 nsp14 [OS=Homo sapiens]	0.001	5.2	4	2	3	2	521	59	8	4.99	2											0	0	0.568	2.403	-0.82	1.27	2.22166e-05	3.52987e-07	0.00108408	0.000147855	283.8	118.1	161.2	12.43	2.9	6.05				283.8	285	227.3				112.4	118.5	118.1				165.2	167.4	157.3	146.1				219.7	252	144.8				105	110.5	114.3				159.2	167.4	139.5	137.5
FALSE	High	Master Protein	Q01705	Neurogenic locus notch homolog protein 1 [OS=Mus musculus]	0.001	5.197	1	1	1	1	2531	270.7	5.1	3.43	1	cell cycle OR cell proliferation;cell organization and biogenesis;protein metabolism;RNA metabolism OR transcription;other metabolic processes;stress response;transport;developmental processes;signal transduction;other biological processes	non-structural extracellular;plasma membrane;other membranes;cytosol;cytoskeleton;ER/Golgi;nucleus;other cytoplasmic organelle;other cell component	signal transduction activity or receptor binding;enzyme regulator activity;nucleic acid binding activity;other molecular function	Pf00008, Pf00023, Pf00066, Pf06816, Pf07645, Pf07684, Pf12661, Pf12796	18128	Notch1	mmu:18128; Q01705; Q06007; Q3TZW2; Q3U3Y2; Q61905; Q7TQ50; Q7TQ51; Q7TQ52; Q8K428; Q99JC2; Q9QW58; Q9R0X7	ENSMUSG00000026923	Mechanisms associated with pluripotency; Ptf1a related regulatory pathway; Heart development; Neural crest differentiation; Primary focal segmental glomerulosclerosis (FSGS); Delta-Notch signaling pathway; Gene regulatory network modelling somitogenesis ; Notch signaling pathway; BMP signaling pathway in eyelid development; Hypoxia-dependent self-renewal of myoblasts; Hypoxia-dependent differentiation of myoblasts	NOTCH1 Intracellular Domain Regulates Transcription; RUNX3 regulates NOTCH signaling; Notch-HLH transcription pathway; Activated NOTCH1 Transmits Signal to the Nucleus; Pre-NOTCH Processing in Golgi	16	0
FALSE	High	Master Protein	Q80UU2	Ribonuclease P protein subunit p38 [OS=Mus musculus]	0.001	5.19	4	1	8	1	280	31.1	9.73	14.57	1	RNA metabolism OR transcription;other metabolic processes	nucleus;other cell component	nucleic acid binding activity;other molecular function	Pf01248		Rpp38	Q3UTW5; Q80UU2; Q8BU46			Major pathway of rRNA processing in the nucleolus and cytosol	1	0	0.904	1.032	-0.15	0.05	0.814447	0.923493	1	1	141.8	137.5	128.2	9.01	9.43	5.73				149.7	141.8	125.2				137.5	138.1	116.4				121.8	122.3	134.3	135.3				115.9	125.5	79.8				128.4	128.8	112.7				117.4	122.3	119.1	127.3
FALSE	High	Master Protein	Q9QZN4	F-box only protein 6 [OS=Mus musculus]	0.001	5.183	13	2	4	2	295	34.5	8.18	6.62	2	protein metabolism;DNA metabolism;other metabolic processes;stress response	ER/Golgi;other cell component	other molecular function	Pf00646, Pf04300	50762	Fbxo6	A2A7H0; A2A7H2; B2KFL0; B2KFL2; mmu:50762; Q3TML5; Q3UCB0; Q9QZN4	ENSMUSG00000055401		Antigen processing: Ubiquitination & Proteasome degradation; Neddylation	2	0	0.967	1.024	-0.05	0.03	0.987546	0.999666	1	1	165.1	161.3	159.6	10.09	9.92	8.71				181.2	148	165.1				161.3	179.7	147.5				147.9	148.2	172.4	172				140.3	130.9	105.2				150.6	167.7	142.8				142.5	148.2	152.9	161.9
FALSE	High	Master Protein	P46062	signal-induced proliferation-associated protein 1 [OS=Mus musculus]	0.001	5.182	1	1	2	1	1037	112	6.35	2.67	1	stress response;other biological processes	plasma membrane;other membranes;ER/Golgi;nucleus;other cell component	enzyme regulator activity	Pf00595, Pf02145, Pf21022		Sipa1	P46062; P70204			Rap1 signalling	1	0
FALSE	High	Master Protein	Q9DAV9	Trimeric intracellular cation channel type B [OS=Mus musculus]	0.001	5.17	11	2	2	2	292	32.6	9.11	2.06	2	cell organization and biogenesis;other metabolic processes;transport;developmental processes;signal transduction;other biological processes	other membranes;ER/Golgi	transporter activity;other molecular function	Pf05197	52076	Tmem38b	A2AQG4; mmu:52076; Q3U6M4; Q3UBM6; Q3UWS8; Q9DAV9	ENSMUSG00000028420			0	0	0.757	0.996	-0.4	-0.01	0.0106929	0.999021	0.112227	1	136.3	136.9	103.2	6.26	11.42	9.07				142.9	136.3	126.1				116.3	136.9	146				106.4	100.1	88.4	108.9				110.6	120.5	80.4				108.6	127.7	141.3				102.5	100.1	78.4	102.5
FALSE	High	Master Protein	Q80WR5	UPF0688 protein C1orf174 homolog [OS=Mus musculus]	0.001	5.161	12	2	2	2	230	24.8	6.04	4.61	2		nucleus		Pf15772							0	0	0.894	0.957	-0.16	-0.06	0.950257	0.912482	1	1	142.7	149.2	127.5	13.75	11.24	11.04	111.2	167.2	141.2	126.5	144.3	148.7	158.8	161.1	167.3	140.1	124.6	137.3	160.2	127.5	144.6	118	122.9	128.3	127	7.8	25.6	25.8	97.9	127.6	94.7	20.5	20.7	10.2	130.9	116.2	132.9	16.6	9	10.2	113.7	122.9	113.8	119.5
FALSE	High	Master Protein	Q8C1M2	Zinc finger protein 428 [OS=Mus musculus]	0.001	5.161	10	1	3	1	176	19	4.23	3.23	1			other molecular function		232969	Znf428	mmu:232969; Q4V9V1; Q8C1M2; Q8QZT0	ENSMUSG00000064264			0	0	1.06	0.878	0.08	-0.19	0.777457	0.836877	1	1	50.6	57.6	53.7	15.25	19.36	10.84				40.6	50.6	55.2				57.6	43.5	64.5				49.8	51.1	62.9	56.3				31.5	44.8	35.2				53.8	40.6	62.5				48	51.1	55.8	53
FALSE	High	Master Protein	P39098-1	mannosyl-oligosaccharide 1,2-alpha-mannosidase IB [OS=Mus musculus]	0.001	5.149	3	2	2	2	641	72.8	8.28	0	2	protein metabolism;other metabolic processes;stress response;developmental processes;other biological processes	other membranes;ER/Golgi	other molecular function	Pf01532	17156	Man1a2	A0A6P5P8S5; A0A8C6HE97; mcal:110290797; mmu:17156; P39098; Q5SUY6; Q5SUY7; Q60599; Q9CUY9	ENSMUSG00000008763		Progressive trimming of alpha-1,2-linked mannose residues from Man9/8/7GlcNAc2 to produce Man5GlcNAc2	1	0	1.234	0.75	0.3	-0.42	0.201582	0.0656634	0.888137	0.558164	134.3	179.1	165.7	21.02	5.07	3.72				164.3	134.3	107.4				179.1	170.8	189				161.7	158.1	169.9	170.5				127.2	118.8	68.5				167.3	159.4	183				155.8	158.1	150.7	160.5
FALSE	High	Master Protein	Q8K248	4-hydroxyphenylpyruvate dioxygenase-like protein [OS=Mus musculus]	0.001	5.143	7	1	1	1	371	39.9	6.84	3.38	1	other metabolic processes	mitochondrion	other molecular function		242642	Hpdl	mmu:242642; Q8K248	ENSMUSG00000043155			0	0	0.867	0.952	-0.21	-0.07	0.346272	0.981922	1	1	42.8	44.9	37.1	19.59	9.48	14.34				38.6	42.8	55.8				38.1	45.3	44.9				31	36.3	44	37.9				29.9	37.8	35.6				35.6	42.3	43.5				29.9	36.3	39.1	35.6
FALSE	High	Master Protein	Q8R1M0	embryonic stem cell-specific 5-hydroxymethylcytosine-binding protein [OS=Mus musculus]	0.001	5.136	6	2	3	2	353	40.1	8.57	8.1	2	protein metabolism;DNA metabolism;other metabolic processes;stress response;other biological processes	other cell component	nucleic acid binding activity;other molecular function	Pf02586	232210	Hmces	mmu:232210; Q8R1M0	ENSMUSG00000030060			0	0	0.838	1.092	-0.26	0.13	0.275957	0.992412	1	1	102.6	94	85.9	12.48	9.37	8.65				113.2	102.6	88				94	91	108.1				78.2	82.5	95	89.5				87.6	90.7	56.1				87.8	84.9	104.7				75.3	82.5	84.3	84.3
FALSE	High	Master Protein	Q8CCA0	dcn1-like protein 4 [OS=Mus musculus]	0.001	5.122	9	1	1	1	292	33.9	5.88	0	1	protein metabolism;other metabolic processes;other biological processes	nucleus;other cell component	other molecular function	Pf03556	100737	Dcun1d4	mmu:100737; Q2YDW5; Q8CCA0	ENSMUSG00000051674		Neddylation	1	0	1.031	1.017	0.04	0.02	0.999995	0.995913	1	1	33	32.5	34.1	12.96	23.76	12.09				33	29.9	38.6				29.8	45.8	32.5				37.9	28.1	33.7	34.5				25.6	26.5	24.6				27.8	42.7	31.5				36.6	28.1	29.9	32.5
FALSE	High	Master Protein	Q8BHZ4	Zinc finger protein 592 [OS=Mus musculus]	0.001	5.111	1	1	1	1	1262	137.4	7.96	2.8	1	other biological processes	nucleus	nucleic acid binding activity;other molecular function	Pf16622	233410	Znf592	mmu:233410; Q80XM1; Q8BHZ4	ENSMUSG00000005621			0	0	0.839	1.087	-0.25	0.12	0.018407	0.466726	0.170862	1	153.6	141.3	128.9	0.54	10.31	4.58				152.4	153.6	153.9				126.5	141.3	155.6				133.1	125.2	132.6	121.1				117.9	135.8	98.1				118.2	131.9	150.7				128.3	125.2	117.6	114
FALSE	High	Master Protein	A2RSX7-2	Isoform 2 of tRNA wybutosine-synthesizing protein 5 [OS=Mus musculus]	0.001	5.108	21	2	5	1	121	14	9.8	4.84	2						Tyw5	A2RSX7-2				0	0
FALSE	High	Master Protein	P15105	Glutamine synthetase [OS=Mus musculus]	0.001	5.105	2	1	3	1	373	42.1	7.08	6.56	1	cell cycle OR cell proliferation;protein metabolism;other metabolic processes;stress response;developmental processes;other biological processes	plasma membrane;other membranes;cytosol;ER/Golgi;other cell component	other molecular function	Pf00120, Pf03951	14645	Glul	mmu:14645; P15105; Q3TRK7; Q64432; Q91VC6	ENSMUSG00000026473		Glutamate and glutamine metabolism; Astrocytic Glutamate-Glutamine Uptake And Metabolism	2	0	1.594	0.785	0.67	-0.35	1	0.989058	1	1	307	391	489.4	59.68	59.83	52.35	157.9	172.6	170.1	592.8	551.7	546.2	173.4	233	194.5	702.8	674.9	656.2	161.1	172.7	135.1	516.2	497.5	489.4	503.6	11.1	26.4	31.1	458.9	487.9	348	22.4	30	11.8	656.5	629.7	635.4	16.7	12.2	9.5	497.3	497.5	433.9	474
FALSE	High	Master Protein	Q91YU6	Leucine zipper putative tumor suppressor 2 [OS=Mus musculus]	0.001	5.102	2	1	1	1	671	72.5	7.11	2.94	1	cell-cell signaling;cell cycle OR cell proliferation;cell organization and biogenesis;transport;developmental processes;signal transduction;other biological processes	plasma membrane;other membranes;cytosol;cytoskeleton;other cell component		Pf06818	226154	Lzts2	E9QKK6; mmu:226154; Q569X6; Q91YU6	ENSMUSG00000035342			0	0
FALSE	High	Master Protein	Q6ZQ06	Centrosomal protein of 162 kDa [OS=Mus musculus]	0.001	5.1	1	2	15	2	1403	160.8	5.53	13.1	2	cell cycle OR cell proliferation;cell organization and biogenesis	cytosol;cytoskeleton;nucleus			382090	Cep162	B9EKN3; mmu:382090; Q6P262; Q6ZQ06	ENSMUSG00000056919		Anchoring of the basal body to the plasma membrane	1	0	0.158	2.349	-2.66	1.23	0.831814	0.888279	1	1	1603.4	682.5	254.1	99.57	101.91	107.34	7908.9	7579.2	6281.5	393.4	348.5	409.3	2547.7	2222.8	3892	198.2	197.1	209.5	2524.8	3619.5	3137.4	254.1	235	197.1	230.2	554.4	1159.4	1149.6	304.6	308.2	260.8	328.9	286.2	237	185.2	183.9	202.9	261.6	255.8	220.5	244.8	235	174.8	216.6
FALSE	High	Master Protein	Q99LH2	phosphatidylserine synthase 1 [OS=Mus musculus]	0.001	5.097	3	1	1	1	473	55.6	8.28	2.63	1	other metabolic processes	other membranes;ER/Golgi	other molecular function	Pf03034	19210	Ptdss1	mmu:19210; O55024; Q3UV14; Q8C2S8; Q99LH2	ENSMUSG00000021518	Kennedy pathway; Glycerolipids and glycerophospholipids; Glycerolipids and glycerophospholipids	Synthesis of PS	4	0	1.118	0.909	0.16	-0.14	0.992107	0.999994	1	1	288.1	317.1	322.2	29.64	23.73	12.53	205.1	288.1	377				329.2	317.1	206.8				322.2	326.1	258.6					14.4	44.1	69				42.5	40.8	12.6				33.4	23	18.2
FALSE	High	Master Protein	Q8BP22	Protein FAM92A [OS=Mus musculus]	0.001	5.077	10	2	2	2	355	39.9	7.36	0	2	cell cycle OR cell proliferation;cell organization and biogenesis;developmental processes	other membranes;cytoskeleton;mitochondrion;nucleus;other cell component	other molecular function	Pf06730		Cibar1	A0A8Q0KEJ4				0	0
FALSE	High	Master Protein	Q6P6J0	tRNA-specific adenosine deaminase 2 [OS=Mus musculus]	0.001	5.072	9	2	3	2	191	21.3	5.88	3.55	2	RNA metabolism OR transcription;other metabolic processes		other molecular function	Pf14437	66757	Adat2	mmu:66757; Q6P6J0; Q9CX14	ENSMUSG00000019808			0	0	0.858	0.791	-0.22	-0.34	0.994467	0.802272	1	1	159.4	201.5	136.7	43.1	27.5	22.83	270.2	210.6	244.8	120.6	102.9	102.9	270.2	237.5	250.3	171	140	151	158.4	208.7	194.8	130.4	136.2	136.7	114.1	18.9	32.2	44.8	93.4	91	65.6	34.9	30.6	15.2	159.7	130.7	146.2	16.4	14.7	13.7	125.7	136.2	121.3	107.4
FALSE	High	Master Protein	P52482	Ubiquitin-conjugating enzyme E2 E1 [OS=Mus musculus]	0.001	5.062	9	1	1	1	193	21.3	8.53	2.68	1	protein metabolism;other metabolic processes;other biological processes	nucleus;other cell component	other molecular function	Pf00179	22194	Ube2e1	mmu:22194; P52482	ENSMUSG00000021774		Antigen processing: Ubiquitination & Proteasome degradation; Autodegradation of Cdh1 by Cdh1:APC/C; APC/C:Cdc20 mediated degradation of Securin; APC/C:Cdh1 mediated degradation of Cdc20 and other APC/C:Cdh1 targeted proteins in late mitosis/early G1; Cdc20:Phospho-APC/C mediated degradation of Cyclin A; Separation of Sister Chromatids; Assembly of the pre-replicative complex; CDK-mediated phosphorylation and removal of Cdc6; Inactivation of APC/C via direct inhibition of the APC/C complex; APC/C:Cdc20 mediated degradation of Cyclin B; Conversion from APC/C:Cdc20 to APC/C:Cdh1 in late anaphase; Regulation of APC/C activators between G1/S and early anaphase; Phosphorylation of the APC/C; APC-Cdc20 mediated degradation of Nek2A; Senescence-Associated Secretory Phenotype (SASP); E3 ubiquitin ligases ubiquitinate target proteins; ISG15 antiviral mechanism; Synthesis of active ubiquitin: roles of E1 and E2 enzymes	19	0
FALSE	High	Master Protein	Q6IE82	protein jade-3 [OS=Mus musculus]	0.001	5.057	2	1	1	1	823	93.4	7.02	2.55	1	protein metabolism;other metabolic processes;other biological processes	nucleus;other cell component	other molecular function	Pf10513, Pf13831, Pf13832	382207	Jade3	A1L3T5; mmu:382207; Q6IE82; Q6ZQG2	ENSMUSG00000037315		HATs acetylate histones	1	0	0.873	1.07	-0.2	0.1	0.210286	0.673656	0.916331	1	99.5	93	86.9	2.52	2.97	6.86				97.2	99.5	102.3				93	89.2	94.5				89.5	84.4	82.4	95.9				75.3	88	65.2				86.9	83.2	91.5				86.2	84.4	73.1	90.3
FALSE	High	Master Protein	Q0VEE6	zinc finger protein 800 [OS=Mus musculus]	0.001	5.052	4	2	3	2	662	74.8	9.42	5.38	2	developmental processes;other biological processes	nucleus	nucleic acid binding activity;other molecular function	Pf00096, Pf12874, Pf16622, Pf16624	627049	Znf800	mmu:627049; Q0VEE6	ENSMUSG00000039841			0	0	1.077	0.94	0.11	-0.09	0.588295	0.662215	1	1	396.4	421.8	427.1	9.92	4.88	4.19				344.6	396.4	419.5				421.8	406.4	447.4				439.8	442.9	407.2	414.7				266.8	350.6	267.3				394	379.2	433.2				423.7	442.9	361.1	390.4
FALSE	High	Master Protein	Q9D4H2	GRIP and coiled-coil domain-containing protein 1 [OS=Mus musculus]	0.001	5.052	1	1	1	1	778	87.6	5.54	3.01	1		other membranes;ER/Golgi		Pf01465	74375	Gcc1	mmu:74375; Q8CCR3; Q9D4H2	ENSMUSG00000029708		Retrograde transport at the Trans-Golgi-Network	1	0	1.136	0.756	0.18	-0.4	0.583766	0.0227953	1	0.269952	77.7	102.8	88.2	9.12	5.62	8.82				89.7	76.2	77.7				94.3	102.8	105				84.4	79.3	92.3	96.7				69.5	67.4	49.5				88.1	95.9	101.7				81.3	79.3	81.8	91
FALSE	High	Master Protein	Q9CZJ6	protein Mis18-alpha [OS=Mus musculus]	0.001	5.037	6	1	1	1	204	22.9	5.27	2.09	1	cell cycle OR cell proliferation;cell organization and biogenesis;other biological processes	cytosol;nucleus;other cell component	other molecular function	Pf03226	66578	Mis18a	mmu:66578; Q9CZJ6	ENSMUSG00000022978		Deposition of new CENPA-containing nucleosomes at the centromere	1	0	1.111	0.677	0.15	-0.56	0.432871	0.0937229	1	0.684788	29.7	43.8	33	34.02	15.65	9.82				15.7	29.7	31.9				43.8	32.9	43.8				34.4	28.8	31.7	36.1				12.2	26.3	20.3				41	30.7	42.5				33.1	28.8	28.1	34
FALSE	High	Master Protein	Q921R4	dnaJ homolog subfamily C member 14 [OS=Mus musculus]	0.001	5.036	1	1	2	1	703	78.9	8.35	4.87	1	transport	other membranes;ER/Golgi	signal transduction activity or receptor binding	Pf00226, Pf14901	74330	Dnajc14	mmu:74330; Q3TX73; Q8BUU3; Q921R4; Q9CYB7	ENSMUSG00000025354			0	0
FALSE	High	Master Protein	Q91X52	L-xylulose reductase [OS=Mus musculus]	0.001	5.03	5	1	2	1	244	25.7	7.31	2.75	1	other metabolic processes;other biological processes	plasma membrane;other membranes;cytosol;cytoskeleton;other cell component	other molecular function	Pf13561	67880	Dcxr	mmu:67880; Q3U5L5; Q91X52; Q9D129; Q9D8W1	ENSMUSG00000039450		Formation of xylulose-5-phosphate	1	0	1.053	0.984	0.08	-0.02	0.773956	0.840086	1	1	183.4	186.4	193.2	4.17	13.32	2.14				175.2	183.4	190.4				186.4	172.6	222.6				198.7	192.7	193.7	188.6				135.6	162.2	121.3				174.2	161.1	215.6				191.5	192.7	171.8	177.5
FALSE	High	Master Protein	O54965-1	E3 ubiquitin-protein ligase RNF13 [OS=Mus musculus]	0.001	5.016	4	2	3	2	381	42.7	5.06	6.24	2	protein metabolism;other metabolic processes;other biological processes	other membranes;cytosol;ER/Golgi;nucleus;other cytoplasmic organelle;other cell component	other molecular function	Pf02225, Pf13639	24017	Rnf13	mmu:24017; O54965; O54966; Q6PEA8	ENSMUSG00000036503			0	0	1.57	1.136	0.65	0.18	0.951712	0.997842	1	1	219.7	193.5	345.1	52.48	52.96	37.93	139.3	92.1	152	372.5	317.6	366.4	98.8	121.8	125.6	303.2	298	364	202.8	164.9	129.6	345.1	356.8	357	366.1	9.8	14.1	27.8	288.4	280.9	233.5	12.8	15.7	7.7	283.3	278	352.5	21	11.7	9.1	332.5	356.8	316.6	344.6
FALSE	High	Master Protein	Q9CPW2	Ferredoxin-2, mitochondrial [OS=Mus musculus]	0.001	5.014	11	1	4	1	174	18.8	6.04	7.54	1	cell organization and biogenesis;other metabolic processes;other biological processes	cytosol;mitochondrion	other molecular function	Pf00111	68165	Fdx2	mmu:68165; Q6P8M0; Q9CPW2; Q9CV00	ENSMUSG00000079677		Endogenous sterols; Pregnenolone biosynthesis; Electron transport from NADPH to Ferredoxin	4	0	1.068	1.045	0.1	0.06	0.534956	0.999832	1	1	148.5	142	158.7	18.12	24.2	11.66	101.3	121.6	144.2	163.6	167.3	152.9	124.5	130.2	87.3	155	171.3	179	155.5	205.6	158.7	152.1	163	163.2	149.2	7.1	18.6	26.4	126.7	147.9	97.4	16.1	16.8	5.3	144.8	159.9	173.3	16.1	14.5	11.2	146.6	163	144.7	140.5
FALSE	High	Master Protein	Q3UE31	uncharacterized protein KIAA0930 homolog [OS=Mus musculus]	0.001	5.009	4	2	2	2	404	45.9	8.13	4.07	2				Pf09741							0	0
FALSE	High	Master Protein	Q8R0L9	Transcriptional adapter 3 [OS=Mus musculus]	0.001	5.008	2	1	1	1	432	48.9	6.27	3.75	1	cell cycle OR cell proliferation;cell organization and biogenesis;protein metabolism;other metabolic processes;other biological processes	cytoskeleton;nucleus;other cell component	other molecular function	Pf10198	101206	Tada3	mmu:101206; Q8CIH4; Q8K289; Q8R0L9; Q8R5E3; Q9CTJ0	ENSMUSG00000048930		Ub-specific processing proteases; Formation of WDR5-containing histone-modifying complexes	2	0
FALSE	High	Master Protein	Q9JJR8	transmembrane protein 9B [OS=Mus musculus]	0.001	5.007	5	1	1	1	199	22.6	8.18	2.97	1		other membranes;other cytoplasmic organelle		Pf05434	56786	Tmem9b	mmu:56786; Q9JJR8	ENSMUSG00000031021			0	0
FALSE	High	Master Protein	Q8BN82-1	Sialin [OS=Mus musculus]	0.001	4.998	2	1	2	1	495	54.3	7.66	6.6	1	transport;other biological processes	plasma membrane;other membranes;cytosol;ER/Golgi;other cytoplasmic organelle;other cell component	transporter activity		235504	Slc17a5	mmu:235504; Q3TE25; Q8BN82	ENSMUSG00000049624		Sialic acid metabolism; Organic anion transporters	2	0	0.937	1.149	-0.09	0.2	0.862731	0.699858	1	1	173.9	151.3	163	5.76	16.13	4.38				173.9	163.9	183.9				139.5	151.3	189				158.3	155.8	170.4	167.9				134.6	144.9	117.2				130.4	141.2	183				152.5	155.8	151.1	158
FALSE	High	Master Protein	Q80TA1	Ethanolaminephosphotransferase 1 [OS=Mus musculus]	0.001	4.988	3	1	3	1	398	45.3	6.83	7.26	1	other metabolic processes	other membranes;ER/Golgi	other molecular function	Pf01066	28042	Selenoi	mmu:28042; Q3KQQ5; Q80TA1; Q8BG08	ENSMUSG00000075703	Selenium metabolism / selenoproteins	Synthesis of PE	2	0	1.194	1.064	0.26	0.09	0.177492	0.99633	0.813687	1	152.8	143.6	182.4	11.4	6.3	6.67				169.2	152.8	134.5				158.6	143.6	141.5				181.7	183.2	162	189.7				131	135.1	85.7				148.1	133.9	137				175.1	183.2	143.7	178.6
FALSE	High	Master Protein	Q61846	Maternal embryonic leucine zipper kinase [OS=Mus musculus]	0.001	4.964	3	1	4	1	643	72.7	8.72	5.5	1	cell cycle OR cell proliferation;protein metabolism;other metabolic processes;signal transduction;other biological processes	plasma membrane;other membranes;other cell component	kinase activity;other molecular function	Pf00069, Pf02149, Pf21594	17279	Melk	mmu:17279; Q3TPU1; Q61804; Q61846; Q6ZQH6	ENSMUSG00000035683			0	0	0.971	1.072	-0.04	0.1	0.989592	0.763987	1	1	206.1	192.2	200.1	5.09	3.68	7.78				219.5	198.6	206.1				183.1	197	192.2				191.8	220.6	208.7	186.4				169.9	175.6	131.3				171.1	183.8	186.1				184.8	220.6	185	175.4
FALSE	High	Master Protein	Q69ZI1	E3 ubiquitin-protein ligase SH3RF1 [OS=Mus musculus]	0.001	4.964	2	1	3	1	892	93.4	8.48	2.42	1	protein metabolism;other metabolic processes;developmental processes;other biological processes	cytosol;ER/Golgi;other cell component	other molecular function	Pf00018, Pf13923, Pf14604	59009	Sh3rf1	mmu:59009; O70254; Q3UG42; Q69ZI1; Q6P9M8; Q8BR66; Q8C2T5		G13 signaling pathway	Antigen processing: Ubiquitination & Proteasome degradation; RHOV GTPase cycle	3	0
FALSE	High	Master Protein	Q9CWJ3	KATNB1-like protein 1 [OS=Mus musculus]	0.001	4.959	4	1	1	1	299	34	9.26	3.5	1	cell organization and biogenesis;other biological processes	plasma membrane;other membranes;cytoskeleton;nucleus;other cell component	cytoskeletal activity	Pf13925	72425	Katnbl1	mmu:72425; Q3U7P7; Q8C7R6; Q9CWJ3	ENSMUSG00000027132			0	0	0.971	0.866	-0.04	-0.21	0.431945	0.979964	1	1	21.3	24.6	20.7	18.89	0.69	5.25				28.9	21	21.3				24.5	24.6	24.9				18.6	20.6	20.8	20.9				22.4	18.6	13.6				22.9	23	24.1				18	20.6	18.5	19.6
FALSE	High	Master Protein	Q571I4	Tyrosine-protein kinase PRAG1 [OS=Mus musculus]	0.001	4.958	2	2	5	2	1179	126.6	7.21	7.09	2											0	0	0.903	1.006	-0.15	0.01	0.591404	0.999998	1	1	82.5	82	74.5	1.65	7.63	5.12				81.6	84.3	82.5				82	77.6	90.1				73.2	71.6	80.5	75.8				63.2	74.6	52.6				76.6	72.4	87.3				70.6	71.6	71.4	71.3
FALSE	High	Master Protein	P17932	Putative 60S ribosomal protein L32' [OS=Mus musculus]	0.001	4.953	13	2	3	1	135	16	11.44	1.77	2	protein metabolism;other metabolic processes	cytosol;translational apparatus	other molecular function	Pf01655		Rpl32-ps	P17932				0	0	0.806	1.052	-0.31	0.07	0.824294	0.930526	1	1	292.7	278.3	236	20.9	8.81	15.44	199.2	292.7	295.7				278.3	263.9	312.8				190.5	236	260.2					14	44.8	54.1				35.9	34	19.1				19.7	16.7	18.3
FALSE	High	Master Protein	Q8CE33-1	Kelch-like protein 11 [OS=Mus musculus]	0.001	4.953	3	1	1	1	709	80.4	6.01	4.19	1				Pf00651, Pf01344, Pf07707	217194	Klhl11	A0A8C6G650; mmu:217194; Q14DU1; Q3TDZ6; Q8CE33; Q91VP6	ENSMUSG00000048732		Neddylation; Antigen processing: Ubiquitination & Proteasome degradation	2	0
FALSE	High	Master Protein	Q8BGA7	Uncharacterized protein C7orf26 homolog [OS=Mus musculus]	0.001	4.952	6	2	2	2	448	49.9	7.52	0	2		nucleus		Pf14964	231868	Ints15	mmu:231868; Q3T9D0; Q8BGA7; Q8BN55	ENSMUSG00000039244			0	0	0.766	1.178	-0.39	0.24	0.238634	0.557989	1	1	36.2	30.7	27.7	7.39	2.67	15.54				36.8	32.1	36.2				29.6	30.7	31.1				25.8	28.1	36	27.3				28.5	28.3	23.1				27.6	28.7	30.2				24.8	28.1	31.9	25.7
FALSE	High	Master Protein	Q5SXJ3	Fanconi anemia group J protein homolog [OS=Mus musculus]	0.001	4.95	1	1	2	1	1174	131.3	7.5	6.68	1	cell cycle OR cell proliferation;cell organization and biogenesis;DNA metabolism;other metabolic processes;stress response;developmental processes;other biological processes	other membranes;nucleus;other cell component	nucleic acid binding activity;other molecular function	Pf06733, Pf13307	237911	Brip1	mmu:237911; Q5SXJ3; Q8BJQ8; Q8BKI6	ENSMUSG00000034329		Regulation of TP53 Activity through Phosphorylation; HDR through Single Strand Annealing (SSA); Resolution of D-loop Structures through Holliday Junction Intermediates; Processing of DNA double-strand break ends; Presynaptic phase of homologous DNA pairing and strand exchange; G2/M DNA damage checkpoint	8	0	1	0.998	0	0	0.997511	0.9948	1	1	175.5	175.9	175.6	6.21	11.25	4.38				181.1	175.5	160.4				175.9	184.4	148				171.3	165.9	182.5	179.9				140.2	155.2	102.2				164.3	172.1	143.3				165	165.9	161.8	169.4
FALSE	High	Master Protein	Q9QZR0	E3 ubiquitin-protein ligase RNF25 [OS=Mus musculus]	0.001	4.943	4	1	2	1	456	51.2	6.29	2	1	protein metabolism;other metabolic processes;other biological processes	cytosol;translational apparatus;nucleus	other molecular function	Pf05773, Pf13639	57751	Rnf25	mmu:57751; Q3TAL8; Q9DCW7; Q9QZR0	ENSMUSG00000026171	Tryptophan metabolism	Antigen processing: Ubiquitination & Proteasome degradation	2	0	1.153	0.839	0.21	-0.25	0.249492	0.0710594	1	0.585382	99.2	118.2	114.4	6.45	8.93	9.16				109.5	99.2	97.2				137.5	118.2	118.2				132.1	115.4	106.9	113.5				84.8	87.8	61.9				128.4	110.3	114.4				127.3	115.4	94.8	106.9
FALSE	High	Master Protein	P53368	7,8-dihydro-8-oxoguanine triphosphatase [OS=Mus musculus]	0.001	4.939	8	1	2	1	156	17.9	5.53	7.54	1	DNA metabolism;other metabolic processes;stress response;developmental processes;other biological processes	non-structural extracellular;other membranes;cytosol;mitochondrion;nucleus;other cell component	nucleic acid binding activity;other molecular function	Pf00293	17766	Nudt1	mmu:17766; P53368; P97795; Q542J4; Q8VDG0	ENSMUSG00000036639		Phosphate bond hydrolysis by NUDT proteins	1	0	0.832	1.121	-0.27	0.17	0.290754	0.837397	1	1	106.2	94.7	88.4	8.62	4.89	16.08				109.6	106.2	92.8				89.9	99.1	94.7				73.6	79.7	103.3	98				84.8	93.9	59.1				84	92.5	91.7				70.9	79.7	91.6	92.2
FALSE	High	Master Protein	Q6DVA0	LEM domain-containing protein 2 [OS=Mus musculus]	0.001	4.927	2	1	3	1	511	57.5	9.01	7.37	1	cell organization and biogenesis;developmental processes;other biological processes	other membranes;cytoskeleton;ER/Golgi;nucleus;other cell component	nucleic acid binding activity	Pf03020, Pf09402	224640	Lemd2	mmu:224640; Q6DVA0; Q8C4H8; Q8R0N2	ENSMUSG00000044857			0	0	0.798	1.181	-0.33	0.24	0.0502194	0.296722	0.345166	1	274.4	232.5	219	6.38	6.04	7.28				259.4	294.5	274.4				225.4	252.9	232.5				241.5	225.2	204.5	212.9				200.8	260.5	174.9				210.5	236	225.1				232.7	225.2	181.3	200.4
FALSE	High	Master Protein	Q9WUZ9	Ectonucleoside triphosphate diphosphohydrolase 5 [OS=Mus musculus]	0.001	4.919	3	1	4	1	427	47.1	5.29	13.67	1	protein metabolism;other metabolic processes	non-structural extracellular;other membranes;ER/Golgi	other molecular function	Pf01150	12499	Entpd5	mmu:12499; O70214; Q544J4; Q8BR23; Q8CD29; Q9WUZ9	ENSMUSG00000021236	Purine metabolism	Phosphate bond hydrolysis by NTPDase proteins	2	0	0.959	1.204	-0.06	0.27	0.994416	0.0109356	1	0.167356	319.6	265.4	306.4	7.38	2.57	2.91				319.6	322.3	281.7				271.4	257.9	265.4				290.5	307	310.4	305.7				247.4	285.1	179.5				253.6	240.6	257				279.9	307	275.3	287.7
FALSE	High	Master Protein	Q922B6	E3 ubiquitin-protein ligase TRAF7 [OS=Mus musculus]	0.001	4.914	6	2	2	2	594	66.4	6.99	0	2	cell organization and biogenesis;protein metabolism;other metabolic processes;signal transduction;other biological processes	plasma membrane;other membranes;cytosol;nucleus;other cell component	other molecular function	Pf00400, Pf13445		Traf7	Q922B6; Q99JV3			Antigen processing: Ubiquitination & Proteasome degradation	1	0	0.859	1.4	-0.22	0.49	0.979027	0.273247	1	1	113.6	81.2	97.6	15.9	14.09	6.88				114.9	113.6	85.5				81.2	78.1	100.6				92.9	108.9	98.6	96.6				89	100.5	54.5				75.8	72.9	97.4				89.6	108.9	87.5	91
FALSE	High	Master Protein	Q7TSY8	Shugoshin 2 [OS=Mus musculus]	0.001	4.899	1	1	11	1	1164	130.2	8.76	16.94	1	cell cycle OR cell proliferation;cell organization and biogenesis;other biological processes	nucleus;other cell component			68549	Sgo2	mmu:68549; Q7TSY8; Q811I4; Q8C9C4; Q8CGJ4; Q9CS55	ENSMUSG00000026039		Separation of Sister Chromatids; Resolution of Sister Chromatid Cohesion; RHO GTPases Activate Formins; EML4 and NUDC in mitotic spindle formation; Amplification of signal from unattached kinetochores via a MAD2 inhibitory signal	6	0	0.358	1.047	-1.48	0.07	1	1	1	1	1202.9	1149.3	430.8	92.22	97.02	104.02	4624	3951.2	3685.7	392.6	359.9	368.6	4168	3706.4	5508.1	356.4	333.9	342.9	5045.5	5112.5	5662.3	430.8	403	429.3	421	324.1	604.4	674.5	303.9	318.3	234.9	538.1	477.3	335.5	332.9	311.6	332	522.8	361.4	398	415.1	403	380.7	396.2
FALSE	High	Master Protein	Q921W0	Charged multivesicular body protein 1a [OS=Mus musculus]	0.001	4.899	4	1	2	1	196	21.6	8.06	2.51	1	cell cycle OR cell proliferation;cell organization and biogenesis;protein metabolism;other metabolic processes;stress response;transport;other biological processes	plasma membrane;other membranes;cytoskeleton;nucleus;other cytoplasmic organelle;other cell component	other molecular function	Pf03357	234852	Chmp1a	mmu:234852; Q3TW57; Q921W0	ENSMUSG00000000743			0	0
FALSE	High	Master Protein	Q8K1N2	Pleckstrin homology-like domain family B member 2 [OS=Mus musculus]	0.001	4.89	1	2	5	1	1249	141.4	7.68	12.83	2	cell organization and biogenesis;other biological processes	plasma membrane;other membranes;cytosol;cytoskeleton;other cell component		Pf00169	208177	Phldb2	mmu:208177; Q3TNI3; Q80Y16; Q8BKV3; Q8K1N2	ENSMUSG00000033149			0	0
FALSE	High	Master Protein	Q8BN21	serine/threonine-protein kinase VRK2 [OS=Mus musculus]	0.001	4.885	3	1	1	1	503	58.1	9.04	2.93	1	protein metabolism;other metabolic processes;stress response;signal transduction;other biological processes	other membranes;mitochondrion;ER/Golgi;nucleus;other cell component	kinase activity;other molecular function	Pf00069	69922	Vrk2	mmu:69922; Q3U415; Q5F1Z5; Q5SP88; Q8BN21; Q8BPU8; Q8CJ46; Q91WS1; Q9CZF9	ENSMUSG00000064090		RAC1 GTPase cycle; RHOG GTPase cycle; RAC2 GTPase cycle; RAC3 GTPase cycle; Nuclear Envelope Breakdown; Initiation of Nuclear Envelope (NE) Reformation; RHOD GTPase cycle	7	0
FALSE	High	Master Protein	Q8K1E0-1	Syntaxin-5 [OS=Mus musculus]	0.001	4.883	7	1	2	1	355	39.7	8.92	4.85	1	cell organization and biogenesis;transport;other biological processes	other membranes;cytosol;ER/Golgi;other cell component	other molecular function	Pf05739, Pf11416	56389	Stx5	A0A6P5P0W7; mcal:110285407; mmu:56389; Q3TM79; Q8K1E0; Q99J28; Q9JKP2	ENSMUSG00000010110		RHOA GTPase cycle; RHOC GTPase cycle; COPI-mediated anterograde transport; RHOG GTPase cycle; Insertion of tail-anchored proteins into the endoplasmic reticulum membrane; Intra-Golgi traffic; COPII-mediated vesicle transport; Cargo concentration in the ER	8	0
FALSE	High	Master Protein	Q60989	E3 ubiquitin-protein ligase XIAP [OS=Mus musculus]	0.001	4.882	6	2	4	2	496	56	6.23	4.32	2	cell-cell signaling;protein metabolism;other metabolic processes;stress response;signal transduction;other biological processes	nucleus;other cell component	enzyme regulator activity;other molecular function	Pf00653, Pf13920, Pf21290	11798	Xiap	A2BGY6; mmu:11798; O08865; Q60989	ENSMUSG00000025860	Apoptosis	Regulation of PTEN stability and activity; TNFR1-induced proapoptotic signaling; Regulation of TNFR1 signaling; TNFR1-induced NF-kappa-B signaling pathway; Regulation of PTEN localization; Regulation of necroptotic cell death; Deactivation of the beta-catenin transactivating complex; Activation of caspases through apoptosome-mediated cleavage; Regulation of the apoptosome activity; SMAC (DIABLO) binds to IAPs ; SMAC(DIABLO)-mediated dissociation of IAP:caspase complexes	13	0	0.875	0.608	-0.19	-0.72	0.997956	0.179028	1	1	174.3	286.6	152.4	34.62	40.78	27.65	211.3	265.8	273.3	140	122.6	143.7	287.3	285.8	319.6	191.4	178.6	513.9	235.8	242.5	215.4	138	132.2	139.1	152.4	14.8	40.7	50	108.4	108.4	91.6	37.1	36.8	19.5	178.8	166.6	497.5	24.4	17.1	15.1	133	132.2	123.3	143.5
FALSE	High	Master Protein	P34056-1	Transcription factor AP-2-alpha [OS=Mus musculus]	0.001	4.882	7	2	2	2	437	47.9	8.02	0	2	cell cycle OR cell proliferation;cell organization and biogenesis;RNA metabolism OR transcription;other metabolic processes;developmental processes;signal transduction;other biological processes	plasma membrane;other membranes;nucleus;other cell component	nucleic acid binding activity;other molecular function	Pf03299	21418	Tfap2a	mmu:21418; P34056; Q60740; Q60741; Q60742; Q60743; Q62067; Q62068; Q62069; Q91VX0; Q9CRY4		Mechanisms associated with pluripotency; Wnt signaling pathway	Activation of the TFAP2 (AP-2) family of transcription factors; Negative regulation of activity of TFAP2 (AP-2) family transcription factors; TFAP2A acts as a transcriptional repressor during retinoic acid induced cell differentiation	6	0
FALSE	High	Master Protein	Q69ZH9	Rho GTPase-activating protein 23 [OS=Mus musculus]	0.001	4.869	1	1	2	1	1483	161.7	8.98	2.71	1	signal transduction		enzyme regulator activity	Pf00620, Pf15410, Pf17820	58996	Arhgap23	mmu:58996; Q69ZH9; Q8BNY7; Q9JJD6	ENSMUSG00000049807		RHOA GTPase cycle; RAC1 GTPase cycle	2	0	0.865	0.969	-0.21	-0.05	0.985223	0.951695	1	1	131.4	135.7	113.7	9.09	5.45	23.27				114.4	131.4	136.6				131.7	135.7	146.3				163	122.5	99.8	105.6				88.6	116.2	87				123.1	126.6	141.6				157.1	122.5	88.5	99.3
FALSE	High	Master Protein	Q99MK9	Ras association domain-containing protein 1 [OS=Mus musculus]	0.001	4.864	5	2	2	2	340	38.8	9.04	4.44	2	cell cycle OR cell proliferation;stress response;signal transduction;other biological processes	cytoskeleton;nucleus;other cell component	other molecular function	Pf00130, Pf00788, Pf16517	56289	Rassf1	mmu:56289; Q99MK9; Q9WUF5	ENSMUSG00000010067			0	0	1.055	1.034	0.08	0.05	0.954848	0.999947	1	1	189.3	183	199.6	6.18	5.68	2.96				174.3	189.3	197				183	174.8	195.6				203.8	206.1	194.2	195.5				134.9	167.4	125.5				170.9	163.1	189.4				196.4	206.1	172.2	184
FALSE	High	Master Protein	Q3TWL2	Type 1 phosphatidylinositol 4,5-bisphosphate 4-phosphatase [OS=Mus musculus]	0.002	4.85	4	1	1	1	284	30	8.82	2.44	1	cell organization and biogenesis;other metabolic processes;stress response;other biological processes	plasma membrane;other membranes;other cytoplasmic organelle	other molecular function	Pf09788	219024	Pip4p1	mmu:219024; Q3TWL2	ENSMUSG00000035953		PI5P Regulates TP53 Acetylation; Synthesis of PIPs in the nucleus	2	0	1.141	0.814	0.19	-0.3	0.66131	0.570554	1	1	99.5	122.2	113.5	36.69	25.52	24.37	54.2	99.5	119.4				122.2	88.6	149.8				113.5	89.2	145.6					3.8	15.2	21.9				15.8	11.4	9.1				11.8	6.3	10.2
FALSE	High	Master Protein	Q9WTV6	Ubl carboxyl-terminal hydrolase 18 [OS=Mus musculus]	0.002	4.843	3	1	5	1	368	42.4	7.96	20.22	1	protein metabolism;other metabolic processes;stress response;other biological processes	cytosol;nucleus;other cell component	other molecular function	Pf00443	24110	Usp18	mmu:24110; Q3U7P3; Q9WTV6	ENSMUSG00000030107		Ub-specific processing proteases; Regulation of NF-kappa B signaling; Regulation of IFNA/IFNB signaling; TAK1-dependent IKK and NF-kappa-B activation ; ISG15 antiviral mechanism	5	0	2.251	1.033	1.17	0.05	7.33899e-08	0.959045	1.89998e-05	1	350.2	338.9	788.3	2.35	5.29	7.07				344.1	350.2	360.5				338.9	357.1	321.3				704.6	772	805	832.3				266.4	309.7	229.7				316.6	333.2	311.1				678.9	772	713.8	783.3
FALSE	High	Master Protein	P57791	CAAX prenyl protease 2 [OS=Mus musculus]	0.002	4.831	8	2	3	2	329	35.8	7.97	5.62	2	protein metabolism;other metabolic processes	other membranes;ER/Golgi	other molecular function	Pf02517	19671	Rce1	mmu:19671; P57791; Q9CSF8; Q9EP68	ENSMUSG00000024889		Ub-specific processing proteases; RAS processing	2	0
FALSE	High	Master Protein	Q68FG3	Protein SPT2 homolog [OS=Mus musculus]	0.002	4.83	4	2	2	2	682	74.8	9.76	0	2	cell organization and biogenesis;RNA metabolism OR transcription;other metabolic processes;other biological processes	nucleus	nucleic acid binding activity;other molecular function	Pf08243	101685	Spty2d1	mmu:101685; Q68FG3; Q8BIR1	ENSMUSG00000049516			0	0	1.07	0.971	0.1	-0.04	0.541156	0.816154	1	1	109.7	112.9	117.3	7.45	3.7	6.56				99.7	109.7	115.8				112.9	111.4	119.4				116.4	107.6	126.3	118.2				77.2	97	73.8				105.5	104	115.6				112.2	107.6	112	111.3
FALSE	High	Master Protein	Q6Y5D8	Rho GTPase-activating protein 10 [OS=Mus musculus]	0.002	4.829	3	2	3	2	786	89.3	7.18	7.11	2	cell organization and biogenesis;signal transduction;other biological processes	plasma membrane;other membranes;cytosol;other cell component	enzyme regulator activity	Pf00169, Pf00620, Pf14604, Pf16746	78514	Arhgap10	mmu:78514; Q6Y5D6; Q6Y5D7; Q6Y5D8; Q99MT3; Q99MT4	ENSMUSG00000037148		RHOA GTPase cycle; CDC42 GTPase cycle; RAC1 GTPase cycle	3	0	0.85	1.053	-0.23	0.08	0.119481	0.761722	0.6263	1	435.5	413.4	370.2	3.82	6.04	7.93				417.5	435.5	450.7				430	381.5	413.4				359.6	381.2	358.5	423				323.2	385.2	287.2				401.7	355.9	400.3				346.4	381.2	317.9	398.1
FALSE	High	Master Protein	Q9CZB3	THUMP domain-containing protein 2 [OS=Mus musculus]	0.002	4.824	3	1	3	1	528	57.6	7.06	8.48	1	RNA metabolism OR transcription;other metabolic processes		nucleic acid binding activity;other molecular function	Pf01170, Pf02926	72167	Thumpd2	mmu:72167; Q9CZB3	ENSMUSG00000024246			0	0	1.07	1.11	0.1	0.15	0.73957	0.305905	1	1	186	167.5	199	10.71	7.64	4.6				209.3	186	169.1				178.6	167.5	153.3				192.3	194	204.2	212				162	164.5	107.8				166.9	156.3	148.4				185.3	194	181	199.5
FALSE	High	Master Protein	Q9CYA0	Cysteine-rich with EGF-like domain protein 2 [OS=Mus musculus]	0.002	4.812	3	1	1	1	350	38.2	4.58	3.9	1		non-structural extracellular;ER/Golgi	other molecular function	Pf07645	76737	Creld2	mmu:76737; Q9CYA0	ENSMUSG00000023272			0	0
FALSE	High	Master Protein	Q8K2R5	Zinc finger protein 668 [OS=Mus musculus]	0.002	4.809	4	1	1	1	619	68.3	8.87	2.81	1	DNA metabolism;other metabolic processes;stress response;other biological processes	nucleus	nucleic acid binding activity;other molecular function	Pf00096, Pf13912	244219	Znf668	mmu:244219; Q3TEM2; Q3U7Y5; Q8C8B7; Q8K2R5	ENSMUSG00000049728			0	0
FALSE	High	Master Protein	O08739	AMP deaminase 3 [OS=Mus musculus]	0.002	4.802	1	1	3	1	766	88.6	7.33	9.08	1	other metabolic processes;other biological processes	cytosol	other molecular function	Pf19326	11717	Ampd3	mmu:11717; O08739; O88692; Q8CFR4	ENSMUSG00000005686	Purine metabolism	Neutrophil degranulation; Purine salvage	3	0	1.375	0.896	0.46	-0.16	0.00310802	0.396314	0.0458334	1	83.5	93.2	114.8	6.29	9.63	9.93				92.3	83.5	82.4				93.2	108.1	90.8				110	106.3	132.3	119.8				71.4	73.9	52.5				87.1	100.9	87.9				106	106.3	117.3	112.8
FALSE	High	Master Protein	Q8BHD8	Protein-L-isoaspartate O-methyltransferase domain-containing protein 2 [OS=Mus musculus]	0.002	4.801	8	2	2	2	359	40.7	6.46	0	2	protein metabolism;other metabolic processes	other cell component	other molecular function	Pf01135	245867	Pcmtd2	mmu:245867; Q3UKB7; Q8BHD8; Q8BJT6; Q8BK38; Q8C0H6; Q8R1D5	ENSMUSG00000027589			0	0	0.903	0.931	-0.15	-0.1	0.164261	0.996491	0.766432	1	219.7	236	198.4	10.03	9.03	4.52				258.3	219.7	216.7				236	215.4	258.1				197.5	212.3	199.4	190.7				200	194.3	138.1				220.5	201	249.9				190.3	212.3	176.8	179.5
FALSE	High	Master Protein	Q9JMK0	Beta-1,4-galactosyltransferase 5 [OS=Mus musculus]	0.002	4.782	4	2	3	2	388	44.8	7.9	5.01	2	cell cycle OR cell proliferation;cell organization and biogenesis;protein metabolism;other metabolic processes;developmental processes;other biological processes	other membranes;ER/Golgi	other molecular function	Pf02709, Pf13733	56336	B4galt5	A2A5T7; mmu:56336; Q9JMK0	ENSMUSG00000017929		O-linked glycosylation of mucins; Keratan sulfate biosynthesis; N-Glycan antennae elongation	3	0	1.383	1.239	0.47	0.31	0.153822	0.936288	0.734878	1	103.4	83.5	143	26.85	23.26	12.17	109.8	103.4	64				96.1	83.5	59.6				126.2	161.1	143					7.7	15.8	11.7				12.4	10.7	3.6				13.1	11.4	10.1
FALSE	High	Master Protein	Q9DB94	WD repeat-containing protein 53 [OS=Mus musculus]	0.002	4.764	2	1	3	1	358	38.6	7.09	2.38	1				Pf00400	68980	Wdr53	mmu:68980; Q9DB94	ENSMUSG00000022787			0	0
FALSE	High	Master Protein	Q811L6	Microtubule-associated serine/threonine-protein kinase 4 [OS=Mus musculus]	0.002	4.762	1	2	2	1	2618	283.8	8.62	2.39	2	cell organization and biogenesis;protein metabolism;other metabolic processes;signal transduction	other cell component	kinase activity;other molecular function	Pf00069, Pf08926, Pf17820	328329	Mast4	E9QAH7; mmu:328329; Q3UVE7; Q62489; Q6ZQE0; Q811L6; Q8BME3	ENSMUSG00000034751			0	0
FALSE	High	Master Protein	Q8R2R3	Alpha- and gamma-adaptin-binding protein p34 [OS=Mus musculus]	0.002	4.754	3	1	3	1	316	34.5	4.64	7.37	1	transport	cytosol;nucleus;other cell component		Pf10199	66939	Aagab	mmu:66939; Q3TW04; Q8R2R3; Q9CV78	ENSMUSG00000037257			0	0	1.228	0.689	0.3	-0.54	0.411802	0.0670919	1	0.565879	320.3	465.2	393.4	23.37	6.23	9.73	411.9	258.5	320.3				421.3	465.2	474.1				393.4	437.1	360.1					28.9	39.5	58.6				54.4	59.9	28.9				40.8	30.9	25.3
FALSE	High	Master Protein	Q8BGZ3	DDB1- and CUL4-associated factor 12 [OS=Mus musculus]	0.002	4.75	2	1	1	1	453	50.4	9.03	3.65	1	protein metabolism;other metabolic processes;other biological processes	cytosol;cytoskeleton;nucleus;other cell component	other molecular function	Pf00400	68970	Dcaf12	mmu:68970; Q69Z77; Q8BGZ3; Q8BN60; Q8C1Y4; Q9DB95	ENSMUSG00000028436			0	0	1.037	0.87	0.05	-0.2	0.787159	0.200441	1	1	92.2	105.9	95.6	16.48	9.83	6.09				98.8	92.2	71.2				116.2	105.9	95.4				93.1	98.1	100.4	87.4				76.5	81.5	45.4				108.6	98.8	92.4				89.7	98.1	89	82.3
FALSE	High	Master Protein	P98192	Dihydroxyacetone phosphate acyltransferase [OS=Mus musculus]	0.002	4.745	2	1	1	1	678	76.8	8.13	2.77	1	cell organization and biogenesis;other metabolic processes;stress response;developmental processes;other biological processes	other membranes;mitochondrion;other cytoplasmic organelle	other molecular function	Pf01553, Pf19277	14712	Gnpat	mmu:14712; P98192; Q9WUT6	ENSMUSG00000031985	Triacylglyceride synthesis	Peroxisomal protein import; Synthesis of PA; Plasmalogen biosynthesis	4	0
FALSE	High	Master Protein	Q9WVJ3	Carboxypeptidase Q [OS=Mus musculus]	0.002	4.745	3	1	1	1	470	51.8	6.21	3.53	1	protein metabolism;other metabolic processes;other biological processes	ER/Golgi;other cytoplasmic organelle;other cell component	other molecular function	Pf04389	54381	Cpq	mmu:54381; O70216; Q3U8N9; Q9WVJ3	ENSMUSG00000039007			0	0	0.722	1.046	-0.47	0.07	0.0563843	0.975175	0.373369	1	242.5	231.8	175.2	11.67	5.88	17.01	265.9	242.5	210.2				238.5	231.8	212.7				221.7	175.2	161.3					18.6	37.1	38.5				30.8	29.8	13				23	12.4	11.3
FALSE	High	Master Protein	A2A8U2-1	Transmembrane protein 201 [OS=Mus musculus]	0.002	4.732	1	1	5	1	664	72.5	9.2	18.51	1	cell organization and biogenesis;transport;other biological processes	other membranes;cytoskeleton;ER/Golgi;nucleus	cytoskeletal activity;other molecular function	Pf09779, Pf10476	230917	Tmem201	A2A8U2; mmu:230917; Q3U5F3; Q6GQS9; Q8BNY3	ENSMUSG00000044700			0	0	0.991	1.08	-0.01	0.11	0.999615	0.455124	1	1	369	341.5	365.8	8.07	12.35	4.52				344.8	404.6	369				366.1	341.5	286.2				375.8	351.5	356	386.8				266.9	357.8	235.1				342	318.6	277.1				362.1	351.5	315.7	364
FALSE	High	Master Protein	Q80YR9	RNA-binding protein 12B-A [OS=Mus musculus]	0.002	4.729	1	1	3	1	836	96.5	8.07	4.43	1	other biological processes	nucleus;other cell component	nucleic acid binding activity	Pf00076	72397	Rbm12b1	B1AZ74; mmu:72397; Q7TQK7; Q80YR9; Q8CD70; Q9CRY6	ENSMUSG00000046667	mRNA processing		1	0	1.026	1.054	0.04	0.08	0.987721	0.848791	1	1	154.5	146.6	158.6	12.81	5.61	4.01				151.3	189.4	154.5				144.3	159.9	146.6				159.9	157.2	149.5	164.6				117.1	167.5	98.4				134.8	149.2	141.9				154.1	157.2	132.6	154.9
FALSE	High	Master Protein	Q9CR75	Tumor necrosis factor receptor superfamily member 12A [OS=Mus musculus]	0.002	4.723	16	1	2	1	129	13.6	7.9	0	1	cell adhesion;cell organization and biogenesis;developmental processes;signal transduction;other biological processes	plasma membrane;other membranes;other cell component		Pf12191	27279	Tnfrsf12a	mmu:27279; Q3TVG8; Q9CR75; Q9QZW3	ENSMUSG00000023905		TNF receptor superfamily (TNFSF) members mediating non-canonical NF-kB pathway	2	0
FALSE	High	Master Protein	Q8VEB1	G protein-coupled receptor kinase 5 [OS=Mus musculus]	0.002	4.722	3	1	1	1	590	67.7	8.19	2.3	1	cell-cell signaling;protein metabolism;other metabolic processes;signal transduction;other biological processes	plasma membrane;other membranes;cytosol;nucleus;other cell component	kinase activity;other molecular function	Pf00069, Pf00615	14773	Grk5	mmu:14773; O70292; O70297; Q8VEB1	ENSMUSG00000003228	Chemokine signaling pathway; Myometrial relaxation and contraction pathways; Calcium regulation in cardiac cells	G alpha (s) signalling events	4	0
FALSE	High	Master Protein	Q8BWB6	Metalloreductase STEAP2 [OS=Mus musculus]	0.002	4.715	2	1	1	1	489	55.7	9.2	3.37	1	transport;other biological processes	plasma membrane;other membranes;cytosol;ER/Golgi;other cytoplasmic organelle	other molecular function	Pf01794, Pf03807	74051	Steap2	mmu:74051; Q3TS12; Q8BWB6	ENSMUSG00000015653		Transferrin endocytosis and recycling	1	0
FALSE	High	Master Protein	Q3UDP0	WD repeat-containing protein 41 [OS=Mus musculus]	0.002	4.709	5	2	3	2	460	51.5	5.15	4.15	2	other metabolic processes;other biological processes	other cell component	enzyme regulator activity	Pf00400	218460	Wdr41	mmu:218460; Q3UDP0; Q8C4F1; Q8C8K5	ENSMUSG00000042015			0	0
FALSE	High	Master Protein	Q4VBE4-1	pikachurin [OS=Mus musculus]	0.002	4.705	1	1	1	1	1017	110.7	7.12	3.38	1	cell organization and biogenesis;protein metabolism;other metabolic processes;other biological processes	non-structural extracellular;extracellular matrix;other cell component	other molecular function	Pf00008, Pf00041, Pf00054, Pf02210	268780	Egflam	B2RWU6; B6JU28; mmu:268780; Q4VBE4; Q80WX4; Q8BGP3	ENSMUSG00000042961			0	0
FALSE	High	Master Protein	P49446-1	Receptor-type tyrosine-protein phosphatase epsilon [OS=Mus musculus]	0.002	4.7	2	1	1	1	699	80.6	7.12	2.26	1	protein metabolism;other metabolic processes;signal transduction;other biological processes	plasma membrane;other membranes;nucleus;other cell component	other molecular function	Pf00102	19267	Ptpre	mmu:19267; P49446; Q3U369; Q60986; Q61042; Q62134; Q62444; Q64496	ENSMUSG00000041836			0	0
FALSE	High	Master Protein	Q5DTT8	Paraneoplastic antigen-like protein 5 [OS=Mus musculus]	0.003	4.692	2	1	1	1	618	69.1	5.27	0	1	cell cycle OR cell proliferation;cell organization and biogenesis	cytoskeleton;other cell component	other molecular function	Pf14893, Pf20846	385377	Pnma5	A2BI36; mmu:385377; Q5DTT8	ENSMUSG00000050424			0	0
FALSE	High	Master Protein	Q8R3J4	Transcription termination factor 3, mitochondrial [OS=Mus musculus]	0.003	4.691	2	1	2	1	412	47.3	9.6	4.97	1	cell organization and biogenesis;RNA metabolism OR transcription;other metabolic processes;other biological processes	cytosol	nucleic acid binding activity	Pf02536	66410	Mterf3	mmu:66410; Q8R3J4; Q9CSV1; Q9CWM7	ENSMUSG00000021519	Mitochondrial gene expression	PINK1-PRKN Mediated Mitophagy	2	0	0.826	1.091	-0.28	0.13	0.0231931	0.393033	0.197768	1	91.5	83.9	75.5	9.18	4.78	5.42				84.8	91.5	101.7				87.9	79.9	83.9				74.9	74.2	76.2	83.3				65.6	80.9	64.8				82.1	74.5	81.2				72.1	74.2	67.6	78.4
FALSE	High	Master Protein	Q8K3G5	Inactive serine/threonine-protein kinase VRK3 [OS=Mus musculus]	0.003	4.68	2	1	1	1	453	50.8	8.57	2.94	1	protein metabolism;other metabolic processes;signal transduction;other biological processes	nucleus;other cell component	kinase activity;other molecular function	Pf00069, Pf13240	101568	Vrk3	mmu:101568; Q8K3G5; Q921W6	ENSMUSG00000002205		ERKs are inactivated	1	0
FALSE	High	Master Protein	P49070	calcium signal-modulating cyclophilin ligand [OS=Mus musculus]	0.003	4.66	7	1	4	1	294	32.5	7.74	2.87	1	cell organization and biogenesis;other metabolic processes;transport;signal transduction;other biological processes	other membranes;ER/Golgi;other cell component	other molecular function	Pf14963	12328	Camlg	mmu:12328; P49070; Q99JU5	ENSMUSG00000021501			0	0
FALSE	High	Master Protein	Q9D8X0	Protein MANBAL [OS=Mus musculus]	0.003	4.642	9	1	2	1	85	9.3	9.38	4.31	1		other membranes		Pf06783		Manbal	Q3TDU6; Q91YV8; Q9D8X0				0	0	0.897	1.169	-0.16	0.23	0.332778	0.0377761	1	0.390759	355.1	303.7	318.5	2.33	10.57	4.5				358.4	355.1	342.8				316.9	257.9	303.7				300.9	324.8	333.7	312.4				277.4	314	218.4				296	240.6	294				290	324.8	295.9	294
FALSE	High	Master Protein	Q921X6	DNA-directed RNA polymerase III subunit RPC6 [OS=Mus musculus]	0.003	4.634	4	1	2	1	316	35.6	6.11	3.23	1	RNA metabolism OR transcription;other metabolic processes;stress response;other biological processes	nucleus	nucleic acid binding activity	Pf05158	70408	Polr3f	mmu:70408; Q544K6; Q921X6	ENSMUSG00000027427	Purine metabolism	RNA Polymerase III Transcription Initiation From Type 1 Promoter; RNA Polymerase III Transcription Initiation From Type 2 Promoter; RNA Polymerase III Transcription Initiation From Type 3 Promoter	4	0	0.944	1.005	-0.08	0.01	1	0.887085	1	1	153.5	152.8	144.9	10.92	6.68	3.37				157.1	153.5	127.8				145.5	152.8	165.9				143.3	152.4	141	146.4				121.6	135.7	81.4				135.9	142.5	160.6				138.1	152.4	125.1	137.8
FALSE	High	Master Protein	Q8CF66	ragulator complex protein LAMTOR4 [OS=Mus musculus]	0.003	4.633	18	1	2	1	99	10.7	5.76	5.56	1	cell organization and biogenesis;signal transduction;other biological processes	other membranes;other cytoplasmic organelle;other cell component	enzyme regulator activity;other molecular function		66096	Lamtor4	B7ZN18; mmu:66096; Q8CEW4; Q8CF66; Q8CF77	ENSMUSG00000050552		Amino acids regulate mTORC1; Macroautophagy; Regulation of PTEN gene transcription; TP53 Regulates Metabolic Genes; mTORC1-mediated signalling; Energy dependent regulation of mTOR by LKB1-AMPK	7	0	0.781	1.053	-0.36	0.07	0.000461513	0.811133	0.0110858	1	173.4	164.6	135.4	2.81	6.09	5.15				181.3	172.2	173.4				179	159.2	164.6				135.7	127.6	135.1	144.7				140.3	152.3	110.5				167.2	148.5	159.4				130.7	127.6	119.8	136.2
FALSE	High	Master Protein	Q91WR6	Glycoprotein integral membrane protein 1 [OS=Mus musculus]	0.003	4.622	3	1	1	1	327	36.1	5.55	2.47	1		other membranes			215751	Ginm1	mmu:215751; Q91WR6	ENSMUSG00000040006			0	0	0.741	1.236	-0.43	0.31	0.0408394	0.284108	0.298061	1	68	55.1	50.4	2.2	14.36	9.85				69.2	68	66.3				49.6	55.1	65.6				47.2	48.2	52.7	58.3				53.6	60.2	42.2				46.3	51.4	63.5				45.5	48.2	46.7	54.9
FALSE	High	Master Protein	Q9WV72	Ankyrin repeat and SOCS box protein 3 [OS=Mus musculus]	0.003	4.6	2	1	2	1	525	58.2	5.9	3.95	1	protein metabolism;other metabolic processes;signal transduction			Pf07525, Pf12796	65257	Asb3	mmu:65257; Q5SSV5; Q9WV72	ENSMUSG00000020305			0	0	1.088	0.907	0.12	-0.14	0.980518	0.887335	1	1	83.9	92.5	91.3	8.55	4.12	10.75				82.7	96.2	83.9				92.5	90.4	97.9				83.9	81.6	99.3	100				64	85.1	53.5				86.4	84.4	94.8				80.9	81.6	88	94.1
FALSE	High	Master Protein	Q61026	Nuclear receptor coactivator 2 [OS=Mus musculus]	0.003	4.592	1	1	7	1	1462	158.4	6.68	7.99	1	RNA metabolism OR transcription;other metabolic processes;signal transduction;other biological processes	nucleus;other cell component	signal transduction activity or receptor binding;nucleic acid binding activity;other molecular function	Pf00989, Pf07469, Pf08815, Pf08832, Pf14598, Pf16279, Pf16665	17978	Ncoa2	E9QMH9; mmu:17978; O09001; P97759; Q61026	ENSMUSG00000005886	Adipogenesis genes	HATs acetylate histones; Cytoprotection by HMOX1; Estrogen-dependent gene expression; Recycling of bile acids and salts; Regulation of lipid metabolism by PPARalpha; Synthesis of bile acids and bile salts via 7alpha-hydroxycholesterol; Synthesis of bile acids and bile salts via 27-hydroxycholesterol; Endogenous sterols; Activated PKN1 stimulates transcription of AR (androgen receptor) regulated genes KLK2 and KLK3	11	0	1.075	1.056	0.1	0.08	0.949679	0.964424	1	1	109.6	103.8	117.9	20.37	15.44	9.02	79.4	101.7	105.9	146.8	125.7	113.5	95.7	112.7	88	124.8	114.8	85.8	112.2	111.2	107	117.9	132.9	134.9	119.1	5.6	15.5	19.4	113.7	111.2	72.3	12.4	14.5	5.4	116.6	107.1	83.1	11.6	7.9	7.5	113.6	132.9	119.6	112.1
FALSE	High	Master Protein	Q8WUR0	Protein C19orf12 homolog [OS=Mus musculus]	0.003	4.591	8	1	2	1	141	15.1	7.18	4.96	1	other metabolic processes;stress response;other biological processes	other membranes;cytosol;mitochondrion;ER/Golgi		Pf20721							0	0
FALSE	High	Master Protein	Q8K3G9	DCC-interacting protein 13-beta [OS=Mus musculus]	0.003	4.586	3	2	2	2	662	73.8	5.03	2.45	2	cell cycle OR cell proliferation;cell organization and biogenesis;other metabolic processes;stress response;transport;signal transduction;other biological processes	plasma membrane;other membranes;nucleus;other cytoplasmic organelle;other cell component	other molecular function	Pf00169, Pf00640, Pf16746	216190	Appl2	mmu:216190; Q8K3G9; Q99LT7	ENSMUSG00000020263	EGFR1 signaling pathway		1	0	0.892	1.124	-0.16	0.17	0.679578	0.819718	1	1	174.9	155.5	156	8.38	9.06	9.53				174.9	153.1	179.7				155.5	144.2	172.6				154.8	173.5	157.3	137.2				135.4	135.4	114.5				145.3	134.6	167.1				149.2	173.5	139.5	129.1
FALSE	High	Master Protein	P52592	Sphingosine 1-phosphate receptor 2 [OS=Mus musculus]	0.003	4.579	5	2	2	2	352	38.8	9.25	4.25	2	cell-cell signaling;cell cycle OR cell proliferation;cell organization and biogenesis;signal transduction;other biological processes	plasma membrane;other membranes;other cell component	signal transduction activity or receptor binding;other molecular function	Pf00001	14739	S1pr2	mmu:14739; P52592; Q8C3Q7; Q9R236	ENSMUSG00000043895	GPCRs, non-odorant ; GPCRs, small ligand; GPCRs, other; Signal transduction of S1P receptor	G alpha (i) signalling events; Lysosphingolipid and LPA receptors	6	0	1.187	1.001	0.25	0	0.00620945	0.739636	0.0760474	1	230.5	230.2	273.5	3.54	10.12	5.17				231	216.9	230.5				230.2	221.7	267.3				267.8	290.9	258.2	279.4				178.9	191.9	146.9				215.1	206.8	258.8				258	290.9	229	262.9
FALSE	High	Master Protein	Q8BZT9	Laccase domain-containing protein 1 [OS=Mus musculus]	0.003	4.579	7	2	3	1	430	47.5	6.47	6.04	2	stress response;signal transduction;other biological processes	ER/Golgi;nucleus;other cytoplasmic organelle;other cell component	other molecular function	Pf02578	210808	Lacc1	mmu:210808; Q14AQ3; Q3U600; Q8BZT9	ENSMUSG00000044350			0	0
FALSE	High	Master Protein	Q3V3Q7	Phosphofurin acidic cluster sorting protein 2 [OS=Mus musculus]	0.003	4.576	1	1	3	1	862	94.9	6.51	8.29	1	cell organization and biogenesis;other metabolic processes;other biological processes	mitochondrion;ER/Golgi	other molecular function	Pf10254	217893	Pacs2	E9QKL3; mmu:217893; Q3V3Q7; Q80TW2; Q80VG3	ENSMUSG00000021143			0	0	1.421	0.932	0.51	-0.1	0.00030949	0.69909	0.00820489	1	138.2	148.3	196.4	8.8	8.35	6.81				145.9	138.2	122.5				148.3	158	133.6				181.8	192	213.4	200.8				113	122.2	78.1				138.6	147.4	129.4				175.2	192	189.3	189
FALSE	High	Master Protein	O35632	Hyaluronidase-2 [OS=Mus musculus]	0.003	4.572	5	1	1	1	473	53.6	7.71	2.41	1	cell organization and biogenesis;other metabolic processes;stress response;transport;developmental processes;other biological processes	plasma membrane;other membranes;cytosol;ER/Golgi;nucleus;other cytoplasmic organelle;other cell component	signal transduction activity or receptor binding;enzyme regulator activity;other molecular function	Pf01630	15587	Hyal2	mmu:15587; O35631; O35632; Q99MS9; Q99MT0	ENSMUSG00000010047		Hyaluronan uptake and degradation	1	0	0.857	1.067	-0.22	0.09	0.174305	0.925058	0.805017	1	51.8	48.5	44.3	7.56	2.42	5.38				45.8	51.8	52.8				48.5	48.6	46.5				46.8	44.6	44.1	41				35.5	45.8	33.7				45.3	45.3	45.1				45.1	44.6	39.1	38.6
FALSE	High	Master Protein	Q571F8	Glutaminase liver isoform, mitochondrial [OS=Mus musculus]	0.003	4.569	1	1	4	1	602	66.3	7.66	11.01	1	other metabolic processes;other biological processes		other molecular function	Pf04960, Pf12796, Pf17959	216456	Gls2	B2RUF2; mmu:216456; Q3TMJ6; Q571F8	ENSMUSG00000044005		Glutamate and glutamine metabolism; Glutamate Neurotransmitter Release Cycle; TP53 Regulates Metabolic Genes	3	0	0.635	1.158	-0.65	0.21	0.000465709	0.394474	0.0111107	1	1394.6	1204.7	886.2	7.53	3.55	4.49				1499.1	1394.6	1289.2				1204.7	1158.8	1244.2				872	900.5	909.1	821.9				1160.5	1233.4	821.4				1125.4	1081.3	1204.7				840.2	900.5	806.1	773.6
FALSE	High	Master Protein	O35445	E3 ubiquitin-protein ligase RNF5 [OS=Mus musculus]	0.003	4.558	12	2	2	2	180	19.8	6.65	1.65	2	protein metabolism;other metabolic processes;stress response;other biological processes	plasma membrane;other membranes;mitochondrion;ER/Golgi	other molecular function	Pf13920	54197	Rnf5	mmu:54197; O35445	ENSMUSG00000015478		ABC-family proteins mediated transport	1	0	0.992	1.05	-0.01	0.07	0.814664	0.788263	1	1	19.1	18.2	19	23.82	7.43	5.09				18.2	19.1	27.5				20.2	17.6	18.2				19.2	17.7	20	18.8				14.1	16.9	17.5				18.9	16.4	17.6				18.5	17.7	17.7	17.7
FALSE	High	Master Protein	P35917	Vascular endothelial growth factor receptor 3 [OS=Mus musculus]	0.003	4.555	2	2	4	1	1363	152.9	6.27	4.45	2	protein metabolism;other metabolic processes;developmental processes;signal transduction;other biological processes	plasma membrane;other membranes;cytosol;nucleus;other cell component	kinase activity;other molecular function	Pf07679, Pf07714, Pf13927, Pf17988, Pf21339	14257	Flt4	mmu:14257; P35917	ENSMUSG00000020357	Focal adhesion: PI3K-Akt-mTOR signaling pathway	VEGF binds to VEGFR leading to receptor dimerization	2	0	0.822	1.015	-0.28	0.02	0.0743602	0.998523	0.461409	1	78	76.8	64	9.86	8.51	5.49				87.3	71.8	78				88.3	76.8	76.1				63.6	64.1	64	71.1				67.6	63.5	49.7				82.5	71.6	73.7				61.3	64.1	56.7	66.9
FALSE	High	Master Protein	Q9CZQ9	Bardet-Biedl syndrome 5 protein homolog [OS=Mus musculus]	0.003	4.551	3	1	1	1	341	38.8	5.6	3.39	1	cell cycle OR cell proliferation;cell organization and biogenesis;transport	plasma membrane;other membranes;cytoskeleton;other cell component	other molecular function	Pf07289	72569	Bbs5	A2AUC7; mmu:72569; Q9CZQ9	ENSMUSG00000063145		BBSome-mediated cargo-targeting to cilium	1	0	0.973	1.018	-0.04	0.03	0.448948	0.897294	1	1	74	72.7	72	6.68	4.94	4.35				74	82.5	73.3				72.7	71	78				67.7	72.8	75.2	71.2				57.3	73	46.7				67.9	66.3	75.5				65.3	72.8	66.7	67
FALSE	High	Master Protein	O54949	Serine/threonine-protein kinase NLK [OS=Mus musculus]	0.003	4.543	3	2	4	1	527	58.3	8.13	6.16	2	cell-cell signaling;protein metabolism;other metabolic processes;signal transduction;other biological processes	nucleus;other cell component	kinase activity;other molecular function	Pf00069	18099	Nlk	mmu:18099; O54949; Q5SYE6; Q6PF98	ENSMUSG00000017376	IL-6 signaling pathway; Mapk signaling pathway; Wnt signaling pathway; Wnt signaling pathway and pluripotency	Ca2+ pathway	5	0	0.855	0.965	-0.23	-0.05	0.168229	0.99968	0.781991	1	223	231	190.6	5.9	5.59	6.54				215.6	241.5	223				241.9	231	216.3				191.4	179	209.4	189.7				166.9	213.6	142.1				226	215.5	209.4				184.5	179	185.7	178.5
FALSE	High	Master Protein	Q9WU00	Nuclear respiratory factor 1 [OS=Mus musculus]	0.003	4.532	2	1	5	1	503	53.5	5.05	4.69	1	cell organization and biogenesis;other biological processes	cytosol;nucleus;other cell component	nucleic acid binding activity;other molecular function	Pf10491	18181	Nrf1	mmu:18181; Q9CXE4; Q9WU00	ENSMUSG00000058440	Mitochondrial gene expression; Oxidative stress and redox pathway		2	0	1.128	1.107	0.17	0.15	0.9264	0.999518	1	1	263.6	238.2	297.5	36.51	37.41	18.86	109.8	225.2	171.7	308.5	324.7	313.8	165	194.4	113.1	308.9	291.9	323.6	213	200.8	221.3	304.7	306.4	308.2	297.5	7.7	34.5	31.4	238.8	287.1	199.9	21.3	25	6.9	288.5	272.4	313.3	22.1	14.2	15.6	293.5	306.4	273.3	280
FALSE	High	Master Protein	Q9CQY6	Ubiquinol-cytochrome-c reductase complex assembly factor 2 [OS=Mus musculus]	0.003	4.527	12	1	1	1	136	16.3	9.19	3.27	1	cell organization and biogenesis;other biological processes	other membranes;mitochondrion;nucleus		Pf20180	67267	Uqcc2	mmu:67267; Q9CQY6	ENSMUSG00000024208			0	0
FALSE	High	Master Protein	Q99P58	ras-related protein rab-27b [OS=Mus musculus]	0.003	4.516	5	1	3	1	218	24.5	5.54	9.17	1	transport;other biological processes	plasma membrane;other membranes;ER/Golgi;other cytoplasmic organelle;other cell component	cytoskeletal activity;other molecular function	Pf00071	80718	Rab27b	mmu:80718; Q8CIX0; Q99P58	ENSMUSG00000024511		RAB GEFs exchange GTP for GDP on RABs; RAB geranylgeranylation; Platelet degranulation	3	0	0.944	1.101	-0.08	0.14	0.996127	0.992249	1	1	168.6	153	159.1	9.7	5.85	8.2				168.6	143.1	171.5				150.1	153	167.3				156.5	154.3	183.7	161.8				130.5	126.6	109.3				140.2	142.8	162				150.8	154.3	162.9	152.2
FALSE	High	Master Protein	Q9CQR7	Gamma-secretase subunit PEN-2 [OS=Mus musculus]	0.003	4.515	17	1	1	1	101	12	9.19	2.69	1	protein metabolism;other metabolic processes;signal transduction;other biological processes	plasma membrane;other membranes;ER/Golgi	enzyme regulator activity;other molecular function	Pf10251	66340	Psenen	mmu:66340; Q9CQR7	ENSMUSG00000036835	Alzheimer's disease; Delta-Notch signaling pathway	EPH-ephrin mediated repulsion of cells; NRIF signals cell death from the nucleus; Nuclear signaling by ERBB4; Regulated proteolysis of p75NTR; Noncanonical activation of NOTCH3	8	0
FALSE	High	Master Protein	Q9DD02	Protein Hikeshi [OS=Mus musculus]	0.003	4.514	5	1	1	1	197	21.6	5.45	2.85	1	cell organization and biogenesis;stress response;transport;developmental processes	cytosol;nucleus;other cell component	other molecular function	Pf05603, Pf21057		Hikeshi	D3YUY2; mmu:67669; Q30C40; Q9CZT7; Q9DD02	ENSMUSG00000062797		Regulation of HSF1-mediated heat shock response	1	0
FALSE	High	Master Protein	Q6GQS1	calcium-binding mitochondrial carrier protein SCaMC-3 [OS=Mus musculus]	0.003	4.498	2	1	1	1	467	52.5	7.59	3.61	1	transport;other biological processes	other membranes;mitochondrion	transporter activity;other molecular function	Pf00153, Pf13499	66972	Slc25a23	mmu:66972; Q6GQS1	ENSMUSG00000046329			0	0	0.948	1.138	-0.08	0.19	0.999758	0.553793	1	1	85.6	75.2	81.2	14.51	9.98	10.68				99.1	85.6	74.1				77.5	75.2	64				77.9	80	97.7	82.3				76.8	75.7	47.2				72.4	70.2	62				75	80	86.7	77.5
FALSE	High	Master Protein	Q68FE8-1	Zinc finger protein 280D [OS=Mus musculus]	0.003	4.497	2	2	2	2	974	107.8	6.84	0	2	other biological processes	nucleus	nucleic acid binding activity;other molecular function	Pf13836	235469	Znf280d	mmu:235469; Q3T9B1; Q68FE8; Q8BI82	ENSMUSG00000038535			0	0	0.801	1.021	-0.32	0.03	0.390311	0.982925	1	1	53.2	52.1	42.6	12.05	16.57	17.9				46.8	53.2	59.6				39.9	55.2	52.1				46.5	42.9	29.9	42.3				36.2	47	38				37.2	51.5	50.4				44.8	42.9	26.5	39.8
FALSE	High	Master Protein	Q99M01	phenylalanine--tRNA ligase, mitochondrial [OS=Mus musculus]	0.003	4.493	2	1	1	1	451	52.3	7.17	2.7	1	protein metabolism;RNA metabolism OR transcription;other metabolic processes	mitochondrion;other cell component	nucleic acid binding activity;other molecular function	Pf01409, Pf03147	69955	Fars2	mmu:69955; Q3TBZ7; Q99M01; Q9CYY0	ENSMUSG00000021420			0	0
FALSE	High	Master Protein	Q9Z179	SHC SH2 domain-binding protein 1 [OS=Mus musculus]	0.003	4.491	5	2	2	2	668	75.9	4.97	1.79	2	signal transduction;other biological processes	cytoskeleton;other cell component	other molecular function	Pf13229		Shcbp1	mmu:20419; Q3UED9; Q3UMD9; Q9Z179	ENSMUSG00000022322			0	0	0.896	1.041	-0.16	0.06	0.874094	0.997605	1	1	58.2	55.9	52.1	13.26	6.25	7.93				62	58.2	47.7				61.2	54.4	55.9				47.1	54.9	55.5	49.5				48	51.4	30.4				57.2	50.8	54.1				45.4	54.9	49.2	46.6
FALSE	High	Master Protein	Q61704	Inter-alpha-trypsin inhibitor heavy chain H3 [OS=Mus musculus]	0.003	4.489	2	2	4	2	889	99.3	6.05	0	2	other metabolic processes;other biological processes	non-structural extracellular	enzyme regulator activity	Pf00092, Pf06668, Pf08487	16426	Itih3	E9QME9; mmu:16426; Q61704; Q91WG9	ENSMUSG00000006522		Platelet degranulation	1	0
FALSE	High	Master Protein	Q80XJ3	Tetratricopeptide repeat protein 28 [OS=Mus musculus]	0.003	4.48	1	2	2	1	2450	267.3	7.15	5.56	2	cell cycle OR cell proliferation;other biological processes	cytoskeleton;other cell component	other molecular function	Pf12770, Pf13176, Pf13424	209683	Ttc28	J3QM46; J3QQ36; mmu:209683; Q6P9J6; Q80TL5; Q80XJ3; Q8BV10; Q8C0F2	ENSMUSG00000033209			0	0
FALSE	High	Master Protein	Q91VH1	adiponectin receptor protein 1 [OS=Mus musculus]	0.003	4.464	5	1	1	1	375	42.3	7.02	2.89	1	other metabolic processes;signal transduction;other biological processes	plasma membrane;other membranes	other molecular function	Pf03006	72674	Adipor1	mmu:72674; Q91VH1; Q9CZA0	ENSMUSG00000026457	Leptin and adiponectin	AMPK inhibits chREBP transcriptional activation activity	2	0	0.882	1.029	-0.18	0.04	0.315649	0.988505	1	1	213.5	207.5	188.4	6.87	6.78	7.26				213.8	189.2	213.5				185.2	209.9	207.5				170.6	192.1	184.7	203				165.5	167.3	136.1				173	195.8	201				164.4	192.1	163.8	191.1
FALSE	High	Master Protein	Q8CEG8	Ubiquitin carboxyl-terminal hydrolase 27 [OS=Mus musculus]	0.003	4.46	3	1	1	1	438	49.6	7.14	3.07	1	protein metabolism;other metabolic processes;stress response;other biological processes	cytosol;nucleus	other molecular function	Pf00443	54651	Usp27x	B1ATV2; mmu:54651; Q8BSW2; Q8CEG8; Q9JIG5	ENSMUSG00000046269			0	0
FALSE	High	Master Protein	Q9CYY7	PRELI domain containing protein 3B [OS=Mus musculus]	0.003	4.459	7	1	3	1	195	21.5	6.96	5.22	1	cell organization and biogenesis;transport	mitochondrion	transporter activity	Pf04707		Prelid3b	A2ADM7; mmu:66390; Q3UC64; Q9CRD3; Q9CYY7	ENSMUSG00000016257			0	0	1.117	0.681	0.16	-0.55	1	0.0346411	1	0.368148	153.2	225	171.1	16.31	7.59	17.41	137.8	153.2	188.7				207.6	241.7	225				180.4	128.2	171.1					9.7	23.4	34.5				26.8	31.1	13.7				18.7	9.1	12
FALSE	High	Master Protein	P97348	Rho-related GTP-binding protein RhoD [OS=Mus musculus]	0.003	4.453	5	1	1	1	210	23.5	8.18	3.56	1	cell adhesion;cell cycle OR cell proliferation;cell organization and biogenesis;transport;signal transduction;other biological processes	plasma membrane;other membranes;cytosol;other cytoplasmic organelle	other molecular function	Pf00071	11854	Rhod	mmu:11854; O09104; P97348	ENSMUSG00000041845		RHO GTPases Activate Formins; RHOD GTPase cycle	2	0	0.855	1.177	-0.23	0.23	0.263525	0.304221	1	1	354.5	301.2	303.2	6.97	10.99	4.6				316	354.5	360				301.2	334.3	268.2				297.3	283.1	309.1	314.2				244.7	313.5	229.4				281.4	312	259.6				286.5	283.1	274.1	295.8
FALSE	High	Master Protein	P70445	eukaryotic translation initiation factor 4E-binding protein 2 [OS=Mus musculus]	0.003	4.453	12	1	1	1	120	12.9	6.52	3.14	1	signal transduction;other biological processes	other cell component	other molecular function	Pf05456	13688	Eif4ebp2	mmu:13688; P70445	ENSMUSG00000020091	Translation factors		1	0	0.905	0.92	-0.14	-0.12	0.996978	0.486559	1	1	273.9	297.7	247.9	9.82	9.4	6.11	274.2	230	273.9				297.7	261.7	315.5				270.1	240.4	247.9					19.2	35.2	50.1				38.4	33.7	19.2				28	17	17.4
FALSE	High	Master Protein	Q9WVF8	Tumor suppressor candidate 2 [OS=Mus musculus]	0.003	4.441	31	2	2	2	110	12.1	9.69	2.15	2	stress response;transport;other biological processes	mitochondrion		Pf15000	80385	Tusc2	mmu:80385; Q9WVF8	ENSMUSG00000010054			0	0
FALSE	High	Master Protein	Q9R1X5	Multidrug resistance-associated protein 5 [OS=Mus musculus]	0.003	4.433	2	2	2	2	1436	161	8.6	2.17	2	other metabolic processes;transport	plasma membrane;other membranes;ER/Golgi;other cytoplasmic organelle;other cell component	transporter activity;other molecular function	Pf00005, Pf00664	27416	Abcc5	mmu:27416; O88284; Q5CZY2; Q9R1X5	ENSMUSG00000022822	Oxidative stress and redox pathway	ABC-family proteins mediated transport; Paracetamol ADME; Azathioprine ADME; Hyaluronan biosynthesis and export	5	0
FALSE	High	Master Protein	E9QAG8	Zinc finger protein 431 [OS=Mus musculus]	0.003	4.43	3	2	4	2	526	61.2	9.03	5.48	2	other biological processes	nucleus	nucleic acid binding activity;other molecular function	Pf00096, Pf01352, Pf13465, Pf13894	69504	Znf431	E9QAG8; mmu:69504	ENSMUSG00000066613			0	0	1.301	0.678	0.38	-0.56	0.964468	0.998567	1	1	75.6	111.5	98.3	78.47	77.11	66.21	76.3	305.3	255.7	60	68.7	74.9	334	313.4	159.8	77.8	54.5	57.1	368.1	259.1	280.7	87.1	98.3	83.7	84.7	5.3	46.7	46.8	46.5	60.8	47.7	43.1	40.4	9.7	72.7	50.9	55.3	38.1	18.3	19.7	83.9	98.3	74.2	79.7
FALSE	High	Master Protein	Q8CIW5	Twinkle protein, mitochondrial [OS=Mus musculus]	0.003	4.423	2	1	1	1	685	76.9	9.13	2.8	1	cell organization and biogenesis;DNA metabolism;RNA metabolism OR transcription;other metabolic processes;other biological processes	mitochondrion	nucleic acid binding activity;other molecular function	Pf13481		Twnk	mmu:226153; Q8CIW5; Q8K1Z1	ENSMUSG00000025209			0	0
FALSE	High	Master Protein	P15702	Leukosialin [OS=Mus musculus]	0.003	4.42	3	1	1	1	395	40	4.96	2.56	1	cell adhesion;cell cycle OR cell proliferation;protein metabolism;other metabolic processes;stress response;signal transduction;other biological processes	non-structural extracellular;extracellular matrix;plasma membrane;other membranes;nucleus;other cell component	other molecular function		20737	Spn	mmu:20737; P15702	ENSMUSG00000051457		Cell surface interactions at the vascular wall	1	0	1.135	0.855	0.18	-0.23	0.878848	0.995442	1	1	260	304	295.1	19.07	3.2	26.66	353.6	256	260				290.1	304	308.7				305.7	295.1	180.5					24.8	39.2	47.6				37.5	39.1	18.8				31.7	20.9	12.7
FALSE	High	Master Protein	Q7TQK0	Cyclin-T2 [OS=Mus musculus]	0.003	4.419	2	2	6	1	723	80.2	8.91	10.2	2	cell cycle OR cell proliferation;protein metabolism;other metabolic processes;other biological processes	plasma membrane;other membranes;cytosol;nucleus;other cell component	enzyme regulator activity;nucleic acid binding activity;other molecular function	Pf00134, Pf21797	72949	Ccnt2	K4N0L9; K4N2S3; mmu:72949; Q7TQK0	ENSMUSG00000026349		Formation of RNA Pol II elongation complex ; RNA Polymerase II Pre-transcription Events; RNA polymerase II transcribes snRNA genes; TP53 Regulates Transcription of DNA Repair Genes; SMAD2/SMAD3:SMAD4 heterotrimer regulates transcription	6	0	1.081	0.93	0.11	-0.11	0.647948	0.941891	1	1	237.2	255.2	256.3	4.31	8.18	7.38				254.8	237.2	236.2				273	231.6	255.2				247.6	286.5	244.8	265.4				197.2	209.8	150.5				255	216.1	247.1				238.6	286.5	217	249.8
FALSE	High	Master Protein	Q91WG5	5'-AMP-activated protein kinase subunit gamma-2 [OS=Mus musculus]	0.003	4.417	4	2	2	1	566	62.9	9.36	0	2	protein metabolism;other metabolic processes;signal transduction;other biological processes	cytosol;nucleus;other cell component	enzyme regulator activity;kinase activity;other molecular function	Pf00571	108099	Prkag2	E9QK80; mmu:108099; Q6V7V5; Q91WG5	ENSMUSG00000028944		Macroautophagy; Regulation of TP53 Activity through Phosphorylation; TP53 Regulates Metabolic Genes; Carnitine metabolism; Energy dependent regulation of mTOR by LKB1-AMPK; AMPK inhibits chREBP transcriptional activation activity	6	0	0.965	0.956	-0.05	-0.06	0.912024	0.972379	1	1	40.1	41.9	38.7	12.54	7.13	7.3				46.8	40.1	36.6				41.9	41.4	47				38.3	34.2	40.7	39.1				36.2	35.5	23.4				39.2	38.6	45.5				36.9	34.2	36.1	36.8
FALSE	High	Master Protein	Q5SX40	Myosin-1 [OS=Mus musculus]	0.003	4.411	1	2	3	1	1942	223.2	5.76	7.25	2	other biological processes	cytoskeleton;other cell component	cytoskeletal activity;other molecular function	Pf00063, Pf01576, Pf02736	17879	Myh1	mmu:17879; Q32P18; Q5SX40	ENSMUSG00000056328	Hypoxia-dependent self-renewal of myoblasts; Hypoxia-dependent differentiation of myoblasts		2	0
FALSE	High	Master Protein	Q8C0K5	Graves disease carrier protein homolog [OS=Mus musculus]	0.003	4.393	10	2	2	2	332	36.2	9.88	0	2	transport	other membranes;mitochondrion	transporter activity	Pf00153	73132	Slc25a16	B2RSS4; mmu:73132; Q6P6K8; Q8C0K5	ENSMUSG00000071253		Vitamin B5 (pantothenate) metabolism	1	0	0.854	1.171	-0.23	0.23	0.531259	0.605672	1	1	39.8	34	34	13.47	14.54	8.93				44.7	39.8	34.1				40.1	34	30.1				34.5	33.6	38.7	31.3				34.6	35.2	21.7				37.5	31.7	29.1				33.2	33.6	34.3	29.5
FALSE	High	Master Protein	Q9WTL8-1	Aryl hydrocarbon receptor nuclear translocator-like protein 1 [OS=Mus musculus]	0.003	4.385	3	2	2	2	632	69.4	6.58	2.37	2	protein metabolism;other metabolic processes;stress response;transport;other biological processes	cytosol;nucleus;other cell component	signal transduction activity or receptor binding;nucleic acid binding activity;other molecular function	Pf00010, Pf00989, Pf14598	11865	Arntl; Bmal1	A0A6P7REZ3; mmu:11865; O88295; Q921S4; Q9R0U2; Q9WTL8; Q9WTL9	ENSMUSG00000055116	Exercise-induced circadian regulation	NPAS4 regulates expression of target genes	2	0	0.982	1.021	-0.03	0.03	0.985186	0.998772	1	1	334.8	328	328.7	4.27	8.93	5.12				334.8	344.3	316.4				328	313.1	371.1				336	324	299.7	333.6				259.2	304.5	201.6				306.4	292.1	359.3				323.8	324	265.8	314
FALSE	High	Master Protein	Q0VEJ0	Centrosomal protein of 76 kDa [OS=Mus musculus]	0.003	4.382	1	1	4	1	659	74.3	6.84	12.97	1	other biological processes	cytoskeleton;other cell component		Pf15627	225659	Cep76	mmu:225659; Q0VEJ0	ENSMUSG00000073542		Anchoring of the basal body to the plasma membrane; Regulation of PLK1 Activity at G2/M Transition; Loss of Nlp from mitotic centrosomes; Recruitment of mitotic centrosome proteins and complexes; Recruitment of NuMA to mitotic centrosomes; AURKA Activation by TPX2	7	0	1.03	0.84	0.04	-0.25	0.999657	0.0769804	1	0.618647	195.8	233.2	201.7	6.6	5.77	7.61				211.3	195.8	185.4				236	233.2	212				198	174.3	206.3	205.5				163.6	173.2	118.2				220.5	217.6	205.3				190.8	174.3	182.9	193.4
FALSE	High	Master Protein	Q9JMC8	Band 4.1-like protein 4B [OS=Mus musculus]	0.003	4.38	4	2	2	1	527	59.5	9.29	2.24	2	cell organization and biogenesis;stress response;other biological processes	plasma membrane;other membranes;cytosol;cytoskeleton;other cell component	cytoskeletal activity	Pf00373, Pf08736, Pf09379, Pf09380	54357	Epb41l4b	A2ALK7; mmu:54357; Q9JMC8	ENSMUSG00000028434			0	0
FALSE	High	Master Protein	Q8VE09	Tetratricopeptide repeat protein 39C [OS=Mus musculus]	0.003	4.379	2	1	1	1	580	65.4	6.87	3.31	1	cell cycle OR cell proliferation;cell organization and biogenesis;developmental processes			Pf10300	72747	Ttc39c	mmu:72747; Q8VE09; Q9CYV6				0	0	1.319	1.049	0.4	0.07	0.00682495	0.998367	0.0813408	1	57.9	55.2	76.3	5.8	6.95	8.94				57.9	54.9	61.6				55.2	61.7	54.5				77.9	66.9	74.8	83.1				44.8	48.6	39.3				51.6	57.6	52.8				75	66.9	66.3	78.2
FALSE	High	Master Protein	O70546-1	Lysine-specific demethylase 6A [OS=Mus musculus]	0.003	4.376	1	1	1	1	1401	154.3	7.39	2.78	1	cell organization and biogenesis;protein metabolism;other metabolic processes;stress response;developmental processes;other biological processes	nucleus	nucleic acid binding activity;other molecular function	Pf02373, Pf13181, Pf21322, Pf21326	22289	Kdm6a	A2AID2; mmu:22289; O70546; Q6DI80; Q7TSG4	ENSMUSG00000037369	Mechanisms associated with pluripotency	Formation of WDR5-containing histone-modifying complexes; HDMs demethylate histones	3	0
FALSE	High	Master Protein	Q8C0P5	Coronin-2A [OS=Mus musculus]	0.003	4.373	5	2	5	2	524	59.5	7.71	5.71	2		other cell component	cytoskeletal activity	Pf00400, Pf08953, Pf16300	107684	Coro2a	mmu:107684; Q3U6H8; Q8BW42; Q8C0P5	ENSMUSG00000028337			0	0	0.567	1.156	-0.82	0.21	2.28742e-05	0.305286	0.00111035	1	1460.8	1263.8	828.5	10.74	2.65	5.42				1304.7	1618.7	1460.8				1301.7	1263.8	1234.7				901.1	832.3	793.4	824.6				1010.1	1431.6	930.8				1216	1179.3	1195.5				868.3	832.3	703.5	776.1
FALSE	High	Master Protein	A2A7S8	Uncharacterized protein KIAA1522 [OS=Mus musculus]	0.003	4.367	1	1	1	1	1013	104.8	9.69	2.51	1	other biological processes			Pf15273	97130	Kiaa1522	A2A7S8; A2A7S9; mmu:97130; Q3U356; Q3U437; Q3V3N0; Q6ZPN9; Q8K0K8	ENSMUSG00000050390			0	0
FALSE	High	Master Protein	Q9EPS3	D-glucuronyl C5-epimerase [OS=Mus musculus]	0.003	4.359	2	1	1	1	618	70	8.85	2.81	1	protein metabolism;other metabolic processes	other membranes;ER/Golgi	other molecular function	Pf06662, Pf21174	93683	Glce	mmu:93683; Q505E6; Q99MM0; Q9EPS3	ENSMUSG00000032252			0	0	0.945	1.126	-0.08	0.17	0.992161	0.528731	1	1	73.1	64.9	69.1	10.03	3.32	3.16				75.4	73.1	62.2				64.9	67	62.7				70.8	69.3	65.7	69				58.3	64.7	39.6				60.7	62.5	60.7				68.3	69.3	58.2	64.9
FALSE	High	Master Protein	Q8BIH0-1	Histone deacetylase complex subunit SAP130 [OS=Mus musculus]	0.003	4.351	2	2	5	2	1057	111.2	9.91	6.19	2	other biological processes	nucleus		Pf16014	269003	Sap130	mmu:269003; Q6NZP5; Q6P553; Q8BID9; Q8BIH0; Q9CSU1	ENSMUSG00000024260			0	0	0.946	0.978	-0.08	-0.03	0.892179	0.99382	1	1	196.9	201.4	186.4	4.75	5.92	11.55				189.9	196.9	208.5				195.7	201.4	219				208	198.2	175.2	160.9				147	174.2	132.9				182.8	187.9	212.1				200.4	198.2	155.4	151.5
FALSE	High	Master Protein	Q8BKH7-1	Target of rapamycin complex 2 subunit MAPKAP1 [OS=Mus musculus]	0.003	4.35	2	1	2	1	522	59	7.53	0	1	cell organization and biogenesis;other metabolic processes;signal transduction;other biological processes	plasma membrane;other membranes;cytosol;ER/Golgi;nucleus;other cell component	other molecular function	Pf05422, Pf16978, Pf16979	227743	Mapkap1	A2AN72; A2AN74; A2AR13; A2AR16; mmu:227743; Q80UY4; Q8BKH7; Q8BMV5; Q8R2N9	ENSMUSG00000038696		PIP3 activates AKT signaling; CD28 dependent PI3K/Akt signaling; Regulation of TP53 Degradation; VEGFR2 mediated vascular permeability	4	0
FALSE	High	Master Protein	Q9Z222	N-acetyllactosaminide beta-1,3-N-acetylglucosaminyltransferase 2 [OS=Mus musculus]	0.003	4.346	4	1	1	1	397	45.9	9.22	3.56	1	cell cycle OR cell proliferation;cell organization and biogenesis;protein metabolism;other metabolic processes;developmental processes;other biological processes	other membranes;ER/Golgi	other molecular function	Pf01762	53625	B3GNT2	mmu:53625; Q91V18; Q9Z222	ENSMUSG00000051650		O-linked glycosylation of mucins; Keratan sulfate biosynthesis	2	0	1.011	0.988	0.02	-0.02	0.943015	0.966396	1	1	35.6	36	36	15.16	2.96	6.63				44.2	33.4	35.6				37.1	36	35				34.4	33.5	38.4	37.6				34.3	29.6	22.7				34.7	33.6	33.9				33.1	33.5	34	35.4
FALSE	High	Master Protein	Q9CQY1	Ubiquitin-like protein ATG12 [OS=Mus musculus]	0.004	4.321	11	2	2	2	141	15.2	4.97	2.02	2	cell organization and biogenesis;protein metabolism;other metabolic processes;other biological processes	other membranes;cytosol;nucleus;other cytoplasmic organelle;other cell component		Pf04110	67526	Atg12	mmu:67526; Q3TKE5; Q9CQY1; Q9D7Y5	ENSMUSG00000032905		PINK1-PRKN Mediated Mitophagy; Macroautophagy; Receptor Mediated Mitophagy	3	0
FALSE	High	Master Protein	Q8R143	pituitary tumor-transforming gene 1 protein-interacting protein [OS=Mus musculus]	0.004	4.317	5	1	3	1	174	20	8.63	7.23	1	transport;other biological processes	plasma membrane;other membranes;nucleus;other cell component	other molecular function		108705	Pttg1ip	mmu:108705; Q3TVT1; Q8BJ96; Q8N7P0; Q8R143	ENSMUSG00000009291			0	0	1.015	0.951	0.02	-0.07	0.992753	0.276456	1	1	136.6	143.7	138.7	2.8	18.15	3.23				136.6	139.9	132.3				140.3	143.7	191.8				136	146.1	137.2	140.3				105.8	123.8	84.3				131.1	134.1	185.7				131	146.1	121.6	132.1
FALSE	High	Master Protein	Q8BMC3	SHC-transforming protein 2 [OS=Mus musculus]	0.004	4.31	2	1	1	1	573	61.7	6.7	3.72	1	signal transduction	plasma membrane;other membranes	signal transduction activity or receptor binding	Pf00017, Pf00640	216148	Shc2	mmu:216148; Q8BMC3	ENSMUSG00000020312	Estrogen signaling; ErbB signaling pathway; IL-5 signaling pathway; Chemokine signaling pathway; Insulin signaling	RAF/MAP kinase cascade; VEGFA-VEGFR2 Pathway; Signalling to RAS	8	0	1.18	0.809	0.24	-0.31	0.027888	0.0059375	0.223104	0.107451	153.1	189.3	180.8	4.18	5.35	5.7				156.2	153.1	144				189.3	199.4	179.2				183.9	177.7	188	164.6				120.9	135.4	91.8				176.9	186.1	173.5				177.2	177.7	166.7	155
FALSE	High	Master Protein	Q8C0V9-1	FERM domain-containing protein 6 [OS=Mus musculus]	0.004	4.308	2	1	2	1	622	71.6	7.68	5.71	1	other biological processes	plasma membrane;other membranes;cytoskeleton;other cell component		Pf00373, Pf09379, Pf09380	319710	Frmd6	mmu:319710; Q8BW34; Q8C0V9	ENSMUSG00000048285			0	0	0.939	0.83	-0.09	-0.27	0.999878	0.0177864	1	0.231522	169.2	203.8	158.9	11.03	10.83	9.05	132	148.8	173.5	174.9	176.7	165	164.3	229.1	197.7	210.5	193.7	210	139.7	186.4	157.2	149.8	163	158.9	165	9.3	22.8	31.8	135.4	156.3	105.1	21.2	29.5	12	196.6	180.7	203.4	14.5	13.2	11	144.4	163	140.9	155.3
FALSE	High	Master Protein	Q7TNG5-1	echinoderm microtubule-associated protein-like 2 [OS=Mus musculus]	0.004	4.305	2	1	1	1	649	70.7	6.28	2.69	1	cell organization and biogenesis;other biological processes	cytoskeleton;other cell component	signal transduction activity or receptor binding;cytoskeletal activity;other molecular function	Pf00400, Pf03451	72205	Eml2	E9QK48; mmu:72205; Q7TNG5; Q9DAS8	ENSMUSG00000040811			0	0
FALSE	High	Master Protein	Q921G6	Leucine-rich repeat and calponin homology domain-containing protein 4 [OS=Mus musculus]	0.004	4.301	4	2	2	2	680	73.1	7.53	1.74	2	other biological processes	nucleus;other cell component		Pf00307, Pf13855	231798	Lrch4	H3BLL3; mmu:231798; Q921G6	ENSMUSG00000029720; ENSMUSG00000093445			0	0
FALSE	High	Master Protein	Q9CQ01	Ribonuclease T2 [OS=Mus musculus]	0.004	4.3	3	1	5	1	259	29.6	6.37	8.31	1	RNA metabolism OR transcription;other metabolic processes;stress response	non-structural extracellular;mitochondrion;ER/Golgi;other cytoplasmic organelle	nucleic acid binding activity;other molecular function	Pf00445	100037283; 68195	Rnaset2a	C0HKG5; mmu:100037283; mmu:68195; Q9CQ01	ENSMUSG00000094724; ENSMUSG00000095687; ENSMUSG00000116876; ENSMUSG00000116988	mRNA processing	Neutrophil degranulation	2	0	0.824	1.13	-0.28	0.18	0.0218915	0.392349	0.191937	1	98.3	87	81	5.65	6.53	4.82				104	98.3	92.9				84.2	95.4	87				76.5	81.4	86	80.6				80.5	87	59.2				78.7	89	84.3				73.7	81.4	76.3	75.9
FALSE	High	Master Protein	Q3UHH8-1	Glucoside xylosyltransferase 1 [OS=Mus musculus]	0.004	4.296	4	2	2	2	404	46.5	8.97	2.83	2	protein metabolism;other metabolic processes	other membranes	other molecular function	Pf01501	223827	Gxylt1	B7ZWC3; mmu:223827; Q3UHH8	ENSMUSG00000036197			0	0	0.798	1.154	-0.33	0.21	0.00464289	0.0248688	0.0616407	0.287564	100.5	87	80.2	5.25	7.74	4.3				94.9	105.4	100.5				76.6	87	88.6				79.1	81.3	85.7	77.8				73.5	93.2	64				71.6	81.2	85.7				76.2	81.3	76	73.2
FALSE	High	Master Protein	O54804	Choline kinase alpha [OS=Mus musculus]	0.004	4.291	3	1	1	1	453	52	6.87	3.82	1	cell organization and biogenesis;other metabolic processes;stress response	cytosol;other cell component	enzyme regulator activity;kinase activity;other molecular function	Pf01633	12660	Chka	G5E853; mmu:12660; O54804; Q8BPL3; Q8BPW6; Q9CXP3; Q9QX56	ENSMUSG00000024843	Acetylcholine synthesis; One-carbon metabolism and related pathways; Kennedy pathway	Synthesis of PE; Synthesis of PC	5	0
FALSE	High	Master Protein	P59178	Lethal(3)malignant brain tumor-like protein 2 [OS=Mus musculus]	0.004	4.288	1	1	1	1	703	78.9	6.84	2.96	1	cell cycle OR cell proliferation;cell organization and biogenesis;other biological processes	nucleus	other molecular function	Pf02820, Pf21319	214669	L3mbtl2	mmu:214669; P59178; Q8BHD5	ENSMUSG00000022394		SUMOylation of chromatin organization proteins; Transcriptional Regulation by E2F6	2	0
FALSE	High	Master Protein	Q9WTZ0	protein UXT [OS=Mus musculus]	0.004	4.286	7	1	1	1	157	18.2	5.81	3.6	1	cell cycle OR cell proliferation;cell organization and biogenesis;other biological processes	cytoskeleton;nucleus;other cell component	cytoskeletal activity;other molecular function	Pf02996	22294	Uxt	mmu:22294; Q8CEJ2; Q9WTZ0	ENSMUSG00000001134			0	0	0.875	0.911	-0.19	-0.13	0.921486	0.861279	1	1	44.5	48.8	38.9	7.48	17.33	9.68				45.7	39.6	44.5				48.8	39.2	55.7				38.7	46	39.1	37.3				35.4	35	28.3				45.6	36.6	53.9				37.3	46	34.6	35.1
FALSE	High	Master Protein	Q80U28-4	Isoform 4 of MAP kinase-activating death domain protein [OS=Mus musculus]	0.004	4.284	1	1	2	1	1528	168.9	5.85	6.43	1						Madd	Q80U28-4				0	0	0.943	0.98	-0.09	-0.03	0.999906	0.92634	1	1	99.9	101.9	94.1	10.86	2.14	9.9				104.8	99.9	84.7				101.9	99.1	103.4				85.6	94.7	108.4	93.6				81.2	88.3	54				95.2	92.5	100.1				82.5	94.7	96.2	88.1
FALSE	High	Master Protein	Q8VC48	peroxisome assembly protein 12 [OS=Mus musculus]	0.004	4.278	3	1	1	1	359	40.6	9	3.13	1	cell organization and biogenesis;protein metabolism;other metabolic processes;stress response;transport;other biological processes	other membranes;other cytoplasmic organelle;other cell component	enzyme regulator activity;other molecular function	Pf04757	103737	Pex12	mmu:103737; Q8VC48	ENSMUSG00000018733		E3 ubiquitin ligases ubiquitinate target proteins; Peroxisomal protein import; Class I peroxisomal membrane protein import	3	0	0.815	1.015	-0.29	0.02	0.0362207	0.999994	0.269808	1	99.2	97.7	80.9	0.62	2.18	12.18				99.2	99.8	98.6				97.7	97.3	101.2				68.3	83.6	78.2	91.7				76.8	88.3	62.8				91.3	90.8	98				65.8	83.6	69.4	86.3
FALSE	High	Master Protein	Q8C6B9	Active regulator of SIRT1 [OS=Mus musculus]	0.004	4.267	13	1	1	1	143	16	10.83	2.98	1	other biological processes	cytosol;nucleus;other cell component	other molecular function	Pf15684	66538	Rps19bp1	mmu:66538; Q2WFQ7; Q8C6B9	ENSMUSG00000051518		Regulation of HSF1-mediated heat shock response	1	0	0.718	1.509	-0.48	0.59	0.80461	0.548826	1	1	179.6	119	128.9	25.4	10.07	21.13	124.6	179.6	210.6				140.7	119	118.4				128.9	171.8	115.7					8.7	27.5	38.5				18.2	15.3	7.2				13.4	12.1	8.1
FALSE	High	Master Protein	Q9D8B1-1	Androgen-induced gene 1 protein [OS=Mus musculus]	0.004	4.266	3	1	6	1	262	29.7	8.07	7.51	1						Aig1	Q9D8B1-1				0	0
FALSE	High	Master Protein	Q8CFK2	Transcription factor IIIB 90 kDa subunit [OS=Mus musculus]	0.004	4.265	1	1	1	1	676	73.8	5.3	3.77	1	cell organization and biogenesis;RNA metabolism OR transcription;other metabolic processes;other biological processes	nucleus;other cell component	nucleic acid binding activity;other molecular function	Pf00382, Pf07741, Pf08271		Brf1	Q8CFK2			RNA Polymerase III Transcription Initiation From Type 1 Promoter; RNA Polymerase III Transcription Initiation From Type 2 Promoter	2	0
FALSE	High	Master Protein	Q9QX96	sal-like protein 2 [OS=Mus musculus]	0.004	4.264	2	2	2	2	1004	104.9	6.28	2.38	2	developmental processes;other biological processes	nucleus	nucleic acid binding activity;other molecular function	Pf00096, Pf13912	50524	Sall2	mmu:50524; Q5U3X1; Q9QX96	ENSMUSG00000049532			0	0
FALSE	High	Master Protein	Q5SWK7	RING finger protein 145 [OS=Mus musculus]	0.004	4.262	2	1	1	1	663	74.6	6.18	2.63	1		other membranes;ER/Golgi;other cell component	other molecular function	Pf13639, Pf13705	74315	Rnf145	mmu:74315; Q5SWK7; Q8BXX5; Q9CXG1	ENSMUSG00000019189			0	0	1.046	0.986	0.06	-0.02	0.974284	0.937023	1	1	111.2	112.8	116.3	4.86	7.86	2.24				118.5	111.2	107.8				128.1	111.5	112.8				115.4	117.3	118.4	112.5				91.8	98.4	68.7				119.6	104	109.2				111.2	117.3	105	105.9
FALSE	High	Master Protein	P62069	Ubiquitin carboxyl-terminal hydrolase 46 [OS=Mus musculus]	0.004	4.253	5	1	1	1	366	42.4	6.83	2.23	1	protein metabolism;other metabolic processes;stress response;other biological processes	cytosol;nucleus;other cell component	other molecular function	Pf00443	69727	Usp46	mmu:69727; P62069; Q3ULU5; Q80V95; Q9H7U4; Q9H9T8	ENSMUSG00000054814			0	0
FALSE	High	Master Protein	Q8CIG3-1	Lysine-specific histone demethylase 1B [OS=Mus musculus]	0.004	4.252	1	1	1	1	826	92.6	7.74	3.17	1	cell organization and biogenesis;other biological processes	nucleus;other cell component	other molecular function	Pf01593, Pf04433, Pf07496	218214	Kdm1b	mmu:218214; Q8C5C4; Q8CEC1; Q8CIG3	ENSMUSG00000038080		UCH proteinases; HDMs demethylate histones	2	0
FALSE	High	Master Protein	Q9EQN3	TSC22 domain family protein 4 [OS=Mus musculus]	0.004	4.251	12	2	2	2	387	40	8.13	5.83	2	cell cycle OR cell proliferation;cell organization and biogenesis;developmental processes;other biological processes	nucleus;other cell component		Pf01166	78829	Tsc22d4	mmu:78829; Q99PD5; Q9D2V9; Q9EQN3	ENSMUSG00000029723			0	0	1.181	0.942	0.24	-0.09	0.360685	0.996418	1	1	182.2	193.5	215.3	2.31	24.39	3.53				182.9	175.3	182.2				211.7	193.5	129				205.2	219.7	221.3	211				141.6	155.1	116.1				197.8	180.5	124.9				197.8	219.7	196.3	198.6
FALSE	High	Master Protein	Q91YT2-1	E3 ubiquitin-protein ligase RNF185 [OS=Mus musculus]	0.004	4.244	11	2	6	2	192	20.5	6.52	4.31	2	protein metabolism;other metabolic processes;stress response;other biological processes	other membranes;mitochondrion;ER/Golgi	enzyme regulator activity;other molecular function	Pf00097	193670	Rnf185	A0A8C6GDX2; mmu:193670; Q6ZWS3; Q91YT2	ENSMUSG00000020448		ABC-family proteins mediated transport	1	0	1.248	1.053	0.32	0.07	0.999662	0.993208	1	1	179.7	170.7	224.3	32.26	21.95	38.62	133.8	121.2	138.4	239.7	245.7	233.3	157	155	99.7	198.2	185.7	187.5	140.1	77.2	115	224.3	235.6	239	252.6	9.4	18.5	25.3	185.5	217.3	148.7	20.3	20	6.1	185.2	173.2	181.5	14.5	5.5	8.1	216.1	235.6	211.9	237.7
FALSE	High	Master Protein	O88829	Lactosylceramide alpha-2,3-sialyltransferase [OS=Mus musculus]	0.004	4.243	2	1	3	1	414	47.3	8.51	7.96	1	protein metabolism;other metabolic processes	other membranes;ER/Golgi	other molecular function	Pf00777	20454	St3gal5	B2RRS1; mmu:20454; O88829; Q3TMT6; Q3TY01; Q91YF2; Q91YF3; Q9CZ65; Q9QWF8; Q9QWF9	ENSMUSG00000056091		Sialic acid metabolism	1	0	0.895	0.992	-0.16	-0.01	0.127873	0.944484	0.651956	1	242.3	244.2	216.8	6.25	0.78	5.91				250	242.3	221.3				247.5	244.2	244.2				195.6	213.1	223.9	220.5				193.6	214.3	141				231.2	227.9	236.4				188.5	213.1	198.5	207.5
FALSE	High	Master Protein	O35671	Integrin beta-1-binding protein 1 [OS=Mus musculus]	0.004	4.232	8	1	2	1	200	21.6	6.54	6.1	1	cell adhesion;cell cycle OR cell proliferation;cell organization and biogenesis;developmental processes;signal transduction;other biological processes	plasma membrane;other membranes;cytosol;cytoskeleton;nucleus;other cell component	signal transduction activity or receptor binding;enzyme regulator activity;other molecular function	Pf10480	16413	Itgb1bp1	mmu:16413; O35671; Q542A8	ENSMUSG00000062352			0	0
FALSE	High	Master Protein	Q8BUV8	Protein GPR107 [OS=Mus musculus]	0.004	4.229	5	2	2	2	551	62	7.59	5.44	2	transport	plasma membrane;other membranes;ER/Golgi;nucleus;other cytoplasmic organelle;other cell component	other molecular function	Pf06814	277463	Gpr107	mmu:277463; Q6ZPL4; Q8BM58; Q8BMN6; Q8BTW1; Q8BUV8	ENSMUSG00000000194	GPCRs, odorant; GPCRs, orphan		2	0	1.174	0.819	0.23	-0.29	0.999999	0.993176	1	1	179.5	219.1	210.8	27.13	9.7	10.09	269	179.5	167				219.1	189.8	229.7				210.8	212.5	176.7					18.9	27.5	30.6				28.3	24.4	14				21.8	15	12.4
FALSE	High	Master Protein	P28666	Murinoglobulin-2 [OS=Mus musculus]	0.004	4.224	0	1	3	1	1451	162.3	6.74	4.23	1	other biological processes	non-structural extracellular	enzyme regulator activity;other molecular function	Pf00207, Pf01835, Pf07677, Pf07678, Pf07703, Pf17789, Pf17791	17837	Mug2	mmu:17837; P28666	ENSMUSG00000030131			0	0	0.634	1.097	-0.66	0.13	0.997716	0.99981	1	1	239	217.9	151.4	77.16	77.48	86.08	405.5	637.2	706.1	124.5	140.9	99.9	605.1	631.5	374.7	126.7	96.5	106.5	897.3	788.7	914.4	131.4	151.4	140.9	143.6	28.4	97.5	129.2	96.4	124.6	63.6	78.1	81.3	22.8	118.3	90.1	103.1	93	55.7	64.3	126.6	151.4	125	135.2
FALSE	High	Master Protein	Q99LJ5	CKLF-like MARVEL transmembrane domain-containing protein 3 [OS=Mus musculus]	0.004	4.215	4	1	5	1	184	20.2	4.81	9.64	1	developmental processes;signal transduction;other biological processes	non-structural extracellular;other membranes;cytosol;nucleus;other cell component	signal transduction activity or receptor binding	Pf01284	68119	Cmtm3	A6H6B5; mmu:68119; Q8BJU1; Q99LJ5; Q9D165	ENSMUSG00000031875			0	0	1.318	1.081	0.4	0.11	0.233219	0.999964	0.988452	1	944.7	873.7	1244.9	20.57	18.4	16.26	667.1	1002.5	944.7				873.7	1046.8	722.8				1340.9	1244.9	969.7					46.8	153.3	172.9				112.8	134.8	44				138.9	88	68.2
FALSE	High	Master Protein	Q7TPS5	C2 domain-containing protein 5 [OS=Mus musculus]	0.004	4.21	1	1	1	1	1016	111.6	5.78	2.9	1	cell organization and biogenesis;transport;other biological processes	plasma membrane;other membranes;cytosol;cytoskeleton;other cell component	other molecular function	Pf00168	74741	C2cd5	mmu:74741; Q3TQY6; Q6A052; Q7TPS5; Q80VA1; Q8C0U3; Q8CID5; Q9CS85	ENSMUSG00000030279			0	0
FALSE	High	Master Protein	Q9CPW5	Translocon-associated protein subunit beta [OS=Mus musculus]	0.004	4.2	4	1	13	1	183	20	8.35	1.73	1	developmental processes	other membranes;ER/Golgi		Pf05753	66256	Ssr2	mmu:66256; Q91Z43; Q9CPW5; Q9CR94; Q9CX54	ENSMUSG00000041355			0	0	0.873	1.144	-0.2	0.19	0.0453953	0.0210707	0.32011	0.256648	2975.9	2602.4	2598.8	4.36	10.15	3.31				3155.8	2975.9	2900.2				2602.4	2274.7	2786.6				2748.1	2621.6	2553.9	2576.2				2443.1	2631.9	1848				2431.1	2122.5	2698.1				2647.8	2621.6	2264.7	2424.7
FALSE	High	Master Protein	Q8BGF6	ELMO domain-containing protein 2 [OS=Mus musculus]	0.004	4.196	3	1	1	1	293	34.7	8.57	3.42	1	other biological processes		enzyme regulator activity	Pf04727	244548	Elmod2	mmu:244548; Q6AXC7; Q8BGF6; Q8BHP5	ENSMUSG00000035151	Lung fibrosis		1	0	0.825	1.164	-0.28	0.22	0.0877095	0.418801	0.512831	1	123.6	106.2	102	7.02	2.93	8.47				123.6	126.3	110.5				104	106.2	110.2				104.7	110.1	99.4	90				95.7	111.7	70.4				97.2	99.1	106.7				100.9	110.1	88.1	84.7
FALSE	High	Master Protein	Q91VK4	Integral membrane protein 2C [OS=Mus musculus]	0.004	4.174	8	1	1	1	269	30.5	8.59	2.64	1	developmental processes;other biological processes	plasma membrane;other membranes;ER/Golgi;other cytoplasmic organelle;other cell component	other molecular function	Pf04089	64294	Itm2c	mmu:64294; Q91VK4; Q9JI06; Q9JME8	ENSMUSG00000026223			0	0
FALSE	High	Master Protein	Q9JL19	Nuclear receptor coactivator 6 [OS=Mus musculus]	0.004	4.174	1	2	5	2	2067	219.5	9.32	3.19	2	cell organization and biogenesis;RNA metabolism OR transcription;other metabolic processes;stress response;developmental processes;other biological processes	cytosol;nucleus;other cell component	signal transduction activity or receptor binding;other molecular function	Pf13820		Ncoa6	Q9JL19; Q9JLT9			Formation of WDR5-containing histone-modifying complexes; Cytoprotection by HMOX1; Regulation of lipid metabolism by PPARalpha	3	0	0.776	1.105	-0.37	0.14	0.00565163	0.180107	0.0707728	1	181.3	164	140.6	5.56	8.01	10.83				173.9	181.3	194.1				166.3	164	143.3				141.2	122.8	160.2	140				134.7	160.3	123.6				155.4	153	138.8				136.1	122.8	142.1	131.7
FALSE	High	Master Protein	Q9QYX7-1	Protein piccolo [OS=Mus musculus]	0.004	4.159	0	1	5	1	5068	550.5	6.51	7.25	1	cell-cell signaling;cell organization and biogenesis;transport;developmental processes;signal transduction;other biological processes	cytoskeleton;ER/Golgi;other cell component	other molecular function	Pf00168, Pf00595, Pf05715	26875	Pclo	E9QK94; mmu:26875; Q8CF91; Q8CF92; Q9QYX6; Q9QYX7; Q9QZJ0	ENSMUSG00000061601			0	0	1.088	0.572	0.12	-0.8	0.647198	0.000327837	1	0.0147241	700.7	1224.1	762.3	13.03	21.1	9.8	704.7	555.3	700.7				1224.1	1219.4	1730.3				762.3	839.6	690					49.4	84.9	128.2				158	157	105.4				79	59.3	48.5
FALSE	High	Master Protein	Q9D7V2	LysM and putative peptidoglycan-binding domain-containing protein 2 [OS=Mus musculus]	0.004	4.146	7	2	2	2	215	23.7	5.71	5.11	2				Pf01476	70082	Lysmd2	Q80ZR2; Q9D7V2				0	0	1.083	0.976	0.12	-0.03	0.449089	0.437386	1	1	383.5	392.9	415.5	3.25	10.2	5.21				391	366.9	383.5				392.9	386.4	462.6				430.4	380.3	412.7	418.4				302.7	324.5	244.4				367	360.5	447.9				414.7	380.3	365.9	393.8
FALSE	High	Master Protein	Q9DA03	Complex III assembly factor LYRM7 [OS=Mus musculus]	0.004	4.146	15	2	4	2	104	12	9.45	8.35	2	cell organization and biogenesis;protein metabolism;other metabolic processes	other membranes;mitochondrion	other molecular function	Pf05347	75530	Lyrm7	B7ZDF8; mmu:75530; Q9DA03	ENSMUSG00000020268			0	0	0.57	1.259	-0.81	0.33	0.783523	0.929009	1	1	1146.1	910.5	653.1	41.96	45.76	41.85	1934.4	1641.2	1591.7	788.6	746.2	825.2	1238.1	1339.7	1726.6	669.5	616.5	596.6	1323.2	1440.7	1308.7	653.1	640.8	611	601.4	135.6	251	291.3	610.5	659.9	525.8	159.8	172.5	105.2	625.5	575.2	577.6	137.1	101.8	92	629.3	640.8	541.8	566
FALSE	High	Master Protein	Q8C9S8	Cysteine protease ATG4A [OS=Mus musculus]	0.004	4.129	4	1	2	1	396	45.1	4.96	3.08	1	protein metabolism;other metabolic processes;transport	other cell component	other molecular function	Pf03416, Pf20166	666468	Atg4a	mmu:666468; Q811B8; Q8C9S8	ENSMUSG00000079418		Macroautophagy	1	0	1.083	0.75	0.12	-0.41	0.898472	0.076999	1	0.618647	107.8	143.7	116.8	9.08	11.86	4.11				102.6	122	107.8				116.6	143.7	145				115	118.5	122.4	111.2				79.4	107.9	68.7				109	134.1	140.4				110.8	118.5	108.5	104.6
FALSE	High	Master Protein	Q52KR3-1	Protein prune homolog 2 [OS=Mus musculus]	0.004	4.129	0	1	1	1	3084	339.3	4.46	0	1	other biological processes	cytosol;ER/Golgi;nucleus;other cell component	other molecular function	Pf02833, Pf12496, Pf13716	353211	Prune2	mmu:353211; Q501M3; Q52KR3; Q6A079; Q8BW65; Q8BYM6; Q9D217	ENSMUSG00000039126			0	0	0.992	0.841	-0.01	-0.25	1	0.0208235	1	0.256648	291.3	346.2	288.9	1.68	7.36	3.45				288.1	291.3	297.7				309.4	346.2	356.8				306.7	292.1	285	285.6				223	257.6	189.7				289	323	345.4				295.5	292.1	252.7	268.8
FALSE	High	Master Protein	Q8K1S3-1	Netrin receptor UNC5B [OS=Mus musculus]	0.004	4.126	2	1	1	1	945	103.7	6.16	2.68	1	cell cycle OR cell proliferation;cell organization and biogenesis;developmental processes;signal transduction;other biological processes	plasma membrane;other membranes;cytosol	other molecular function	Pf00090, Pf00531, Pf00791, Pf07679, Pf17217	107449	Unc5b	mmu:107449; Q3U4F2; Q6PFH0; Q80Y85; Q8K1S3; Q9D398	ENSMUSG00000020099			0	0	0.966	1.13	-0.05	0.18	0.940225	0.0729236	1	0.595229	176.9	156.5	171	7.75	3.99	3.52				161.7	176.9	188.9				158.6	156.5	147.1				176	174.5	163.2	167.5				125.2	156.5	120.4				148.1	146.1	142.4				169.6	174.5	144.8	157.7
FALSE	High	Master Protein	Q3TA38	Transmembrane protein 120B [OS=Mus musculus]	0.004	4.122	4	1	1	1	339	40.4	9.04	2.69	1	cell organization and biogenesis;other biological processes	other membranes;nucleus		Pf07851	330189	Tmem120b	mmu:330189; Q14BK6; Q3TA38; Q8R243	ENSMUSG00000054434			0	0
FALSE	High	Master Protein	Q8R4E9	DNA replication factor Cdt1 [OS=Mus musculus]	0.004	4.116	3	1	1	1	557	61.5	9.57	0	1	cell cycle OR cell proliferation;cell organization and biogenesis;DNA metabolism;other metabolic processes;signal transduction;other biological processes	nucleus;other cell component	nucleic acid binding activity;other molecular function	Pf08839, Pf16679	67177	Cdt1	mmu:67177; Q8BUQ1; Q8BX29; Q8R3V0; Q8R4E8; Q8R4E9	ENSMUSG00000006585		Assembly of the pre-replicative complex; Orc1 removal from chromatin; Activation of the pre-replicative complex	4	0	0.976	0.813	-0.03	-0.3	0.96106	0.986617	1	1	54.8	67.4	53.5	11.36	18.08	11				53.6	54.8	65.6				67.4	49	69.1				48.9	48.9	59.8	58.5				41.5	48.5	41.8				63	45.7	66.9				47.1	48.9	53	55.1
FALSE	High	Master Protein	Q61122	NGFI-A-binding protein 1 [OS=Mus musculus]	0.004	4.115	2	1	1	1	486	54	6.61	3.32	1	developmental processes;other biological processes	nucleus	other molecular function	Pf04902, Pf04904, Pf04905	17936	Nab1	mmu:17936; Q61122; Q99J24	ENSMUSG00000002881			0	0	1.282	0.867	0.36	-0.21	0.183093	0.509093	0.830376	1	127.8	147.5	163.9	11.37	24.29	6.94				144	127.8	114.8				121	147.5	195				171.3	147.7	157.7	170.3				111.5	113	73.1				113	137.6	188.8				165	147.7	139.9	160.3
FALSE	High	Master Protein	Q3TD49	signal peptide peptidase-like 2B [OS=Mus musculus]	0.004	4.114	5	1	1	1	578	63.8	7.62	2.31	1	protein metabolism;other biological processes	plasma membrane;other membranes;cytoskeleton;ER/Golgi;nucleus;other cytoplasmic organelle	other molecular function	Pf02225, Pf04258	73218	Sppl2b	mmu:73218; Q3TD49; Q3TLQ8; Q3UG60; Q80VZ6	ENSMUSG00000035206		Regulation of TNFR1 signaling	1	0
FALSE	High	Master Protein	Q811B1	Xylosyltransferase 1 [OS=Mus musculus]	0.004	4.111	1	1	2	1	953	107.2	9.41	5.09	1	protein metabolism;other metabolic processes;stress response;developmental processes;other biological processes	non-structural extracellular;other membranes;ER/Golgi	other molecular function	Pf02485, Pf12529	233781	Xylt1	mmu:233781; Q811B1; Q9EPL1			A tetrasaccharide linker sequence is required for GAG synthesis	1	0
FALSE	High	Master Protein	E9Q7D5	Rho guanine nucleotide exchange factor 5 [OS=Mus musculus]	0.004	4.11	1	1	1	1	1581	176.6	5.83	2.19	1	cell organization and biogenesis;signal transduction;other biological processes	plasma membrane;other membranes;cytosol;cytoskeleton;nucleus;other cell component	enzyme regulator activity;other molecular function	Pf00018, Pf00169, Pf00621, Pf15441	54324	Arhgef5	E9Q7D5; Q8R172; Q922T1	ENSMUSG00000033542		RHOA GTPase cycle; RHOB GTPase cycle; CDC42 GTPase cycle; RAC1 GTPase cycle; NRAGE signals death through JNK; G alpha (12/13) signalling events; RHOC GTPase cycle; RHOG GTPase cycle	8	0
FALSE	High	Master Protein	Q9QXW0	F-box/LRR-repeat protein 6 [OS=Mus musculus]	0.004	4.098	4	1	1	1	535	59.2	9.33	2.09	1	protein metabolism;other metabolic processes	other cell component		Pf00646	30840	Fbxl6	mmu:30840; Q9JJD7; Q9QXW0	ENSMUSG00000022559			0	0	0.85	1.077	-0.23	0.11	0.995057	0.964185	1	1	106.6	98.9	90.6	18.22	40.33	18.03	82.6	106.6	119.6				92.1	98.9	182.2				112.6	79.2	90.6					5.8	16.3	21.9				11.9	12.7	11.1				11.7	5.6	6.4
FALSE	High	Master Protein	Q9JLJ0	Lipopolysaccharide-induced tumor necrosis factor-alpha factor homolog [OS=Mus musculus]	0.004	4.094	4	1	6	1	161	16.9	5.88	12.04	1	other biological processes	plasma membrane;other membranes;ER/Golgi;nucleus;other cytoplasmic organelle;other cell component	nucleic acid binding activity;other molecular function	Pf10601	56722	Litaf	mmu:56722; Q9EQI0; Q9JLJ0	ENSMUSG00000022500			0	0	0.429	0.863	-1.22	-0.21	0.999981	0.999718	1	1	865.5	1003.2	371.4	83.49	88.53	99.91	2513.1	2139.2	2494.1	350.2	334.6	304.7	2937.2	3040.7	3256.4	328.8	319	342.6	3447.3	3890.9	3313.1	336.2	325.4	371.4	365.5	176.2	327.2	456.4	271.1	295.9	194.2	379.2	391.5	198.3	307.2	297.7	331.8	357.2	275	232.9	324	325.4	329.4	344
FALSE	High	Master Protein	Q9JIP4	Pannexin-1 [OS=Mus musculus]	0.004	4.092	3	1	1	1	426	48.1	7.03	0	1	cell-cell signaling;stress response;transport;other biological processes	plasma membrane;other membranes;ER/Golgi;other cell component	signal transduction activity or receptor binding;transporter activity;cytoskeletal activity;other molecular function	Pf00876	55991	Panx1	mmu:55991; Q5RL18; Q9CXS7; Q9JIP4	ENSMUSG00000031934		Electric Transmission Across Gap Junctions; The NLRP3 inflammasome	2	0	0.944	1.089	-0.08	0.12	0.999952	0.994651	1	1	83.6	76.8	79	10.38	8.3	7.38				84.8	83.6	70				71.4	84.3	76.8				71.9	85.3	81.3	76.6				65.6	74	44.6				66.7	78.6	74.4				69.3	85.3	72.1	72.1
FALSE	High	Master Protein	Q9CXU1	Mediator of RNA polymerase II transcription subunit 31 [OS=Mus musculus]	0.004	4.092	18	1	1	1	131	15.8	8.54	2.71	1	cell organization and biogenesis;protein metabolism;RNA metabolism OR transcription;other metabolic processes;developmental processes;other biological processes	nucleus;other cell component	other molecular function	Pf05669	67279	Med31	mmu:67279; Q9CXU1; Q9DAP5	ENSMUSG00000020801			0	0
FALSE	High	Master Protein	Q8CD10	calcium uptake protein 2, mitochondrial [OS=Mus musculus]	0.004	4.09	4	1	1	1	432	49.4	9.45	2.06	1	transport;other biological processes	other membranes;mitochondrion	other molecular function		68514	Micu2	mmu:68514; Q3TJU4; Q8CD10; Q8K0K2; Q9CUR8	ENSMUSG00000021973		Processing of SMDT1	2	0
FALSE	High	Master Protein	Q8JZL3	Thiamine-triphosphatase [OS=Mus musculus]	0.004	4.08	5	1	1	1	224	24.2	4.72	0	1	other metabolic processes	other cell component	other molecular function	Pf01928	105663	Thtpa	mmu:105663; Q3V1G2; Q8C3P9; Q8JZL3	ENSMUSG00000045691		Vitamin B1 (thiamin) metabolism	1	0	0.963	0.962	-0.05	-0.06	0.900093	0.997949	1	1	97.6	101.4	94	8.57	4.15	6.7				97.6	111.2	95.1				101.8	94.5	101.4				91.3	92.6	95.4	105.5				75.6	98.4	60.6				95.1	88.2	98.2				88	92.6	84.6	99.3
FALSE	High	Master Protein	Q99JY8	Phospholipid phosphatase 3 [OS=Mus musculus]	0.004	4.078	4	1	1	1	312	35.2	9.07	2.5	1	cell adhesion;other metabolic processes;stress response;transport;developmental processes;signal transduction;other biological processes	plasma membrane;other membranes;ER/Golgi	signal transduction activity or receptor binding;other molecular function	Pf01569	67916	Plpp3	mmu:67916; Q3TVM4; Q3TXR7; Q8BTB7; Q99JY8	ENSMUSG00000028517	Triacylglyceride synthesis; Sphingolipid metabolism overview; Sphingolipid metabolism (integrated pathway)	Sphingolipid metabolism	4	0	0.947	1.011	-0.08	0.02	0.974937	0.994813	1	1	120.3	118.9	113.9	10.85	15.11	5.83				133.7	120.3	107.5				118.9	98.6	133.9				108.1	123.2	111	116.9				103.5	106.4	68.5				111.1	92	129.6				104.1	123.2	98.4	110
FALSE	High	Master Protein	Q6P5F6	Zinc transporter ZIP10 [OS=Mus musculus]	0.004	4.043	2	2	4	2	833	94.3	6.71	2.36	2	transport;other biological processes	plasma membrane;other membranes	transporter activity	Pf02535	227059	Slc39a10	mmu:227059; Q6P5F6; Q80TG2; Q8BX42; Q8C0L2	ENSMUSG00000025986			0	0	0.679	1.124	-0.56	0.17	0.0265393	0.999386	0.21601	1	97.6	86.9	66.3	12.63	13.19	7.52				82.5	97.6	106.3				85.2	107.3	86.9				66.9	57.8	65.7	68.9				63.8	86.4	67.7				79.6	100.1	84.1				64.5	57.8	58.3	64.8
FALSE	High	Master Protein	Q01063	cAMP-specific 3',5'-cyclic phosphodiesterase 4D [OS=Mus musculus]	0.004	4.043	2	2	6	2	747	84.5	4.91	10.35	2	cell organization and biogenesis;other metabolic processes;developmental processes;signal transduction;other biological processes	plasma membrane;other membranes;cytosol;cytoskeleton;nucleus;other cell component	signal transduction activity or receptor binding;other molecular function	Pf00233, Pf18100	238871	Pde4d	B2KF58; mmu:238871; Q01063; Q6TRH9; Q8C4Q7; Q8CG05	ENSMUSG00000021699	Purine metabolism; G protein signaling pathways; Myometrial relaxation and contraction pathways	DARPP-32 events; G alpha (s) signalling events	5	0	1.55	0.824	0.63	-0.28	2.02321e-05	0.016409	0.00101378	0.21973	170.4	206.7	264.2	5.09	9.95	5.07				184.7	170.4	168.4				206.7	196.6	237.4				251.7	283	259.3	269.2				143	150.7	107.3				193.1	183.4	229.9				242.6	283	230	253.4
FALSE	High	Master Protein	P70347	TRAF family member-associated NF-kappa-B activator [OS=Mus musculus]	0.004	4.037	5	1	1	1	448	50.9	5.88	2.28	1	stress response;signal transduction;other biological processes	cytosol;other cell component	enzyme regulator activity;other molecular function	Pf12845	21353	Tank	mmu:21353; P70347; Q61178	ENSMUSG00000064289		Activation of IRF3, IRF7 mediated by TBK1, IKBKE	1	0
FALSE	High	Master Protein	Q8R3Q2	Serine/threonine-protein phosphatase 6 regulatory subunit 2 [OS=Mus musculus]	0.004	4.037	3	2	4	1	923	100.4	4.82	2.13	2	other biological processes	cytosol;nucleus;other cell component	enzyme regulator activity;other molecular function	Pf04499		Ppp6r2	Q8R3Q2; Q9CXB7				0	0	0.99	1.017	-0.01	0.02	0.979866	0.88465	1	1	108.7	106.9	107.7	8.07	9.87	5.32				103.6	108.7	121				106.9	115.3	94.6				105	110.4	101.4	114.4				80.2	96.1	77.1				99.9	107.6	91.6				101.2	110.4	89.9	107.7
FALSE	High	Master Protein	Q3UYI5	Ral guanine nucleotide dissociation stimulator-like 3 [OS=Mus musculus]	0.004	4.029	4	1	2	1	709	77.9	8.6	2.12	1	signal transduction;other biological processes	plasma membrane;other membranes	enzyme regulator activity;other molecular function	Pf00617, Pf00618, Pf00788	71746	Rgl3	mmu:71746; Q3UYI5; Q6KAR7; Q8BKD3; Q924M8; Q9DBL8; Q9JID4	ENSMUSG00000040146		RAF/MAP kinase cascade	1	0	1.016	0.975	0.02	-0.04	0.960274	0.999679	1	1	56.1	57.5	57	7.45	11.24	7.34				58.4	56.1	50.5				61.3	57.5	49				55.7	53.6	58.3	63.4				45.2	49.6	32.2				57.3	53.7	47.5				53.7	53.6	51.7	59.7
FALSE	High	Master Protein	O35474	EGF-like repeat and discoidin I-like domain-containing protein 3 [OS=Mus musculus]	0.004	4.026	1	1	5	1	480	53.7	7.58	6.74	1	cell adhesion;other biological processes	non-structural extracellular	other molecular function	Pf00008, Pf00754, Pf12661	13612	Edil3	mmu:13612; O35474; O35475; Q8CBF7	ENSMUSG00000034488			0	0	1.283	0.886	0.36	-0.17	0.0125374	0.769598	0.126872	1	1432.8	1616.5	1837.6	11.2	5.61	4.98	1432.8	1365.3	1682.8				1616.5	1489.7	1661.6				1974.4	1796.6	1837.6					100.4	208.8	308				208.7	191.8	101.2				204.6	127	129.2
FALSE	High	Master Protein	Q9Z2V6	histone deacetylase 5 [OS=Mus musculus]	0.004	4.026	1	1	3	1	1113	120.9	6.2	5.02	1	cell organization and biogenesis;protein metabolism;other metabolic processes;stress response;developmental processes;other biological processes	cytosol;ER/Golgi;nucleus;other cell component	nucleic acid binding activity;other molecular function	Pf00850, Pf12203		Hdac5	Q9JL73; Q9Z2V6			Notch-HLH transcription pathway	1	0	1.017	0.947	0.02	-0.08	0.999988	0.489515	1	1	118.5	125.1	120.4	2.7	2.18	8.02				113.5	119.4	118.5				127.9	122.4	125.1				120.7	104.2	126	120.2				87.9	105.6	75.5				119.4	114.2	121.1				116.3	104.2	111.7	113.2
FALSE	High	Master Protein	Q6KAU4	Multivesicular body subunit 12B [OS=Mus musculus]	0.004	4.02	6	1	5	1	317	35.4	7.93	6.95	1	transport;other biological processes	plasma membrane;other membranes;cytosol;nucleus;other cytoplasmic organelle;other cell component	other molecular function	Pf10240	72543	Mvb12b	A2ARF1; mmu:72543; Q6KAU4; Q6PB42	ENSMUSG00000038740		Endosomal Sorting Complex Required For Transport (ESCRT)	1	0
FALSE	High	Master Protein	Q14CH1	Molybdenum cofactor sulfurase [OS=Mus musculus]	0.004	4.008	2	1	1	1	862	95	6.62	2.08	1	protein metabolism;other metabolic processes		other molecular function	Pf00266, Pf03473, Pf03476	68591	Mocos	mmu:68591; Q14CH1	ENSMUSG00000039616		Molybdenum cofactor biosynthesis	1	0	1.305	0.808	0.38	-0.31	0.00147457	0.00685681	0.0263782	0.118343	84.4	104.5	110.1	6.64	0.85	7.96				92.3	81.2	84.4				104.6	103	104.5				94.8	109	111.2	113.9				71.4	71.8	53.8				97.7	96.1	101.2				91.4	109	98.6	107.2
FALSE	High	Master Protein	Q8R1F0	Leydig cell tumor 10 kDa protein homolog [OS=Mus musculus]	0.004	4.007	14	2	3	2	94	10.2	11.63	1.67	2				Pf09495	101966	D8Ertd738e	mmu:101966; Q8R1F0	ENSMUSG00000019362			0	0	1.062	0.878	0.09	-0.19	0.127754	0.00786908	0.651956	0.130498	609.9	694.3	648	1.76	4.08	1.05				609.9	599.9	621.3				696	647.2	694.3				650.7	656.4	645.3	640.6				472.2	530.5	395.9				650.2	603.8	672.3				626.9	656.4	572.2	602.9
FALSE	High	Master Protein	Q8R3E3	WD repeat domain phosphoinositide-interacting protein 1 [OS=Mus musculus]	0.004	4.006	4	2	2	2	446	48.7	6.46	4.06	2	cell organization and biogenesis;protein metabolism;other metabolic processes;stress response;transport;other biological processes	other membranes;cytosol;cytoskeleton;ER/Golgi;other cytoplasmic organelle;other cell component	signal transduction activity or receptor binding;other molecular function	Pf21032	52639	Wipi1	mmu:52639; Q8BGE1; Q8R1A9; Q8R1C7; Q8R3E3	ENSMUSG00000041895		Macroautophagy	1	0	1.286	0.865	0.36	-0.21	0.000636536	0.00717658	0.0140249	0.12139	838.9	969.8	1078.8	2.26	7.23	3.25	869.4	838.9	834				961.1	1091.4	969.8				1078.8	1033	1101.2					60.9	128.3	152.6				124.1	140.5	59.1				111.8	73	77.4
FALSE	High	Master Protein	Q6A085	zinc finger protein 629 [OS=Mus musculus]	0.005	3.995	2	2	3	2	867	96	7.78	0	2	other biological processes	nucleus	nucleic acid binding activity;other molecular function	Pf00096	320683	Znf629	mmu:320683; Q6A085; Q8BG88; Q8BIR0	ENSMUSG00000045639			0	0	0.758	1.062	-0.4	0.09	0.00344549	0.910534	0.0499409	1	129.4	121.9	98.1	2.44	7.22	5.61				125.2	129.4	131.4				121.9	113.6	131.2				99.2	88.8	101	97				97	114.5	83.7				113.8	106	127				95.6	88.8	89.6	91.3
FALSE	High	Master Protein	A6X935-1	inter alpha-trypsin inhibitor, heavy chain 4 [OS=Mus musculus]	0.005	3.995	1	1	4	1	942	104.6	6.4	5.03	1	other metabolic processes;stress response;other biological processes	non-structural extracellular;plasma membrane;other membranes;other cell component	enzyme regulator activity	Pf00092, Pf06668, Pf08487	16427	Itih4	A6X935; mmu:16427; O54882; Q505P8; Q8C7G9; Q8C7K5; Q91W60; Q9DBK8	ENSMUSG00000021922		Platelet degranulation	1	0	0.627	1.767	-0.67	0.82	0.000172111	2.80944e-05	0.00510853	0.00308047	832.2	470.9	522	10.92	5.99	5.75				832.2	692.6	850.9				470.9	435.1	489.9				563.2	535.1	494.5	509.3				644.3	612.6	542.2				439.9	405.9	474.4				542.7	535.1	438.5	479.3
FALSE	High	Master Protein	P23949	mRNA decay activator protein ZFP36L2 [OS=Mus musculus]	0.005	3.981	3	1	1	1	484	50	8.24	3.45	1	RNA metabolism OR transcription;other metabolic processes;stress response;signal transduction;other biological processes	nucleus;other cell component	nucleic acid binding activity;other molecular function	Pf00642, Pf04553	12193	Zfp36l2	B9EIF6; mmu:12193; P23949; Q3TCE3; Q3TU59	ENSMUSG00000045817	Tyrobp causal network in microglia		1	0
FALSE	High	Master Protein	O88673	diacylglycerol kinase alpha [OS=Mus musculus]	0.005	3.979	3	1	2	1	730	82.7	6.49	4.04	1	other metabolic processes;signal transduction	plasma membrane;other membranes;cytosol	kinase activity;other molecular function	Pf00130, Pf00609, Pf00781, Pf13499, Pf14513	13139	Dgka	mmu:13139; O88673; Q922X2	ENSMUSG00000025357	Mechanisms associated with pluripotency	Effects of PIP2 hydrolysis	2	0	1.002	0.961	0	-0.06	0.921114	0.975958	1	1	93.8	97.7	94	5.04	7.71	8.54				92.5	93.8	101.5				92.5	97.7	107.5				81.1	92.2	99.3	95.8				71.6	83	64.7				86.4	91.1	104.1				78.2	92.2	88	90.2
FALSE	High	Master Protein	Q9D924	Iron-sulfur cluster assembly 1 homolog, mitochondrial [OS=Mus musculus]	0.005	3.978	10	1	2	1	129	14.2	9.07	2.21	1	cell organization and biogenesis;protein metabolism;other metabolic processes	other cell component	other molecular function	Pf01521	69046	Isca1	mmu:69046; Q5SZT5; Q9D924	ENSMUSG00000044792		Mitochondrial iron-sulfur cluster biogenesis	1	0	0.9	1.207	-0.15	0.27	0.00524242	0.000123324	0.0669782	0.00809425	279.5	231.5	251.6	4.9	1.82	4.18				293.9	279.5	266.5				227.5	231.5	235.9				236.5	261.2	254.3	248.9				227.5	247.2	169.8				212.6	216	228.5				227.8	261.2	225.5	234.3
FALSE	High	Master Protein	Q8K010	5-oxoprolinase [OS=Mus musculus]	0.005	3.974	2	2	2	2	1288	137.5	6.28	2.13	2	other metabolic processes		other molecular function	Pf01968, Pf02538, Pf05378, Pf19278	75475	Oplah	mmu:75475; Q8K010; Q8R3K2	ENSMUSG00000022562	Glutathione metabolism; Oxidative stress and redox pathway; Glutathione and one-carbon metabolism	Glutathione synthesis and recycling	4	0	1.328	0.759	0.41	-0.4	0.0190593	0.0706585	0.172963	0.584847	24.7	32.5	32.8	8.92	12.73	5.98				23.4	27.8	24.7				32.5	27.9	36.1				33	32.5	36.4	31.9				18.1	24.5	15.7				30.4	26	34.9				31.8	32.5	32.3	30
FALSE	High	Master Protein	Q0P5W1	Vacuolar protein sorting-associated protein 8 homolog [OS=Mus musculus]	0.005	3.963	2	2	2	2	1427	161	5.58	2.61	2	cell organization and biogenesis;transport	other membranes;other cytoplasmic organelle	other molecular function	Pf12816	209018	Vps8	mmu:209018; Q0P5W1; Q3UR93; Q80TR5; Q8K280	ENSMUSG00000033653			0	0	1.036	0.969	0.05	-0.05	0.893808	0.995709	1	1	291.8	301.1	302.2	2.07	5.72	2.13				286.6	291.8	298.7				301.1	277.4	310.2				306.6	302.4	302	291.6				221.9	258	190.3				281.3	258.8	300.3				295.4	302.4	267.8	274.4
FALSE	High	Master Protein	Q9DAT2-1	MRG/MORF4L-binding protein [OS=Mus musculus]	0.005	3.95	6	1	1	1	204	22.4	5.83	2.16	1	cell organization and biogenesis;protein metabolism;other metabolic processes;other biological processes	nucleus;other cell component		Pf07904	73247	Mrgbp	A0A6P5P4B4; A0A821CVM6; A0A8C6HEA1; A6KM92; G3V751; mcal:110286642; mmu:73247; Q14AR7; Q9DAT2; rno:311713	ENSMUSG00000027569			0	0	1.008	0.926	0.01	-0.11	0.87651	0.849786	1	1	202.3	218.5	203.9	10.89	16.35	29	212.8	171.8	202.3				218.5	214.8	284.3				196.5	203.9	320.8					14.9	26.3	37				28.2	27.7	17.3				20.4	14.4	22.5
FALSE	High	Master Protein	P23607	Zinc finger autosomal protein [OS=Mus musculus]	0.005	3.947	3	2	5	2	742	84.6	6.68	0	2	other biological processes	nucleus;other cell component	nucleic acid binding activity;other molecular function	Pf00096, Pf04704		Zfa	P23607				0	0
FALSE	High	Master Protein	Q9WUF3	CASP8-associated protein 2 [OS=Mus musculus]	0.005	3.945	1	2	2	2	1962	219	6.67	0	2	cell cycle OR cell proliferation;signal transduction;other biological processes	mitochondrion;nucleus;other cell component	enzyme regulator activity;other molecular function	Pf21227	26885	Casp8ap2	B1AX74; mmu:26885; Q9CSW2; Q9WUF3	ENSMUSG00000028282		SUMOylation of transcription cofactors	1	0	0.811	1.428	-0.3	0.51	0.883927	0.657353	1	1	21.3	14.9	17.2	21.9	11.81	8.72				22.6	21.3	14.6				14.4	17.9	14.9				17.9	18.3	15	16.6				17.5	18.8	9.3				13.5	16.7	14.4				17.2	18.3	13.3	15.7
FALSE	High	Master Protein	Q812A5	Proline-rich protein 5 [OS=Mus musculus]	0.005	3.944	2	1	1	1	387	42.5	7.84	3.93	1	cell cycle OR cell proliferation;cell organization and biogenesis;protein metabolism;other metabolic processes;signal transduction;other biological processes	other cell component	enzyme regulator activity	Pf08539	109270	Prr5	mmu:109270; Q5EAK2; Q812A5; Q8BIE7; Q8BIK1; Q8R1A0	ENSMUSG00000036106		PIP3 activates AKT signaling; CD28 dependent PI3K/Akt signaling; Regulation of TP53 Degradation; VEGFR2 mediated vascular permeability	4	0
FALSE	High	Master Protein	Q99M04	Lipoyl synthase, mitochondrial [OS=Mus musculus]	0.005	3.943	5	1	1	1	373	41.9	8.88	2.52	1	protein metabolism;other metabolic processes;stress response;developmental processes;other biological processes	mitochondrion	other molecular function	Pf04055, Pf16881	79464	Lias	mmu:79464; Q543M1; Q99M04	ENSMUSG00000029199		Glyoxylate metabolism and glycine degradation	1	0
FALSE	High	Master Protein	Q9QWH1-1	Polyhomeotic-like protein 2 [OS=Mus musculus]	0.005	3.928	1	1	1	1	850	89.7	8.75	2.19	1	other biological processes	nucleus;other cell component	nucleic acid binding activity;other molecular function	Pf00536, Pf16616, Pf21319	54383	Phc2	B1AS98; B1ASA4; mmu:54383; O88463; Q8K5D9; Q9QWH1	ENSMUSG00000028796		SUMOylation of DNA damage response and repair proteins; SUMOylation of chromatin organization proteins; SUMOylation of RNA binding proteins; RUNX1 interacts with co-factors whose precise effect on RUNX1 targets is not known; Regulation of PTEN gene transcription; SUMOylation of transcription cofactors	6	0
FALSE	High	Master Protein	Q8R5K2	Ubiquitin carboxyl-terminal hydrolase 33 [OS=Mus musculus]	0.005	3.927	2	2	3	2	909	102.7	5.73	0	2	cell cycle OR cell proliferation;cell organization and biogenesis;protein metabolism;other metabolic processes;stress response;transport;developmental processes;other biological processes	cytoskeleton;ER/Golgi;nucleus;other cell component	signal transduction activity or receptor binding;other molecular function	Pf00443, Pf02148, Pf06337	170822	Usp33	mmu:170822; Q3UP32; Q5FWK0; Q8K0I3; Q8R5K2; Q99K22	ENSMUSG00000025437		Ub-specific processing proteases; Regulation of expression of SLITs and ROBOs	2	0
FALSE	High	Master Protein	Q6P8I6	Cytochrome c oxidase assembly protein COX11, mitochondrial [OS=Mus musculus]	0.005	3.92	9	1	1	1	275	30.8	8.78	2.32	1	other metabolic processes;other biological processes	other membranes;mitochondrion;other cell component	other molecular function	Pf04442	69802	Cox11	mmu:69802; Q3UNX9; Q6P8I6	ENSMUSG00000020544		Cytoprotection by HMOX1; TP53 Regulates Metabolic Genes; Respiratory electron transport	3	0
FALSE	High	Master Protein	Q8VDY9	Caspase activity and apoptosis inhibitor 1 [OS=Mus musculus]	0.005	3.918	2	1	3	1	356	37.8	4.72	7.3	1	other biological processes			Pf15335	67770	Caap1	mmu:67770; Q3USG8; Q8VDY9	ENSMUSG00000028578			0	0	0.827	1.07	-0.27	0.1	0.0803164	0.99992	0.486771	1	351.9	328.7	291	9.56	12.02	6.56				318.3	351.9	385.7				328.7	321.7	397.6				267.9	292.6	289.5	314.6				246.5	311.2	245.7				307.1	300.1	385				258.1	292.6	256.7	296.1
FALSE	High	Master Protein	O54714	E3 SUMO-protein ligase PIAS3 [OS=Mus musculus]	0.005	3.915	1	1	1	1	628	68.3	7.83	2.42	1	protein metabolism;other metabolic processes;signal transduction;other biological processes	nucleus;other cell component	signal transduction activity or receptor binding;other molecular function	Pf02891, Pf14324	229615	Pias3	mmu:229615; O54714; Q80WF8; Q8R598	ENSMUSG00000028101		SUMOylation of DNA replication proteins; Formation of Incision Complex in GG-NER; SUMOylation of transcription cofactors; SUMOylation of transcription factors; SUMOylation of intracellular receptors; SUMOylation of immune response proteins	6	0	0.928	0.909	-0.11	-0.14	0.972692	0.172184	1	1	185.7	204.3	172.3	11.56	7.98	5.02				156.6	185.7	196.9				204.3	196.8	228.8				179	181.5	164.7	165.9				121.3	164.2	125.5				190.9	183.6	221.5				172.4	181.5	146.1	156.1
FALSE	High	Master Protein	O54785-1	LIM domain kinase 2 [OS=Mus musculus]	0.005	3.913	1	1	1	1	638	72.2	7.5	1.73	1	cell cycle OR cell proliferation;cell organization and biogenesis;protein metabolism;other metabolic processes;developmental processes;other biological processes	cytoskeleton;ER/Golgi;nucleus;other cell component	kinase activity;other molecular function	Pf00412, Pf00595, Pf07714	16886	Limk2	mmu:16886; O54776; O54785; O55238; Q9QUL4	ENSMUSG00000020451			0	0
FALSE	High	Master Protein	Q9CQH8	Ribonuclease P protein subunit p14 [OS=Mus musculus]	0.005	3.912	13	1	1	1	122	13.6	8.28	2.3	1	RNA metabolism OR transcription;other metabolic processes	nucleus;other cell component	nucleic acid binding activity;other molecular function	Pf01900	67053	Rpp14	mmu:67053; Q9CQH8	ENSMUSG00000023156	mRNA processing	Major pathway of rRNA processing in the nucleolus and cytosol	2	0
FALSE	High	Master Protein	Q9Z1R4	Uncharacterized protein C6orf47 homolog [OS=Mus musculus]	0.005	3.909	4	1	2	1	293	32	6.89	3.13	1				Pf15576		D17h6s53e	mmu:114585; Q9Z1R4	ENSMUSG00000043311			0	0	0.963	1.012	-0.05	0.02	0.949153	0.93583	1	1	50.5	49.9	48.6	27.97	11.07	4.98				50.5	40.7	70.3				51.9	41.9	49.9				50.2	50.4	47	45.5				39.1	36	44.8				48.5	39.1	48.3				48.4	50.4	41.7	42.9
FALSE	High	Master Protein	P0CG15-1	Chromosome transmission fidelity protein 8 homolog [OS=Mus musculus]	0.005	3.904	11	1	2	1	121	13.2	8.66	2.39	1	cell cycle OR cell proliferation;cell organization and biogenesis;DNA metabolism;other metabolic processes;other biological processes	nucleus	nucleic acid binding activity;other molecular function	Pf09696	214987	Chtf8	mmu:214987; P0C6T0; P0CG15; Q8BHM2; Q8R5A5	ENSMUSG00000046691		Polymerase switching on the C-strand of the telomere	1	0
FALSE	High	Master Protein	Q811P8-1	rho GTPase-activating protein 32 [OS=Mus musculus]	0.005	3.901	1	1	1	1	2089	229.6	6.86	0	1	cell organization and biogenesis;developmental processes;signal transduction;other biological processes	other membranes;cytoskeleton;ER/Golgi;nucleus;other cytoplasmic organelle;other cell component	enzyme regulator activity;other molecular function	Pf00620, Pf14604	330914	Arhgap32	B9EHJ8; mmu:330914; Q6A010; Q811P8	ENSMUSG00000041444		RHOA GTPase cycle; RHOB GTPase cycle; CDC42 GTPase cycle; RAC1 GTPase cycle; RHOQ GTPase cycle; RHOC GTPase cycle; RHOG GTPase cycle; RAC2 GTPase cycle; RAC3 GTPase cycle; RHOF GTPase cycle; RHOD GTPase cycle; RHOJ GTPase cycle	12	0
FALSE	High	Master Protein	Q9DB10	Essential MCU regulator, mitochondrial [OS=Mus musculus]	0.005	3.887	20	1	1	1	107	11.5	8.62	0	1	transport;other biological processes	other membranes;mitochondrion;nucleus		Pf10161	69029	Smdt1	mmu:69029; Q58EA5; Q9DB10	ENSMUSG00000022452		Processing of SMDT1	2	0
FALSE	High	Master Protein	Q9CQN3	Mitochondrial import receptor subunit TOM6 homolog [OS=Mus musculus]	0.005	3.886	19	1	1	1	74	7.9	4.89	2.78	1	transport	other membranes;mitochondrion		Pf15184	66119	Tomm6	mmu:66119; Q9CQN3	ENSMUSG00000033475		PINK1-PRKN Mediated Mitophagy	1	0
FALSE	High	Master Protein	O54754	Aldehyde oxidase 1 [OS=Mus musculus]	0.005	3.883	1	1	3	1	1333	146.6	7.02	2.58	1	other metabolic processes	cytosol	other molecular function	Pf00111, Pf00941, Pf01315, Pf01799, Pf02738, Pf03450, Pf20256	11761	Aox1	mmu:11761; O54754; Q9WU85; Q9Z2Z5		Tryptophan metabolism	Vitamin B6 activation to pyridoxal phosphate	2	0
FALSE	High	Master Protein	Q9CX11	rRNA-processing protein UTP23 homolog [OS=Mus musculus]	0.005	3.88	4	1	1	1	249	28.4	10.32	3.72	1	RNA metabolism OR transcription;other metabolic processes	nucleus;other cell component	nucleic acid binding activity	Pf04900	78581	Utp23	mmu:78581; Q8BY14; Q9CX11	ENSMUSG00000022313			0	0
FALSE	High	Master Protein	Q8BG40	Katanin p80 WD40 repeat-containing subunit B1 [OS=Mus musculus]	0.005	3.875	3	2	2	2	658	72.6	7.27	2.42	2	cell cycle OR cell proliferation;cell organization and biogenesis;other biological processes	plasma membrane;other membranes;cytosol;cytoskeleton;other cell component	cytoskeletal activity;other molecular function	Pf00400, Pf13925	74187	Katnb1	mmu:74187; Q8BG40; Q8CD18; Q8R1J0; Q9CWV2	ENSMUSG00000031787			0	0	0.987	1.091	-0.02	0.13	0.994106	0.909689	1	1	180.8	165.8	178.5	7.48	19.55	11.93	193.4	166.4	180.8				132.5	165.8	197.1				215	178.5	173.8					13.6	25.5	33.1				17.1	21.3	12				22.3	12.6	12.2
FALSE	High	Master Protein	Q8BPM0	Disheveled-associated activator of morphogenesis 1 [OS=Mus musculus]	0.005	3.873	1	1	1	1	1077	123.3	7.46	2.99	1	cell-cell signaling;cell organization and biogenesis;signal transduction	plasma membrane;other membranes;cytosol;cytoskeleton	cytoskeletal activity;other molecular function	Pf02181, Pf06367, Pf06371	208846	Daam1	mmu:208846; Q3UHB4; Q6DFY0; Q6TAB8; Q80Y68; Q8BPM0; Q9CQQ2	ENSMUSG00000034574	Wnt signaling pathway	RHO GTPases Activate Formins; RHOA GTPase cycle; RHOB GTPase cycle; RHOC GTPase cycle; PCP/CE pathway	6	0	0.889	1.124	-0.17	0.17	0.786298	0.782148	1	1	56.9	50.6	50.6	11.52	18.91	3.88				56.9	60.6	48.2				40.8	50.6	59.9				50.5	47.5	52.1	50.7				44.1	53.6	30.7				38.1	47.2	58				48.7	47.5	46.2	47.7
FALSE	High	Master Protein	Q9Z223	molybdopterin synthase catalytic subunit [OS=Mus musculus]	0.005	3.866	6	1	1	1	189	20.9	5.96	2.33	1	protein metabolism;other metabolic processes	cytosol;nucleus;other cell component	other molecular function	Pf02391	17434	Mocs2	mmu:17434; Q8C5E5; Q8R1M7; Q9DCK1; Q9Z223				0	0	1.025	0.815	0.04	-0.29	0.837938	0.011979	1	0.177494	71.9	88.1	73.6	3.83	5.38	8.13				67.2	71.9	71.9				88.1	85.5	94.8				76.3	68.5	82.2	71.1				52	63.6	45.8				82.3	79.7	91.8				73.5	68.5	72.9	66.9
FALSE	High	Master Protein	P08071	Lactotransferrin [OS=Mus musculus]	0.005	3.864	2	2	4	1	707	77.8	8.53	2.19	2	protein metabolism;stress response;transport;developmental processes;other biological processes	non-structural extracellular;plasma membrane;other membranes;other cytoplasmic organelle;other cell component	enzyme regulator activity;other molecular function	Pf00405	17002	Ltf	mmu:17002; P08071; P70690; Q61799; Q8CBA0; Q922P2	ENSMUSG00000032496		Neutrophil degranulation; Metal sequestration by antimicrobial proteins	3	0
FALSE	High	Master Protein	O54910	NF-kappa-B inhibitor epsilon [OS=Mus musculus]	0.005	3.855	3	1	1	1	364	39.2	4.75	2.49	1	transport	cytosol;nucleus;other cell component		Pf00023, Pf12796	18037	Nfkbie	mmu:18037; O54910; Q3U686; Q9CZZ9; Q9D7U3	ENSMUSG00000023947	Apoptosis; Oxidative damage response	Activation of NF-kappaB in B cells	3	0	1.044	0.826	0.06	-0.28	0.997428	0.323513	1	1	24.4	29.5	25.4	4.75	6.8	9.9				26.3	24.4	24.2				31.8	27.7	29.5				27.2	23.8	23.3	28.5				20.4	21.5	15.4				29.7	25.9	28.5				26.2	23.8	20.6	26.8
FALSE	High	Master Protein	Q9JL56	glycerophosphodiester phosphodiesterase 1 [OS=Mus musculus]	0.005	3.853	2	1	1	1	331	37.6	6.9	2.61	1	other metabolic processes;signal transduction	plasma membrane;other membranes	other molecular function	Pf03009	56209	Gde1	mmu:56209; Q3UBU4; Q9JL56	ENSMUSG00000033917		Glycerophospholipid catabolism	1	0	0.724	1.111	-0.47	0.15	0.00485202	0.291672	0.0640521	1	734.4	661	531.8	8.65	9.8	10.42				786.8	734.4	661.5				661	560	672.4				602.7	571.7	494.8	489.9				609.1	649.5	421.5				617.5	522.5	651.1				580.7	571.7	438.7	461.1
FALSE	High	Master Protein	Q922Q5	Adenosine 3'-phospho 5'-phosphosulfate transporter 2 [OS=Mus musculus]	0.005	3.847	2	1	2	1	369	40.9	9.51	4.23	1	transport	other membranes;ER/Golgi	transporter activity	Pf08449	108652	Slc35b3	mmu:108652; Q922Q5	ENSMUSG00000021432		Transport of nucleotide sugars; Transport and synthesis of PAPS	2	0	0.557	1.164	-0.84	0.22	0.054653	0.931763	0.365661	1	219.6	188.7	122.3	19.29	23.61	27.49	226.4	277.1	255.5	212.9	179.7	167.5	214	242.7	256.8	164.3	142.7	166.3	224.7	174.1	168.4	119.1	117.6	120.6	122.3	15.9	42.4	46.8	164.8	159	106.7	27.6	31.2	15.6	153.5	133.2	161.1	23.3	12.3	11.8	114.8	117.6	106.9	115.1
FALSE	High	Master Protein	Q9D8P4	39S ribosomal protein L17, mitochondrial [OS=Mus musculus]	0.005	3.844	11	2	2	2	176	20.2	9.82	4.44	2	cell organization and biogenesis;protein metabolism;other metabolic processes	mitochondrion;translational apparatus	other molecular function	Pf01196	27397	Mrpl17	mmu:27397; Q91VR0; Q9D8P4	ENSMUSG00000030879		Mitochondrial translation elongation; Mitochondrial translation termination	2	0	0.614	1.236	-0.7	0.31	0.987653	0.911395	1	1	228.3	184.7	140.1	49.98	36.03	49.11	345	384.5	386.9	151	147.6	122.9	247.8	286	220.2	121.4	122.4	154.8	290.1	392.4	320.2	138.7	140.1	138.1	135.8	24.2	58.8	70.8	116.9	130.5	78.3	32	36.8	13.4	113.4	114.2	149.9	30.1	27.7	22.5	133.6	140.1	122.4	127.8
FALSE	High	Master Protein	Q9CPR7	suppressor of IKBKE 1 [OS=Mus musculus]	0.005	3.827	4	1	1	1	207	23.5	5.38	3.22	1		other cell component	other molecular function	Pf05769	66641	Sike1	mmu:66641; Q8CBP5; Q9CPR7	ENSMUSG00000027854			0	0	0.889	1.018	-0.17	0.03	0.263611	0.95306	1	1	97.1	95.4	86.4	4.97	0.34	6.85				95.4	97.1	104.6				95.7	95.4	95.1				85.5	86.9	98.2	85.9				73.8	85.9	66.7				89.4	89	92				82.4	86.9	87.1	80.8
FALSE	High	Master Protein	Q6PGF3	Mediator of RNA polymerase II transcription subunit 16 [OS=Mus musculus]	0.005	3.811	4	2	4	2	828	91.7	7.75	5.56	2	cell organization and biogenesis;RNA metabolism OR transcription;other metabolic processes;other biological processes	nucleus	other molecular function	Pf00400, Pf11635, Pf20718, Pf20719		Med16	E9QM81; Q6PGF3	ENSMUSG00000013833			0	0	1.075	0.962	0.1	-0.06	0.977646	0.484275	1	1	288.3	299.8	309.9	5.15	38.52	2.93				305.1	288.3	275.4				299.8	285.1	543				320.3	299.6	305.9	313.8				236.2	255	175.5				280.1	266.1	525.8				308.7	299.6	271.3	295.4
FALSE	High	Master Protein	Q8VHL0	urea transporter 1 [OS=Mus musculus]	0.005	3.803	2	1	6	1	384	42.1	7.9	8.12	1	transport;other biological processes	plasma membrane;other membranes	transporter activity	Pf03253	108052	Slc14a1	mmu:108052; Q3U542; Q497G1; Q5RJG2; Q6PDP4; Q8VHL0; Q9CZX3	ENSMUSG00000059336		Transport of bile salts and organic acids, metal ions and amine compounds	1	0	1.005	1.056	0.01	0.08	0.583915	0.999345	1	1	512	485.1	514.6	30.42	37.06	50.22	416.9	325.4	408.8	667.3	702.5	628.8	359.7	306.7	333.3	686.1	654.1	673.1	209.4	204.9	133.8	514.6	527.7	559	572.3	29.2	49.8	74.8	516.6	621.3	400.7	46.4	39.5	20.3	640.9	610.3	651.7	21.7	14.5	9.4	495.8	527.7	495.7	538.6
FALSE	High	Master Protein	P97857	a disintegrin and metalloproteinase with thrombospondin motifs 1 [OS=Mus musculus]	0.005	3.802	1	1	1	1	968	105.7	7.83	2.72	1	cell organization and biogenesis;protein metabolism;developmental processes;other biological processes	non-structural extracellular;extracellular matrix;other cell component	other molecular function	Pf00090, Pf01421, Pf01562, Pf05986, Pf17771, Pf19030, Pf19236	11504	Adamts1	E9QMN9; mmu:11504; O54768; P97857	ENSMUSG00000022893	Endochondral ossification	O-glycosylation of TSR domain-containing proteins	2	0	0.798	0.73	-0.32	-0.45	0.012126	0.020684	0.123599	0.256648	83.6	114.6	66.7	5.91	13.09	6.39				92.2	83.2	83.6				121.9	114.6	94				63.8	68.3	65.2	73.6				71.4	73.6	53.3				113.8	106.9	91.1				61.5	68.3	57.8	69.2
FALSE	High	Master Protein	Q61037	Tuberin [OS=Mus musculus]	0.005	3.799	1	1	1	1	1814	201.9	6.98	2.32	1	cell-cell signaling;cell cycle OR cell proliferation;cell organization and biogenesis;RNA metabolism OR transcription;other metabolic processes;stress response;transport;developmental processes;signal transduction;other biological processes	plasma membrane;other membranes;cytosol;nucleus;other cytoplasmic organelle;other cell component	enzyme regulator activity;other molecular function	Pf02145, Pf03542, Pf11864		Tsc2	P97723; P97724; P97725; P97727; Q61007; Q61008; Q61037; Q9WUF6			TBC/RABGAPs; Macroautophagy; TP53 Regulates Metabolic Genes; Energy dependent regulation of mTOR by LKB1-AMPK; AKT phosphorylates targets in the cytosol; Inhibition of TSC complex formation by PKB	6	0
FALSE	High	Master Protein	Q9DBB1	Dual specificity protein phosphatase 6 [OS=Mus musculus]	0.005	3.798	3	1	1	1	381	42.4	4.88	2.65	1	protein metabolism;other metabolic processes;stress response;other biological processes	cytosol;nucleus;other cell component	other molecular function	Pf00581, Pf00782	67603	Dusp6	mmu:67603; Q542I5; Q9D7L4; Q9DBB1	ENSMUSG00000019960	Mapk signaling pathway; A network map of Macrophage-stimulating protein (MSP) signaling	Negative regulation of MAPK pathway; RAF-independent MAPK1/3 activation; ERKs are inactivated	5	0
FALSE	High	Master Protein	Q9DB52	Protein FAM122A [OS=Mus musculus]	0.005	3.796	9	1	1	1	284	30.3	6.79	2.24	1	cell cycle OR cell proliferation;signal transduction;other biological processes	nucleus;other cell component	enzyme regulator activity			Pabir1	mmu:68034; Q3TA50; Q9D078; Q9DB52	ENSMUSG00000074922			0	0
FALSE	High	Master Protein	O88513	Geminin [OS=Mus musculus]	0.005	3.781	5	1	1	1	206	23.3	4.67	2.76	1	cell cycle OR cell proliferation;cell organization and biogenesis;DNA metabolism;other metabolic processes;other biological processes	cytosol;nucleus;other cell component	other molecular function	Pf07412	57441	Gmnn	mmu:57441; O88513	ENSMUSG00000006715		Assembly of the pre-replicative complex; Activation of the pre-replicative complex; Switching of origins to a post-replicative state	3	0	0.93	0.943	-0.1	-0.08	0.386998	0.999424	1	1	322.7	342.1	300.3	10.3	1.98	7.22				322.7	311.3	376.2				342.1	344.5	331.8				295.7	338.4	288.2	305				249.8	275.3	239.7				319.5	321.4	321.3				284.9	338.4	255.6	287
FALSE	High	Master Protein	Q9CWB7	Glutaredoxin-like protein C5orf63 homolog [OS=Mus musculus]	0.006	3.77	9	1	2	1	115	13.4	9.13	2.58	1				Pf05768							0	0	0.768	1.446	-0.38	0.53	0.0397146	0.00438886	0.290991	0.0872157	75.7	52.3	58.1	9.69	5.96	4.71				78.4	65	75.7				52.3	53.1	47.5				53.7	59	57.3	59.8				60.7	57.5	48.2				48.9	49.6	46				51.7	59	50.8	56.3
FALSE	High	Master Protein	Q6ZQ12-1	Isoform 1 of Ninein-like protein [OS=Mus musculus]	0.006	3.762	1	1	1	1	1276	144.2	5.01	2.42	1						Ninl	Q6ZQ12-1				0	0
FALSE	High	Master Protein	O89023	Tripeptidyl-peptidase 1 [OS=Mus musculus]	0.006	3.754	2	2	4	2	562	61.3	6.57	1.76	2	cell organization and biogenesis;protein metabolism;other metabolic processes;developmental processes;other biological processes	other membranes;ER/Golgi;other cytoplasmic organelle;other cell component	other molecular function	Pf00082, Pf09286	12751	Tpp1	mmu:12751; O89023; Q543Q8; Q9QUS7	ENSMUSG00000030894			0	0	1.239	1.004	0.31	0.01	0.0062448	0.998843	0.0763799	1	893.2	890.1	1106.4	10.27	6.23	7.31	782.1	893.2	960.7				834	890.1	944.9				1106.4	1226.9	1068.1					54.8	136.6	175.8				107.7	114.6	57.5				114.6	86.7	75.1
FALSE	High	Master Protein	P23798	Polycomb group RING finger protein 2 [OS=Mus musculus]	0.006	3.753	2	1	8	1	342	37.7	7.93	10.91	1	cell organization and biogenesis;protein metabolism;other metabolic processes;stress response;developmental processes;signal transduction;other biological processes	nucleus;other cell component	nucleic acid binding activity;other molecular function	Pf13923, Pf16207	22658	Pcgf2	mmu:22658; P23798	ENSMUSG00000018537		SUMOylation of DNA damage response and repair proteins; SUMOylation of chromatin organization proteins; SUMOylation of RNA binding proteins; Transcriptional Regulation by E2F6; SUMOylation of transcription cofactors	5	0	0.745	1.083	-0.42	0.11	0.00160271	0.455731	0.0282902	1	1391.4	1285	1036.8	8.83	7.39	4.66				1234.3	1391.4	1471.2				1139.3	1309.3	1285				1099.4	992.9	1062.8	1011.4				955.5	1230.6	937.4				1064.3	1221.6	1244.2				1059.3	992.9	942.4	951.9
FALSE	High	Master Protein	Q9CXR1	Dehydrogenase/reductase SDR family member 7 [OS=Mus musculus]	0.006	3.751	5	2	2	2	338	38.1	8.32	1.69	2	other metabolic processes	other membranes;ER/Golgi	other molecular function	Pf00106	66375	Dhrs7	mmu:66375; Q9CXR1	ENSMUSG00000021094			0	0	0.811	1.2	-0.3	0.26	0.762857	0.303976	1	1	364.6	303.9	295.8	10.23	22.68	10.6	316.9	388.6	364.6				314.2	303.9	202				338.8	295.8	275.9					22.2	59.4	66.7				40.6	39.1	12.3				35.1	20.9	19.4
FALSE	High	Master Protein	O54992	MAP kinase-activated protein kinase 5 [OS=Mus musculus]	0.006	3.746	2	1	4	1	473	54.1	7.59	7.3	1	protein metabolism;other metabolic processes;stress response;signal transduction;other biological processes	cytosol;cytoskeleton;nucleus;other cell component	kinase activity;other molecular function	Pf00069	17165	Mapkapk5	E9QQ45; mmu:17165; O54992; Q6QME4; Q6QME5; Q6QME6; Q6QME7	ENSMUSG00000029454	Mapk signaling pathway	Regulation of TP53 Activity through Phosphorylation; MAPK6/MAPK4 signaling; Oxidative Stress Induced Senescence	4	0	0.562	0.75	-0.83	-0.42	0.999886	0.953963	1	1	696.2	928.8	391.3	71.87	77.72	80.47	1333.3	1620	1640.2	363.5	315.1	305.8	2392.4	2755.5	1911.6	451.3	420.5	435.5	2009.2	1975.6	1877.1	354.3	391.3	386.8	362.5	93.5	247.8	300.2	281.4	278.7	194.8	308.9	354.8	116.4	421.6	392.4	421.6	208.2	139.6	131.9	341.4	391.3	343	341.2
FALSE	High	Master Protein	Q8VDI9	Alpha-1,2-mannosyltransferase ALG9 [OS=Mus musculus]	0.006	3.745	4	2	2	2	611	69.5	8.94	0	2	protein metabolism;other metabolic processes	other membranes;ER/Golgi	other molecular function	Pf03901	102580	Alg9	mmu:102580; Q8BT44; Q8C378; Q8C7G0; Q8VDI9	ENSMUSG00000032059		Biosynthesis of the N-glycan precursor (dolichol lipid-linked oligosaccharide, LLO) and transfer to a nascent protein	1	0	1.071	1.03	0.1	0.04	0.99093	0.986725	1	1	310.6	301.5	332.5	11.85	8.24	20.19	350.2	276.2	310.6				267.7	301.5	314.7				332.5	230.1	337.4					24.5	42.3	56.8				34.6	38.8	19.2				34.5	16.3	23.7
FALSE	High	Master Protein	O08696	Forkhead box protein M1 [OS=Mus musculus]	0.006	3.74	3	1	1	1	760	83.6	7.11	3.14	1	cell cycle OR cell proliferation;DNA metabolism;other metabolic processes;stress response;developmental processes;signal transduction;other biological processes	nucleus	nucleic acid binding activity;other molecular function	Pf00250		Foxm1	O08696			Cyclin A/B1/B2 associated events during G2/M transition; Polo-like kinase mediated events	2	0	0.843	1.047	-0.25	0.07	0.241432	0.672925	1	1	32.6	31.1	27.4	27.29	14.64	8.08				32.6	31.8	50.2				31.1	27.2	36.4				32	27.3	27.5	27.3				25.2	28.1	32				29.1	25.3	35.2				30.8	27.3	24.4	25.7
FALSE	High	Master Protein	Q8BHT7	RAB6A-GEF complex partner protein 2 [OS=Mus musculus]	0.006	3.739	2	1	1	1	391	42.5	5.94	2.67	1	transport;other biological processes	plasma membrane;other membranes;cytosol;ER/Golgi;other cell component	enzyme regulator activity;other molecular function	Pf08737	242406	Rgp1	B1AWI4; mmu:242406; Q6ZQF1; Q8BHT7	ENSMUSG00000028468		RAB GEFs exchange GTP for GDP on RABs; Retrograde transport at the Trans-Golgi-Network; Intra-Golgi traffic	3	0	1.065	0.85	0.09	-0.23	0.940922	0.114682	1	0.77847	326.3	383.9	347.3	10.35	3.58	3.31				378	326.3	311.2				372.7	400.1	383.9				338.2	341.8	353	363.7				292.6	288.5	198.3				348.1	373.3	371.7				325.9	341.8	313	342.3
FALSE	High	Master Protein	Q8VCZ8	RNA pseudouridylate synthase domain-containing protein 1 [OS=Mus musculus]	0.006	3.728	3	1	2	1	306	34.2	6.39	5.48	1	RNA metabolism OR transcription;other metabolic processes		nucleic acid binding activity;other molecular function	Pf00849	106707	Rpusd1	mmu:106707; Q8VCZ8	ENSMUSG00000041199			0	0	1.187	0.922	0.25	-0.12	0.0652394	0.469343	0.415606	1	109.3	118.6	129.7	3.33	12.2	2.69				105.3	112.5	109.3				118.6	137.1	107.9				130.7	128.8	124.7	132.9				81.5	99.5	69.7				110.8	127.9	104.5				125.9	128.8	110.6	125.1
FALSE	High	Master Protein	Q8BUL5	kelch-like protein 7 [OS=Mus musculus]	0.006	3.727	2	1	1	1	586	65.9	6.61	2.28	1	protein metabolism;other metabolic processes	plasma membrane;other membranes;cytosol;nucleus;other cell component	other molecular function	Pf00651, Pf01344, Pf07707	52323	Klhl7	mmu:52323; Q8BUL5; Q9CZP4	ENSMUSG00000028986			0	0	1.328	0.794	0.41	-0.33	0.0399738	0.100953	0.292201	0.714558	30.3	38.2	40.3	17.33	9.57	9.51				30.3	36.7	26				43.5	38.2	36.2				38.2	36.5	42.5	44.9				23.5	32.5	16.6				40.6	35.6	35				36.8	36.5	37.6	42.3
FALSE	High	Master Protein	O55176	E3 ubiquitin-protein ligase Praja-1 [OS=Mus musculus]	0.006	3.723	1	1	1	1	578	63.9	4.97	1.86	1	protein metabolism;other metabolic processes	other cell component	other molecular function	Pf13639		Pja1	mmu:18744; O55176; Q8CFU2; Q99MJ1; Q99MJ2; Q99MJ3; Q9DB04	ENSMUSG00000034403		Antigen processing: Ubiquitination & Proteasome degradation	1	0
FALSE	High	Master Protein	Q60847	Collagen alpha-1(XII) chain [OS=Mus musculus]	0.006	3.722	1	1	1	1	3120	340	5.64	2.44	1	cell adhesion;developmental processes	extracellular matrix		Pf00041, Pf00092, Pf01391	12816	Col12a1	mmu:12816; P70322; Q60847	ENSMUSG00000032332		Assembly of collagen fibrils and other multimeric structures; Collagen chain trimerization; Collagen degradation	4	0	0.891	1.026	-0.17	0.04	0.0475492	0.927334	0.328997	1	139.9	136.4	124.7	9.16	2.63	7.53				156.7	131	139.9				136.4	133.3	140.4				126.8	109.6	122.6	130.8				121.3	115.8	89.2				127.4	124.3	136				122.2	109.6	108.8	123.1
FALSE	High	Master Protein	Q67FY2	B-cell CLL/lymphoma 9-like protein [OS=Mus musculus]	0.006	3.697	1	1	1	1	1494	156.6	8.63	2.92	1	cell-cell signaling;RNA metabolism OR transcription;other metabolic processes;signal transduction;other biological processes	nucleus	other molecular function	Pf11502	80288	Bcl9l	mmu:80288; Q641L9; Q67FY2; Q6GQY0; Q6I7B5	ENSMUSG00000063382		Formation of the beta-catenin:TCF transactivating complex	1	0	0.792	1.178	-0.34	0.24	0.228224	0.64065	0.969486	1	115.9	98.4	91.8	6.13	7.1	4.6				119.2	105.9	115.9				93.2	98.4	107.2				91.4	89.2	99.1	92.1				92.3	93.6	73.8				87	91.8	103.8				88.1	89.2	87.9	86.7
FALSE	High	Master Protein	Q91W63	Nicotinamide riboside kinase 1 [OS=Mus musculus]	0.006	3.696	7	1	1	1	195	22.3	4.89	2.45	1	other metabolic processes	other cell component	kinase activity;other molecular function	Pf13238	225994	Nmrk1	mmu:225994; Q3TDW3; Q91W63	ENSMUSG00000037847		Nicotinate metabolism	1	0	0.932	1.017	-0.1	0.02	0.593902	0.997863	1	1	110.6	108.8	103.1	7.83	8.73	8.45				119.9	110.6	102.6				108.8	99.5	118.5				98.9	107.4	90.8	109.5				92.9	97.8	65.4				101.6	92.9	114.8				95.3	107.4	80.5	103.1
FALSE	High	Master Protein	O88396	GrpE protein homolog 2, mitochondrial [OS=Mus musculus]	0.006	3.693	5	1	3	1	224	25	7.72	2.49	1	cell organization and biogenesis;protein metabolism;other metabolic processes;transport	other membranes;mitochondrion	other molecular function	Pf01025	17714	Grpel2	mmu:17714; O88396; Q3ULH8; Q9CQ97	ENSMUSG00000024580			0	0	0.909	1.037	-0.14	0.05	0.121983	0.770574	0.635028	1	416.1	401.1	378.3	2.21	10.05	2.27				416.1	410.3	428.4				401.1	358.8	439.1				365.1	375.8	384.8	380.8				322.2	362.9	273				374.7	334.8	425.1				351.7	375.8	341.2	358.5
FALSE	High	Master Protein	Q99LH9	SH3 domain-binding protein 5-like [OS=Mus musculus]	0.006	3.688	4	1	1	1	392	43.3	6	2.19	1	signal transduction;other biological processes	other cell component	enzyme regulator activity	Pf05276	79566	Sh3bp5l	mmu:79566; Q3UMF7; Q8BUC2; Q91YX6; Q99LH9	ENSMUSG00000013646			0	0	0.768	1.307	-0.38	0.39	0.0843882	0.0459391	0.501593	0.441394	66.1	50.6	50.7	8.75	11.16	6.28				57.8	66.1	68.5				50.6	43.2	53.9				48.2	55.8	51	50.5				44.7	58.4	43.6				47.2	40.3	52.2				46.4	55.8	45.2	47.5
FALSE	High	Master Protein	P41274	Tumor necrosis factor ligand superfamily member 9 [OS=Mus musculus]	0.006	3.687	3	1	2	1	309	33.8	5.78	6.2	1	signal transduction;other biological processes	non-structural extracellular;plasma membrane;other membranes	signal transduction activity or receptor binding	Pf00229	21950	Tnfsf9	mmu:21950; P41274	ENSMUSG00000035678	Factors and pathways affecting insulin-like growth factor (IGF1)-Akt signaling	TNFs bind their physiological receptors	2	0	0.706	1.058	-0.5	0.08	0.000310237	0.254632	0.00820489	1	161.6	152.7	114	11.76	6.3	8.78				192.8	161.6	155.6				152.7	153.7	137.1				105.3	110.2	128.5	118				149.3	142.9	99.1				142.6	143.4	132.7				101.4	110.2	114	111
FALSE	High	Master Protein	Q9D8C6	Mediator of RNA polymerase II transcription subunit 11 [OS=Mus musculus]	0.006	3.684	15	1	1	1	117	13.1	5.96	2.29	1	cell organization and biogenesis;protein metabolism;RNA metabolism OR transcription;other metabolic processes;other biological processes	nucleus;other cell component	other molecular function	Pf10280	66172	Med11	mmu:66172; Q3V4D0; Q9D8C6	ENSMUSG00000018923			0	0
FALSE	High	Master Protein	Q9DBX2	Phosducin-like protein [OS=Mus musculus]	0.006	3.68	9	1	2	1	301	34.4	4.87	2.54	1	cell cycle OR cell proliferation;cell organization and biogenesis;protein metabolism;other metabolic processes;other biological processes	other cell component	other molecular function	Pf02114	67466	Pdcl	mmu:67466; Q3TKI0; Q9DBX2	ENSMUSG00000009030		Cooperation of PDCL (PhLP1) and TRiC/CCT in G-protein beta folding	1	0
FALSE	High	Master Protein	Q6NZG4	DNA damage-induced apoptosis suppressor protein [OS=Mus musculus]	0.006	3.678	1	1	2	1	898	99.9	7.5	2.08	1	cell cycle OR cell proliferation;stress response;other biological processes	nucleus;other cell component		Pf08646		Ddias	A2T1E9; Q6NZG4				0	0
FALSE	High	Master Protein	Q8CCJ9-1	Isoform 1 of PHD finger protein 20-like protein 1 [OS=Mus musculus]	0.006	3.678	3	2	2	2	554	61.2	9.1	0	2						Phf20l1	Q8CCJ9-1				0	0	0.92	0.897	-0.12	-0.16	0.911941	0.999999	1	1	33.8	37.6	31.1	10.76	18.24	8.72				33.8	37.8	30.5				37.8	37.6	26.9				30	32.1	28.2	34.5				26.1	33.4	19.4				35.3	35.1	26.1				28.9	32.1	25	32.4
FALSE	High	Master Protein	P22682	E3 ubiquitin-protein ligase CBL [OS=Mus musculus]	0.006	3.677	1	2	2	2	913	100.5	6.67	3.84	2	protein metabolism;other metabolic processes;stress response;transport;developmental processes;signal transduction;other biological processes	plasma membrane;other membranes;cytosol;ER/Golgi;other cell component	signal transduction activity or receptor binding;other molecular function	Pf00097, Pf00627, Pf02262, Pf02761, Pf02762		Cbl	mmu:12402; P22682; Q3U527; Q8CEA1	ENSMUSG00000034342		TGF-beta receptor signaling activates SMADs; EGFR downregulation; Cargo recognition for clathrin-mediated endocytosis; Spry regulation of FGF signaling; Regulation of signaling by CBL; Regulation of KIT signaling; Negative regulation of FLT3; Interleukin-6 signaling; Negative regulation of MET activity; PTK6 Regulates RTKs and Their Effectors AKT1 and DOK1	15	0	1.213	0.746	0.28	-0.42	0.955776	0.350506	1	1	348	466.6	422.1	32.27	21.52	22.01	179.3	264	297.3	455.7	407.3	432.9	331.1	426.1	375.8	511	536.9	586.1	256.4	335.7	274.6	434.9	435.9	446.6	422.1	12.6	40.4	54.4	352.8	360.3	275.8	42.7	54.9	22.9	477.3	501	567.5	26.6	23.7	19.3	419	435.9	396	397.2
FALSE	High	Master Protein	Q80V53	Carbohydrate sulfotransferase 14 [OS=Mus musculus]	0.006	3.672	2	1	2	1	376	43.1	9.22	4.14	1	protein metabolism;other metabolic processes	other membranes;ER/Golgi	other molecular function	Pf03567	72136	Chst14	A2AQV3; mmu:72136; Q3TXA1; Q80V53; Q8R304; Q9D0P2	ENSMUSG00000074916	Metapathway biotransformation	Dermatan sulfate biosynthesis	2	0	1.014	0.848	0.02	-0.24	0.782071	0.0656045	1	0.558164	141.1	166.4	143.1	6.65	10.85	10.88				141.1	144.2	127				186	149.7	166.4				169.5	149.2	134	137.2				109.2	127.5	80.9				173.8	139.7	161.1				163.3	149.2	118.9	129.2
FALSE	High	Master Protein	Q9JK88	Serpin I2 [OS=Mus musculus]	0.006	3.668	2	1	1	1	405	45.7	6.15	2.97	1	other biological processes	non-structural extracellular	enzyme regulator activity	Pf00079	67931	Serpini2	mmu:67931; Q9D8Z3; Q9D955; Q9JK88	ENSMUSG00000034139			0	0
FALSE	High	Master Protein	Q9JHE7-1	Protein TSSC4 [OS=Mus musculus]	0.006	3.662	7	2	4	2	317	33.5	5.14	0	2	cell organization and biogenesis;RNA metabolism OR transcription;other metabolic processes	nucleus;other cell component	other molecular function	Pf15264	56844	Tssc4	mmu:56844; Q9JHE7	ENSMUSG00000045752			0	0
FALSE	High	Master Protein	Q6ZQA6	Immunoglobulin superfamily member 3 [OS=Mus musculus]	0.007	3.648	1	1	1	1	1194	134.6	6.05	2.84	1	developmental processes	other membranes		Pf07686	78908	Igsf3	A0A4X9; mmu:78908; Q6ZQA6; Q7TPV3	ENSMUSG00000042035			0	0	0.897	0.967	-0.16	-0.05	0.845044	0.837499	1	1	64.8	67	58.2	15.22	4.52	4.64				51.2	64.8	69.2				62.5	67	68				57.1	59.5	53.8	59.3				39.6	57.3	44.1				58.3	62.5	65.9				55	59.5	47.7	55.8
FALSE	High	Master Protein	Q8R1Z9	RING finger protein 121 [OS=Mus musculus]	0.007	3.614	4	2	3	2	327	38	7.06	3.8	2	protein metabolism;other metabolic processes;stress response	other membranes;ER/Golgi	other molecular function		75212	Rnf121	mmu:75212; Q3TXH5; Q8BP06; Q8BSB1; Q8R1Z9; Q9D4X4	ENSMUSG00000070426			0	0	0.675	1.057	-0.57	0.08	0.298242	0.879213	1	1	263.2	249	177.7	21.08	28.75	2.88	183.6	263.2	278.5				251.2	249	143.3				177.7	170.4	180.2					12.9	40.3	51				32.4	32.1	8.7				18.4	12	12.7
FALSE	High	Master Protein	Q3TNL8-1	Inositol 1,4,5-trisphosphate receptor-interacting protein [OS=Mus musculus]	0.007	3.605	2	1	1	1	555	63.2	5.72	3.95	1	signal transduction;other biological processes	plasma membrane;other membranes;nucleus	enzyme regulator activity	Pf20266	414801	Itprip	mmu:414801; Q3TAD9; Q3TB01; Q3TNL8; Q571G7; Q6P400	ENSMUSG00000117975			0	0	1.158	1.193	0.21	0.25	0.159581	0.116425	0.754205	0.782888	53.8	45.1	62.3	3.41	12.3	5.28				53.8	53.1	56.6				45.1	52.7	41.5				67.2	59.9	63.9	60.8				41.7	47	36.1				42.1	49.2	40.2				64.7	59.9	56.7	57.2
FALSE	High	Master Protein	Q8BSZ2	AP-3 complex subunit sigma-2 [OS=Mus musculus]	0.007	3.603	4	1	4	1	193	22	5.22	12.97	1	cell organization and biogenesis;transport	other membranes;ER/Golgi;other cytoplasmic organelle;other cell component		Pf01217	11778	Ap3s2	mmu:11778; O09077; O09149; Q3UDG7; Q8BSZ2; Q8CAY1; Q99589	ENSMUSG00000063801			0	0	1.059	0.862	0.08	-0.21	0.477825	0.0563529	1	0.502886	385.7	447.4	408.4	1.73	7.67	1.74				385.7	394.6	381.5				399.9	464.6	447.4				406	407.7	421.7	409				298.6	349	243.1				373.6	433.5	433.2				391.2	407.7	373.9	385
FALSE	High	Master Protein	P60487	Pyridoxal phosphate phosphatase [OS=Mus musculus]	0.008	3.579	3	1	1	1	292	31.5	5.74	2.69	1	cell organization and biogenesis;protein metabolism;other metabolic processes;other biological processes	plasma membrane;other membranes;cytosol;cytoskeleton;other cell component	other molecular function	Pf13242, Pf13344	57028	Pdxp	mmu:57028; P60487	ENSMUSG00000116165			0	0
FALSE	High	Master Protein	Q9BCZ4	selenoprotein S [OS=Mus musculus]	0.008	3.577	12	1	1	1	190	21.5	9.39	2.42	1	protein metabolism;other metabolic processes;stress response;transport;signal transduction;other biological processes	non-structural extracellular;other membranes;cytoskeleton;ER/Golgi	other molecular function	Pf06936		Selenos	mmu:109815; Q921S1; Q9BCZ4; Q9DB55	ENSMUSG00000075701			0	0
FALSE	High	Master Protein	Q9D2C7	Bax inhibitor 1 [OS=Mus musculus]	0.008	3.576	3	1	1	1	237	26.5	8.73	2.41	1	other metabolic processes;stress response;signal transduction;other biological processes	other membranes;mitochondrion;ER/Golgi;other cell component	enzyme regulator activity;other molecular function	Pf01027	110213	Tmbim6	mmu:110213; Q3TX81; Q8BFY4; Q9D2C7	ENSMUSG00000023010			0	0
FALSE	High	Master Protein	O70477	homeobox protein pknox1 [OS=Mus musculus]	0.008	3.562	2	1	2	1	436	47.5	4.91	7.02	1	developmental processes;other biological processes	nucleus;other cell component	nucleic acid binding activity;other molecular function	Pf05920, Pf16493	18771	Pknox1	mmu:18771; O70477; Q7TT01	ENSMUSG00000006705			0	0
FALSE	High	Master Protein	Q8BZ21	histone acetyltransferase KAT6A [OS=Mus musculus]	0.008	3.54	1	2	3	1	2003	224.8	5.58	2.22	2	cell organization and biogenesis;protein metabolism;other metabolic processes;stress response;developmental processes;other biological processes	cytosol;nucleus;other cell component	nucleic acid binding activity;other molecular function	Pf00628, Pf01853, Pf17772, Pf21524		Kat6a	Q8BW52; Q8BYH1; Q8BZ21; Q8C1F3			HATs acetylate histones; Regulation of TP53 Activity through Acetylation	2	0	1.046	0.978	0.07	-0.03	0.994566	0.97669	1	1	35.8	36.6	37.5	12.25	5.92	8.63				31.3	40	35.8				35	36.6	39.3				36.8	32	39	38.2				24.2	35.4	22.8				32.7	34.1	38				35.4	32	34.6	35.9
FALSE	High	Master Protein	Q09324	beta-1,3-galactosyl-O-glycosyl-glycoprotein beta-1,6-N-acetylglucosaminyltransferase [OS=Mus musculus]	0.008	3.534	2	1	1	1	428	49.8	8.34	1.81	1	cell adhesion;protein metabolism;other metabolic processes;developmental processes;other biological processes	non-structural extracellular;other membranes;ER/Golgi	other molecular function	Pf02485	14537	Gcnt1	mmu:14537; O35981; Q09324; Q8BRB2	ENSMUSG00000038843		O-linked glycosylation of mucins	1	0
FALSE	High	Master Protein	O08970	tuftelin [OS=Mus musculus]	0.008	3.514	3	1	1	1	390	44.5	6.14	2.55	1	signal transduction;other biological processes	non-structural extracellular;other cell component			22156	Tuft1	mmu:22156; O08970	ENSMUSG00000005968			0	0	0.74	1.122	-0.43	0.17	0.370964	0.982071	1	1	117.3	104.6	86.8	12.44	12.79	22.09				127.8	117.3	99.5				122.9	104.6	95.9				123.7	92.8	78.3	81.3				98.9	103.7	63.4				114.8	97.6	92.9				119.2	92.8	69.4	76.5
FALSE	High	Master Protein	Q5SV77	Gametogenetin-binding protein 2 [OS=Mus musculus]	0.008	3.501	2	1	1	1	696	78.9	6.47	3.02	1	developmental processes;other biological processes	nucleus;other cell component			217039	Ggnbp2	A4QPD5; B7ZP33; mmu:217039; Q5SV75; Q5SV76; Q5SV77; Q5SV78; Q6GVH6; Q6P9J4; Q920N4	ENSMUSG00000020530			0	0
FALSE	High	Master Protein	O89116	Vesicle transport through interaction with t-SNAREs homolog 1A [OS=Mus musculus]	0.008	3.499	4	1	1	1	217	25	6.4	2.32	1	cell organization and biogenesis;other metabolic processes;transport;other biological processes	other membranes;cytosol;ER/Golgi;other cytoplasmic organelle;other cell component	other molecular function	Pf05008, Pf12352	53611	Vti1a	mmu:53611; O89116; Q545P9	ENSMUSG00000024983		Intra-Golgi traffic; Retrograde transport at the Trans-Golgi-Network	2	0	0.847	0.871	-0.24	-0.2	0.932725	0.951222	1	1	165.6	190.2	140.2	9.73	6.98	28.84	177.6	165.6	146.2				192.9	169.4	190.2				190.8	140.2	107.2					12.5	25.3	26.7				24.9	21.8	11.6				19.8	9.9	7.5
FALSE	High	Master Protein	Q9JJ66	cell division cycle protein 20 homolog [OS=Mus musculus]	0.008	3.49	2	1	4	1	499	54.8	9.16	0	1	cell cycle OR cell proliferation;cell organization and biogenesis;protein metabolism;other metabolic processes;developmental processes;signal transduction;other biological processes	cytosol;cytoskeleton;nucleus;other cell component	enzyme regulator activity;other molecular function	Pf00400, Pf12894	107995	Cdc20	mmu:107995; Q3TGP1; Q8BPG4; Q99LK3; Q9JJ66	ENSMUSG00000006398		APC/C:Cdc20 mediated degradation of Cyclin B; Cdc20:Phospho-APC/C mediated degradation of Cyclin A; Resolution of Sister Chromatid Cohesion; Phosphorylation of Emi1; APC/C:Cdh1 mediated degradation of Cdc20 and other APC/C:Cdh1 targeted proteins in late mitosis/early G1; Ub-specific processing proteases; Antigen processing: Ubiquitination & Proteasome degradation; APC/C:Cdc20 mediated degradation of Securin; Separation of Sister Chromatids; Inactivation of APC/C via direct inhibition of the APC/C complex; Conversion from APC/C:Cdc20 to APC/C:Cdh1 in late anaphase; APC-Cdc20 mediated degradation of Nek2A; Amplification of signal from unattached kinetochores via a MAD2 inhibitory signal; RHO GTPases Activate Formins; EML4 and NUDC in mitotic spindle formation; SCF-beta-TrCP mediated degradation of Emi1	20	0	1.122	0.714	0.17	-0.49	0.0898539	0.000147451	0.523072	0.0093486	152.6	213.7	171.2	3.13	5.5	5.54				152.6	148.8	158.3				224.2	200.8	213.7				186.5	165.1	167.5	175				118.1	131.6	100.9				209.4	187.4	206.9				179.7	165.1	148.5	164.7
FALSE	High	Master Protein	Q00780	collagen alpha-1(VIII) chain [OS=Mus musculus]	0.008	3.49	1	1	4	1	744	73.6	9.55	4.74	1	cell adhesion;cell cycle OR cell proliferation;cell organization and biogenesis;developmental processes;other biological processes	extracellular matrix;other cell component	extracellular structural activity	Pf00386, Pf01391	12837	Col8a1	B8JJL9; mmu:12837; Q00780; Q3TWU7; Q8BGL6; Q921S8; Q9D2V4	ENSMUSG00000068196		Assembly of collagen fibrils and other multimeric structures; Integrin cell surface interactions; Collagen chain trimerization; Collagen degradation	5	0	1.023	1.031	0.03	0.04	0.984117	0.726378	1	1	161	156.1	164.6	10.2	8.12	7.48				147	180	161				156.1	157.8	135.9				185.2	165.6	155.7	163.7				113.8	159.2	102.6				145.8	147.2	131.6				178.4	165.6	138	154
FALSE	High	Master Protein	Q9CQZ0	ORM1-like protein 2 [OS=Mus musculus]	0.008	3.482	7	1	1	1	153	17.4	9.64	2.14	1	other metabolic processes;other biological processes	other membranes;ER/Golgi		Pf04061	66844	Ormdl2	mmu:66844; Q8CF72; Q9CQZ0; Q9CSJ7; Q9CVL6	ENSMUSG00000025353		Sphingolipid de novo biosynthesis	1	0	1.288	0.995	0.36	-0.01	0.80531	0.652487	1	1	194.3	195.3	250.2	21.9	27.14	4.61	194.3	179.8	267.2				195.3	216.1	123.8				250.2	254.1	232.8					13.6	27.5	48.9				25.2	27.8	7.5				25.9	18	16.4
FALSE	High	Master Protein	O35874	neutral amino acid transporter A [OS=Mus musculus]	0.008	3.475	2	1	1	1	532	56	5.87	0	1	transport;other biological processes	plasma membrane;other membranes;cytoskeleton;other cell component	transporter activity	Pf00375	55963	Slc1a4	mmu:55963; O35874	ENSMUSG00000020142		Amino acid transport across the plasma membrane	1	0	1.028	1.017	0.04	0.02	0.943963	0.806902	1	1	161.8	159.2	166.4	1.64	12.23	5.05				164.2	158.9	161.8				164.6	130.2	159.2				166.6	181.6	166.3	162.2				127.1	140.5	103.1				153.8	121.5	154.1				160.5	181.6	147.4	152.7
FALSE	High	Master Protein	Q99M71	Mammalian ependymin-related protein 1 [OS=Mus musculus]	0.008	3.471	8	2	3	2	224	25.5	7.58	2.33	2	cell adhesion;other biological processes	non-structural extracellular;other cytoplasmic organelle	other molecular function	Pf00811	105298	Epdr1	mmu:105298; Q06BK9; Q8BQY1; Q8CAI2; Q99M71	ENSMUSG00000002808			0	0	1.242	0.917	0.31	-0.12	0.0405609	0.271112	0.29626	1	94.2	102.7	117	5.61	12.9	9.27				88.8	94.2	99.3				102.7	102.2	127.2				114.3	119.8	108.1	133.9				68.7	83.3	63.3				95.9	95.4	123.2				110.1	119.8	95.8	126.1
FALSE	High	Master Protein	Q61193	Ral guanine nucleotide dissociation stimulator-like 2 [OS=Mus musculus]	0.008	3.459	2	1	1	1	778	83.8	6.73	3.39	1	signal transduction;other biological processes		enzyme regulator activity	Pf00617, Pf00618, Pf00788	19732	Rgl2	mmu:19732; Q61193; Q9QUJ2	ENSMUSG00000041354			0	0	1.352	0.941	0.44	-0.09	0.00288045	0.247361	0.0432997	1	146.3	155.5	197.9	7.27	13.56	4.21				156.3	146.3	135.1				154.8	155.5	194.7				184.3	203.3	199.7	196.1				121	129.4	86.1				144.6	145.1	188.5				177.6	203.3	177	184.6
FALSE	High	Master Protein	Q8JZY4	Mitochondrial ribonuclease P protein 3 [OS=Mus musculus]	0.008	3.459	5	2	3	2	584	66.8	8.79	5.02	2	RNA metabolism OR transcription;other metabolic processes	mitochondrion;nucleus	other molecular function	Pf16953		Prorp	mmu:66132; Q6A076; Q8BSN8; Q8JZY4; Q9CTH1; Q9D7W9	ENSMUSG00000021023			0	0	1.036	0.939	0.05	-0.09	0.644979	0.6542	1	1	250.8	267.1	259.7	7.62	1.39	7.59				263.5	250.8	226.4				267.2	260.7	267.1				256.5	245.9	262.9	292.7				204	221.8	144.3				249.6	243.3	258.6				247.1	245.9	233.1	275.5
FALSE	High	Master Protein	Q8R0P4	Mth938 domain-containing protein [OS=Mus musculus]	0.008	3.448	7	1	1	1	122	13.2	7.99	2.42	1	RNA metabolism OR transcription;other metabolic processes;other biological processes	other cell component		Pf04430	66273	Aamdc	mmu:66273; Q8BH71; Q8R0P4	ENSMUSG00000035642			0	0	1.161	0.793	0.22	-0.34	0.774661	0.256328	1	1	203.5	256.8	236.3	33.81	12.41	9.4	263	129.1	203.5				232.1	256.8	296.4				236.3	239.2	201.1					18.4	19.7	37.2				30	33.1	18.1				24.5	16.9	14.1
FALSE	High	Master Protein	Q3TJ91	Lethal(2) giant larvae protein homolog 2 [OS=Mus musculus]	0.008	3.435	2	1	1	1	1027	114.3	7.46	0	1	cell cycle OR cell proliferation;cell organization and biogenesis;transport;developmental processes;other biological processes	plasma membrane;other membranes;cytosol;cytoskeleton;other cell component	enzyme regulator activity;cytoskeletal activity;other molecular function	Pf00400, Pf08366	217325	Llgl2	B1ATB0; mmu:217325; Q3TJ91; Q6YP20; Q8K1X0	ENSMUSG00000020782			0	0	1.077	0.996	0.11	-0.01	0.925995	0.99423	1	1	26.9	27	29	13.3	8.41	10.22				23	26.9	30				27	25.4	30				30.9	30.2	27.8	24.5				17.8	23.8	19.1				25.3	23.7	29				29.8	30.2	24.7	23.1
FALSE	High	Master Protein	Q9CRB5	Prolactin-7C1 [OS=Mus musculus]	0.008	3.427	3	1	4	1	251	29.2	5.45	7.08	1	signal transduction;other biological processes	non-structural extracellular	signal transduction activity or receptor binding	Pf00103	67505	Prl7c1	mmu:67505; Q9CRB5	ENSMUSG00000060738			0	0	0.462	2.175	-1.11	1.12	0.000101126	4.95518e-06	0.00335408	0.000982602	911	418.8	421.2	26.09	17.41	20.91	867.9	624.9	635.6	1223.4	956.3	1023.5	294.2	298.6	409.7	428.2	430.5	428.4	320.1	416	379.4	560.4	537.2	421.2	555.1	60.8	95.6	116.3	947.1	845.7	652.2	38	38.5	25	400	401.7	414.8	33.2	29.4	26.7	540	537.2	373.5	522.4
FALSE	High	Master Protein	Q9D2Z4	sentrin-specific protease 8 [OS=Mus musculus]	0.008	3.413	15	2	5	2	221	25	5.95	4.32	2	protein metabolism;other metabolic processes		other molecular function	Pf02902	71599	Senp8	mmu:71599; Q543P0; Q9D2Z4	ENSMUSG00000051705		Neddylation; UCH proteinases	2	0	1.102	0.89	0.14	-0.17	0.5061	0.394135	1	1	255.8	287.4	281.8	4.06	1.6	6.45				254.7	255.8	273.6				287.4	285.6	294.4				272	267.2	291.9	306.8				197.1	226.2	174.3				268.5	266.4	285				262.1	267.2	258.9	288.8
FALSE	High	Master Protein	Q8VEE0	ribulose-phosphate 3-epimerase [OS=Mus musculus]	0.008	3.412	9	1	1	1	228	24.9	5.41	2.23	1	other metabolic processes	cytosol	other molecular function	Pf00834	66646	Rpe	mmu:66646; Q8C130; Q8VEE0; Q9BSB5; Q9CQZ3	ENSMUSG00000026005	Pentose phosphate pathway	Pentose phosphate pathway	2	0	1.277	1.087	0.35	0.12	0.820402	0.796775	1	1	127	116.9	162.2	6.78	13.16	21.59	127	124.1	140.7				116.9	128.4	98.5				114.2	176.4	162.2					8.9	19	25.7				15.1	16.5	6				11.8	12.5	11.4
FALSE	High	Master Protein	Q8C9X6	enhancer of polycomb homolog 1 [OS=Mus musculus]	0.008	3.4	2	1	3	1	813	90.4	8.34	4.62	1	cell organization and biogenesis;protein metabolism;DNA metabolism;other metabolic processes;stress response;developmental processes;other biological processes	other membranes;nucleus;other cell component	other molecular function	Pf06752, Pf10513	13831	Epc1	B2RRY2; mmu:13831; Q8C9X6; Q9Z299	ENSMUSG00000024240		Transcriptional Regulation by E2F6	1	0
FALSE	High	Master Protein	Q61315-1	Adenomatous polyposis coli protein [OS=Mus musculus]	0.008	3.399	0	1	1	1	2845	310.9	7.58	2.25	1	cell adhesion;cell-cell signaling;cell cycle OR cell proliferation;cell organization and biogenesis;protein metabolism;other metabolic processes;stress response;developmental processes;signal transduction;other biological processes	plasma membrane;other membranes;cytoskeleton;ER/Golgi;nucleus;other cell component	enzyme regulator activity;cytoskeletal activity;other molecular function	Pf00514, Pf05923, Pf05924, Pf05937, Pf05956, Pf05972, Pf11414, Pf16629, Pf16630, Pf16633, Pf16634, Pf16635, Pf16636, Pf16689, Pf18797		Apc	Q61315; Q62044			Deactivation of the beta-catenin transactivating complex; Ovarian tumor domain proteases; Apoptotic cleavage of cellular proteins; Beta-catenin phosphorylation cascade; Disassembly of the destruction complex and recruitment of AXIN to the membrane	6	0	1.055	0.842	0.08	-0.25	0.985482	0.807754	1	1	23.3	27.6	24.5	7.06	12.39	25.46				25.9	23.3	22.8				23.9	30.6	27.6				23.2	19.5	35	26				20.1	20.6	14.5				22.3	28.6	26.7				22.3	19.5	31	24.5
FALSE	High	Master Protein	O70472	Transmembrane protein 131 [OS=Mus musculus]	0.008	3.398	1	1	2	1	1877	204.5	8.54	0	1		other membranes		Pf12371, Pf19532	56030	Tmem131	mmu:56030; O70472; Q8CHH3	ENSMUSG00000026116			0	0
FALSE	High	Master Protein	O88697	Serine/threonine-protein kinase 16 [OS=Mus musculus]	0.008	3.392	7	1	1	1	305	34.4	6.46	2.32	1	protein metabolism;other metabolic processes;other biological processes	plasma membrane;other membranes;cytosol;ER/Golgi;nucleus;other cell component	nucleic acid binding activity;kinase activity;other molecular function	Pf00069	20872	Stk16	mmu:20872; O88697; Q3UEG5; Q9JMJ0; Q9JMJ1; Q9QX00	ENSMUSG00000026201			0	0	0.959	1.09	-0.06	0.12	0.998783	0.806067	1	1	74.1	68	71	3.43	16.32	8.96				75.6	74.1	70.7				68	76.8	55.2				70.2	65	80.5	71.9				58.5	65.5	45				63.5	71.7	53.4				67.6	65	71.4	67.7
FALSE	High	Master Protein	Q8R310-1	transmembrane and coiled-coil domain protein 3 [OS=Mus musculus]	0.008	3.376	4	1	1	1	477	53.7	8.6	0	1		other membranes;ER/Golgi;other cell component	other molecular function	Pf10267	319880	Tmcc3	mmu:319880; Q501N6; Q8R310	ENSMUSG00000020023			0	0
FALSE	High	Master Protein	Q69ZZ6	Transmembrane and coiled-coil domains protein 1 [OS=Mus musculus]	0.008	3.373	2	1	1	1	649	71.6	6.55	2.87	1	cell organization and biogenesis;transport	other membranes;cytosol;ER/Golgi;other cell component	other molecular function	Pf10267	330401	Tmcc1	mmu:330401; Q69ZZ6; Q8CEF4	ENSMUSG00000030126			0	0
FALSE	High	Master Protein	Q63943	Myocyte-specific enhancer factor 2D [OS=Mus musculus]	0.008	3.366	2	1	2	1	514	55	7.88	4.26	1	developmental processes;other biological processes	nucleus;other cell component	nucleic acid binding activity;other molecular function	Pf00319, Pf12347	17261	Mef2d	E9QKS9; mmu:17261; Q63943; Q63944	ENSMUSG00000001419	Mechanisms associated with pluripotency; p38 Mapk signaling pathway; Adipogenesis genes	Myogenesis	4	0	0.8	0.94	-0.32	-0.09	0.454146	0.93959	1	1	264	280.8	211.1	19.75	16.02	14.62	340.4	233.3	264				279.7	280.8	365.9				252.5	211.1	189.8					23.9	35.7	48.3				36.1	36.2	22.3				26.2	14.9	13.3
FALSE	High	Master Protein	Q7TMX5	Protein SHQ1 homolog [OS=Mus musculus]	0.008	3.365	2	1	1	1	569	63.4	4.83	2.82	1	cell organization and biogenesis;other biological processes	cytosol;nucleus;other cell component	other molecular function	Pf04925, Pf21413	72171	Shq1	mmu:72171; Q7TMX5	ENSMUSG00000035378		Telomere Extension By Telomerase	1	0	0.796	1.115	-0.33	0.16	0.0422765	0.607842	0.304967	1	138.1	123.9	109.9	5.95	1.82	4.05				140.8	138.1	125.8				124.4	123.9	120.3				106.9	106.8	112.8	115.8				109	122.1	80.1				116.2	115.6	116.5				103	106.8	100.1	109
FALSE	High	Master Protein	Q9DBE0	Cysteine sulfinic acid decarboxylase [OS=Mus musculus]	0.008	3.361	3	1	1	1	493	55.1	6.61	3.65	1	other metabolic processes	other cell component	other molecular function	Pf00282	246277	Csad	mmu:246277; Q8K566; Q9DBE0	ENSMUSG00000023044	One-carbon metabolism and related pathways; mRNA processing		2	0
FALSE	High	Master Protein	Q61420	CMP-sialic acid transporter [OS=Mus musculus]	0.008	3.36	4	1	1	1	336	36.4	8.73	1.85	1	transport	other membranes;ER/Golgi	transporter activity	Pf04142	24060	Slc35a1	A2AT44; mmu:24060; Q61420	ENSMUSG00000028293		Transport of nucleotide sugars; Sialic acid metabolism	2	0
FALSE	High	Master Protein	Q9WV84	Nucleoside diphosphate kinase, mitochondrial [OS=Mus musculus]	0.008	3.348	6	1	1	1	186	20.5	9.03	2.19	1	other metabolic processes;transport	other membranes;mitochondrion	kinase activity;other molecular function	Pf00334	56520	Nme4	mmu:56520; Q9WV84	ENSMUSG00000024177	Purine metabolism	Interconversion of nucleotide di- and triphosphates	2	0
FALSE	High	Master Protein	Q3UHA3	Spatacsin [OS=Mus musculus]	0.008	3.346	1	1	1	1	2430	273.8	5.94	0	1	cell-cell signaling;cell cycle OR cell proliferation;cell organization and biogenesis;other metabolic processes;transport;developmental processes;other biological processes	plasma membrane;other membranes;cytosol;nucleus;other cell component	other molecular function	Pf14649	214585	Spg11	A2ARM0; mmu:214585; Q3UHA3; Q6ZPH3; Q8BHQ1; Q8C7R3; Q8C7U2; Q8CA88; Q8VEA5	ENSMUSG00000033396			0	0	1.01	0.941	0.01	-0.09	0.989255	0.565703	1	1	256	272	258.5	4.63	4.45	6.66				261.5	256	239.1				272	276.2	253.8				237.4	247.1	271.6	270.4				202.4	226.4	152.3				254.1	257.7	245.8				228.7	247.1	240.9	254.5
FALSE	High	Master Protein	P55850	Desmocollin-3 [OS=Mus musculus]	0.008	3.341	1	1	2	1	896	100.1	5.54	1.63	1	cell adhesion;developmental processes;other biological processes	non-structural extracellular;plasma membrane;other membranes;other cell component	other molecular function	Pf00028, Pf01049, Pf08758	13507	Dsc3	G5E8S6; mmu:13507; O55110; O55122; P55850	ENSMUSG00000059898		Formation of the cornified envelope	2	0	0.847	1.122	-0.24	0.17	0.995748	0.995618	1	1	100.3	89.3	84.9	38.65	32.09	17.44				129.8	100.3	56.4				89.3	56.2	110.5				82.3	87.6	64.9	100.1				100.5	88.7	36				83.5	52.4	107				79.3	87.6	57.6	94.2
FALSE	High	Master Protein	Q8BHN1	Gamma-taxilin [OS=Mus musculus]	0.008	3.34	2	1	1	1	524	60.3	8.12	2.51	1	cell cycle OR cell proliferation;other biological processes	other membranes;cytosol;nucleus	other molecular function	Pf09728	353170	Txlng	A2AFJ5; mmu:353170; Q148Z8; Q2LGB1; Q2PMX1; Q8BHN1; Q8BP11	ENSMUSG00000038344			0	0	1.009	1.118	0.01	0.16	0.99987	0.262606	1	1	119.1	106.5	120.1	11.69	13.21	3.02				105.6	119.1	133.5				112.9	87	106.5				118.7	124.3	115.9	121.6				81.8	105.3	85.1				105.5	81.2	103.2				114.4	124.3	102.8	114.4
FALSE	High	Master Protein	Q91VJ2	Caveolae-associated protein 3 [OS=Mus musculus]	0.008	3.336	4	1	1	1	260	27.8	5.57	0	1	cell organization and biogenesis;other biological processes	plasma membrane;other membranes;cytosol;other cell component	other molecular function	Pf15237	109042	Cavin3	mmu:109042; Q8C064; Q91VJ2; Q9CRW1	ENSMUSG00000037060			0	0
FALSE	High	Master Protein	Q9EQQ2	Protein YIPF5 [OS=Mus musculus]	0.008	3.333	4	1	6	1	257	27.9	4.36	14.41	1	cell organization and biogenesis;protein metabolism;other metabolic processes;transport;other biological processes	other membranes;ER/Golgi;nucleus;other cell component		Pf04893	67180	Yipf5	mmu:67180; Q9EQQ2	ENSMUSG00000024487			0	0	1.265	0.842	0.34	-0.25	0.0447318	0.34595	0.316794	1	330.8	393.1	418.7	6.31	10.38	6.63	300.4	330.8	339.2				336.2	393.1	412.1				454.1	398.6	418.7					21.1	50.6	62.1				43.4	50.6	25.1				47	28.2	29.4
FALSE	High	Master Protein	Q6PDZ2	TATA box-binding protein-associated factor RNA polymerase I subunit C [OS=Mus musculus]	0.008	3.33	2	1	1	1	836	92	9.04	2.21	1	cell organization and biogenesis;RNA metabolism OR transcription;other metabolic processes	nucleus	nucleic acid binding activity;other molecular function	Pf20641, Pf20642, Pf20643	21341	Taf1c	mmu:21341; P97359; Q3U3B6; Q6PDZ2; Q8BN54	ENSMUSG00000031832		RNA Polymerase I Transcription Initiation; RNA Polymerase I Promoter Escape; B-WICH complex positively regulates rRNA expression; RNA Polymerase I Transcription Termination	4	0	0.842	1.201	-0.25	0.26	0.0880097	0.118446	0.514264	0.79268	91.9	76.5	77.4	8.85	1.63	4.17				95.9	91.9	80.6				76.5	78	75.6				72.6	78.9	79.6	75.9				74.2	81.3	51.4				71.4	72.8	73.2				69.9	78.9	70.6	71.4
FALSE	High	Master Protein	O35680	28S ribosomal protein S12, mitochondrial [OS=Mus musculus]	0.008	3.317	8	1	1	1	139	15.4	10.71	2.78	1	protein metabolism;other metabolic processes	other membranes;mitochondrion;translational apparatus	other molecular function	Pf00164	24030	Mrps12	mmu:24030; O35680	ENSMUSG00000045948		Mitochondrial translation elongation; Mitochondrial translation termination	2	0	0.895	1.116	-0.16	0.16	0.448923	0.336675	1	1	487.7	437.1	436.5	4.01	7.55	2.7				487.7	512.8	474				451.5	389.9	437.1				450.5	421.8	435.1	437.8				377.5	453.6	302				421.8	363.8	423.2				434.1	421.8	385.9	412.1
FALSE	High	Master Protein	Q62172	RalA-binding protein 1 [OS=Mus musculus]	0.008	3.303	2	1	1	1	648	75	5.92	2.84	1	transport;signal transduction;other biological processes	plasma membrane;other membranes;cytosol;cytoskeleton;mitochondrion;nucleus;other cell component	transporter activity;enzyme regulator activity;other molecular function	Pf00620, Pf20924	19765	Ralbp1	mmu:19765; Q62172; Q6NXH5; Q9CRE5	ENSMUSG00000024096	EGFR1 signaling pathway; Toll-like receptor signaling	CDC42 GTPase cycle; RAC1 GTPase cycle	4	0
FALSE	High	Master Protein	Q8BFW4	Tripartite motif-containing protein 65 [OS=Mus musculus]	0.008	3.3	5	1	1	1	522	58.4	6.93	2.37	1	protein metabolism;other metabolic processes;stress response;signal transduction;other biological processes	cytosol;nucleus;other cell component	other molecular function	Pf00097, Pf00622	338364	Trim65	A2A867; mmu:338364; Q6PGD3; Q8BFW4	ENSMUSG00000054517			0	0	0.858	1.276	-0.22	0.35	0.263132	0.3728	1	1	51.3	40.2	44	5.08	17.84	12.55				49.6	51.3	54.8				52.1	40.2	37.7				35.1	47.5	44.9	43.2				38.4	45.3	34.9				48.7	37.5	36.5				33.8	47.5	39.8	40.6
FALSE	High	Master Protein	Q99KK1	Receptor expression-enhancing protein 3 [OS=Mus musculus]	0.008	3.289	5	1	1	1	254	29.2	9.58	1.75	1	cell cycle OR cell proliferation;cell organization and biogenesis;other biological processes	other membranes;cytoskeleton;ER/Golgi	cytoskeletal activity	Pf03134	28193	Reep3	mmu:28193; Q99KK1; Q9CZM8; Q9D8G3	ENSMUSG00000019873			0	0
FALSE	High	Master Protein	Q07231	zinc finger and SCAN domain-containing protein 21 [OS=Mus musculus]	0.008	3.284	3	1	1	1	555	63	7.17	2.46	1	cell cycle OR cell proliferation;cell organization and biogenesis;other biological processes	nucleus	nucleic acid binding activity;other molecular function	Pf00096, Pf02023	22697	Zscan21	mmu:22697; Q07231; Q921V2	ENSMUSG00000037017			0	0	0.81	1.321	-0.3	0.4	0.147652	0.00954292	0.717103	0.150746	262.4	198.6	212.6	9.39	9.41	5.13				268.6	224.9	262.4				203.8	198.6	170.4				209.9	204.9	215.4	230.4				207.9	198.9	167.2				190.4	185.3	165				202.3	204.9	191	216.8
FALSE	High	Master Protein	Q9D7J4	Cytochrome c oxidase protein 20 homolog [OS=Mus musculus]	0.008	3.283	12	1	1	1	117	13.2	9.01	1.83	1	cell organization and biogenesis	other membranes;mitochondrion		Pf12597	66359	Cox20	mmu:66359; Q8BT52; Q9D7J4	ENSMUSG00000026500		Cytoprotection by HMOX1; TP53 Regulates Metabolic Genes; Respiratory electron transport	3	0
FALSE	High	Master Protein	Q61838	Pregnancy zone protein [OS=Mus musculus]	0.008	3.27	1	1	2	1	1495	165.7	6.68	3.98	1	developmental processes;other biological processes	non-structural extracellular	enzyme regulator activity;other molecular function	Pf00207, Pf01835, Pf07677, Pf07678, Pf07703, Pf17789, Pf17791		Pzp	E9QPW0; Q60628; Q61838; Q6PEM2	ENSMUSG00000030359			0	0	0.689	1.601	-0.54	0.68	0.0773644	0.060417	0.473121	0.528719	393.8	246	271.3	13.24	17.72	12.6	445	340.9	393.8				246	209.1	297.6				218.3	276.3	271.3					31.2	52.1	72.1				31.8	26.9	18.1				22.6	19.5	19.1
FALSE	High	Master Protein	Q9WVL1	AP-4 complex subunit sigma-1 [OS=Mus musculus]	0.008	3.264	7	1	6	1	144	16.8	5.34	8.28	1	transport	other membranes;ER/Golgi;other cell component		Pf01217	11782	Ap4s1	mmu:11782; Q9WVL1	ENSMUSG00000020955		Lysosome Vesicle Biogenesis	1	0	1.142	0.827	0.19	-0.27	0.912575	0.999714	1	1	58.5	70.8	66.8	13.33	31.16	9.85				66.8	58.5	51.1				76.2	70.8	40.1				65.3	57.3	72.6	68.4				51.7	51.7	32.6				71.2	66	38.9				62.9	57.3	64.4	64.4
FALSE	High	Master Protein	Q8K3I9-1	Glucocorticoid-induced transcript 1 protein [OS=Mus musculus]	0.008	3.246	5	2	3	2	537	57.4	9.47	7.42	2		other cell component		Pf15388	170772	Glcci1	mmu:170772; Q80YT1; Q8CEA5; Q8K3I9; Q925C1	ENSMUSG00000029638			0	0
FALSE	High	Master Protein	E9Q401	ryanodine receptor 2 [OS=Mus musculus]	0.008	3.246	0	2	4	1	4966	564.5	6.09	0	2	cell-cell signaling;stress response;transport;developmental processes;signal transduction;other biological processes	plasma membrane;other membranes;cytosol;cytoskeleton;ER/Golgi;nucleus;other cell component	transporter activity;other molecular function	Pf00520, Pf00622, Pf01365, Pf02026, Pf02815, Pf06459, Pf08454, Pf08709, Pf13499, Pf21119	20191	Ryr2	E9Q401; mmu:20191; O70181; Q62174; Q62197; Q9ERN6	ENSMUSG00000021313	SIDS susceptibility pathways; Myometrial relaxation and contraction pathways; Calcium regulation in cardiac cells	Stimuli-sensing channels; Ion homeostasis	5	0
FALSE	High	Master Protein	Q8BNY6	neuronal calcium sensor 1 [OS=Mus musculus]	0.008	3.244	8	1	1	1	190	21.9	4.83	3.06	1	transport;signal transduction;other biological processes	plasma membrane;other membranes;cytosol;ER/Golgi;other cell component	transporter activity;enzyme regulator activity;other molecular function	Pf00036, Pf13499	14299	Ncs1	A2AJ84; mmu:14299; Q8BNY6	ENSMUSG00000062661			0	0	1.163	1.187	0.22	0.25	0.603167	0.958716	1	1	46.4	39.1	54	7.67	13.28	32.31				50.1	46.4	43				38.3	39.1	48.3				44.2	86.7	61.7	47.3				38.8	41.1	27.4				35.7	36.5	46.8				42.6	86.7	54.7	44.5
FALSE	High	Master Protein	P70218	mitogen-activated protein kinase kinase kinase kinase 1 [OS=Mus musculus]	0.008	3.243	1	1	5	1	827	91.5	7.85	3.79	1	cell cycle OR cell proliferation;protein metabolism;other metabolic processes;stress response;signal transduction;other biological processes	other cell component	kinase activity;other molecular function	Pf00069, Pf00780	26411	Map4k1	mmu:26411; P70218; Q8R3R0; Q99K62	ENSMUSG00000037337	Mapk signaling pathway; Insulin signaling		2	0	1.05	1.236	0.07	0.31	0.906299	0.418534	1	1	177.6	143.6	186.5	17.83	9.81	18.29	203.7	242.6	187.3	155.4	159	168.3	171.6	140.9	138.4	146.5	138.1	165.7	231.1	241.8	258.8	169.2	186.5	185.3	165.8	14.3	37.1	34.3	120.3	140.6	107.3	22.2	18.1	8.4	136.8	128.9	160.4	23.9	17.1	18.2	163.1	186.5	164.3	156
FALSE	High	Master Protein	E9PY46	Intraflagellar transport protein 140 homolog [OS=Mus musculus]	0.008	3.241	0	1	1	1	1464	165.8	5.91	2.7	1	cell cycle OR cell proliferation;cell organization and biogenesis;transport;developmental processes;other biological processes	cytoskeleton;other cell component			106633	Ift140	B2RSU5; E9PY46; mmu:106633; Q2XQY6	ENSMUSG00000024169		Hedgehog 'off' state; Intraflagellar transport	2	0	1.077	0.851	0.11	-0.23	0.998561	0.635966	1	1	132.7	155.8	142.8	12.91	12.48	7.35				156.5	132.7	121.9				155.8	132.7	170.6				124.4	144.1	141.6	147.3				121.1	117.3	77.7				145.6	123.8	165.2				119.8	144.1	125.5	138.6
FALSE	High	Master Protein	Q80V24	Transcription cofactor vestigial-like protein 4 [OS=Mus musculus]	0.008	3.239	3	1	3	1	287	31	8.62	5.51	1	other biological processes	nucleus	other molecular function	Pf15245	232334	Vgll4	mmu:232334; Q80V24	ENSMUSG00000030315			0	0	1.039	0.854	0.06	-0.23	0.952655	0.114437	1	0.77737	95.8	112.2	99.6	8.97	7.71	4.82				90	107.3	95.8				104.2	121.6	112.2				101.1	96.9	107.7	98.1				69.7	94.9	61.1				97.4	113.4	108.7				97.4	96.9	95.5	92.3
FALSE	High	Master Protein	XXXX11	MHV-A59 nsp11 [OS=Homo sapiens]	0.008	3.237	86	1	1	1	14	1.5	6.24	2.12	1											0	0	0.682	1.292	-0.55	0.37	0.0662078	0.145868	0.420144	0.926713	152.4	117.9	104	18.94	18.55	18.03	186.1	152.4	127.5				92.8	135.4	117.9				104	130.3	92					13	23.3	23.3				12	17.4	7.2				10.8	9.2	6.5
FALSE	High	Master Protein	P08228	Superoxide dismutase [Cu-Zn] [OS=Mus musculus]	0.008	3.232	9	1	1	1	154	15.9	6.51	2.46	1	cell cycle OR cell proliferation;cell organization and biogenesis;other metabolic processes;stress response;transport;developmental processes;other biological processes	non-structural extracellular;plasma membrane;other membranes;cytosol;mitochondrion;nucleus;other cytoplasmic organelle;other cell component	other molecular function	Pf00080	20655	Sod1	mmu:20655; P08228	ENSMUSG00000022982	One-carbon metabolism and related pathways; Oxidative stress response; Oxidative stress and redox pathway; IL-24 Signaling pathway	Platelet degranulation ; Detoxification of Reactive Oxygen Species	6	0	1.01	0.961	0.01	-0.06	0.982043	0.980815	1	1	72.6	75.5	73.3	11.04	9.21	6.36				63.3	72.6	79				75.5	68.4	82.3				71.7	81.8	75	71.6				49	64.2	50.4				70.6	63.9	79.7				69.1	81.8	66.5	67.4
FALSE	High	Master Protein	Q64704-1	Syntaxin-3 [OS=Mus musculus]	0.008	3.232	5	1	2	1	289	33.2	5.45	2.31	1	cell-cell signaling;cell cycle OR cell proliferation;cell organization and biogenesis;transport;developmental processes;other biological processes	plasma membrane;other membranes;ER/Golgi;other cytoplasmic organelle;other cell component	other molecular function	Pf00804, Pf05739	20908	Stx3	A0A6P7QUQ9; A0A8C6IIF2; mcal:110285378; mmu:20908; Q3TBP0; Q64704; Q8R1B7	ENSMUSG00000041488		Other interleukin signaling	1	0	0.882	1.046	-0.18	0.07	0.141526	0.707994	0.694587	1	115.4	110.3	101.8	4.57	2.75	9.01				115.4	113.6	123.7				110.3	112.8	106.7				105.3	98.4	116.5	95.4				89.3	100.5	78.8				103	105.2	103.3				101.5	98.4	103.3	89.8
FALSE	High	Master Protein	O88477	Insulin-like growth factor 2 mRNA-binding protein 1 [OS=Mus musculus]	0.008	3.226	2	1	2	1	577	63.4	9.2	4.99	1	cell cycle OR cell proliferation;cell organization and biogenesis;stress response;transport;developmental processes;other biological processes	cytosol;nucleus;other cell component	nucleic acid binding activity;other molecular function	Pf00013, Pf00076	140486	Igf2bp1	mmu:140486; O88477; Q80US9; Q8BRH1	ENSMUSG00000013415	mRNA processing		1	0	1.034	1.047	0.05	0.07	0.932565	0.992734	1	1	108.8	103.9	112.5	5.4	4.54	8.75				112.6	101.2	108.8				103.9	108.5	99.1				107.8	105.4	127.4	117.4				87.2	89.5	69.4				97.1	101.2	95.9				103.9	105.4	112.9	110.5
FALSE	High	Master Protein	Q8R3Q0	Store-operated calcium entry-associated regulatory factor [OS=Mus musculus]	0.008	3.216	4	1	1	1	334	35.8	8.19	2.47	1	transport;other biological processes	other membranes;ER/Golgi;other cell component		Pf06682	67887	Saraf	mmu:67887; Q8C2F1; Q8C6G7; Q8N9S4; Q8R233; Q8R3Q0; Q9D8R1	ENSMUSG00000031532			0	0	0.995	1.083	-0.01	0.11	0.999955	0.33082	1	1	255.3	235.8	254.1	5	0.78	8.21				269.2	255.3	243.6				235.8	238.2	234.5				235.8	257.7	250.6	286.2				208.4	225.8	155.2				220.3	222.2	227.1				227.2	257.7	222.2	269.3
FALSE	High	Master Protein	Q8K400	Syntaxin-binding protein 5 [OS=Mus musculus]	0.008	3.209	1	1	1	1	1152	127.6	7.21	3.13	1	cell cycle OR cell proliferation;cell organization and biogenesis;transport;developmental processes;other biological processes	plasma membrane;other membranes;cytosol;ER/Golgi;other cell component	enzyme regulator activity;cytoskeletal activity;other molecular function	Pf00400, Pf08366, Pf08596		Stxbp5	E9QLY8; Q80TM5; Q8K400; Q8K401; Q9D2F3	ENSMUSG00000019790			0	0	1.063	0.921	0.09	-0.12	0.727284	0.339687	1	1	133.8	145.2	142.3	6.44	2.88	3.05				133.8	144.9	127.6				145.2	152.2	144.6				141.3	137.1	143.2	147.6				103.6	128.1	81.3				135.7	142	140				136.2	137.1	127	138.9
FALSE	High	Master Protein	P97432	Next to BRCA1 gene 1 protein [OS=Mus musculus]	0.009	3.205	1	1	1	1	988	109.9	5.1	0	1	other metabolic processes;other biological processes	other membranes;cytosol;cytoskeleton;mitochondrion;nucleus;other cytoplasmic organelle;other cell component	other molecular function	Pf00564, Pf00569, Pf16158	17966	Nbr1	mmu:17966; P97432; Q9JIH9	ENSMUSG00000017119		Pexophagy	1	0	1.186	0.765	0.25	-0.39	0.00519899	0.000667904	0.0669782	0.0238501	82.4	107.6	97.7	8.25	5.85	3.28				82.4	83.3	71.5				111.8	107.6	99.5				98.4	101.7	94	96.9				63.8	73.6	45.6				104.4	100.4	96.4				94.8	101.7	83.4	91.2
FALSE	High	Master Protein	Q8BIA4	F-box/WD repeat-containing protein 8 [OS=Mus musculus]	0.009	3.193	3	1	2	1	598	67.9	6.16	0	1	cell cycle OR cell proliferation;cell organization and biogenesis;protein metabolism;other metabolic processes;developmental processes;other biological processes	cytosol;cytoskeleton;ER/Golgi;other cell component	other molecular function	Pf12937	231672	Fbxw8	mmu:231672; Q8BI62; Q8BI75; Q8BI76; Q8BIA4; Q8CID8; Q921Z1	ENSMUSG00000032867		Neddylation; Antigen processing: Ubiquitination & Proteasome degradation	2	0
FALSE	High	Master Protein	Q6P4T0	Autophagy-related protein 2 homolog A [OS=Mus musculus]	0.009	3.193	1	1	1	1	1914	210.8	6.06	0	1	cell organization and biogenesis;other metabolic processes;transport;other biological processes	other membranes;ER/Golgi;other cell component	transporter activity;other molecular function	Pf09333, Pf12624	329015	Atg2a	mmu:329015; Q3U9I1; Q6P4T0; Q6PHN0; Q6ZQC4; Q8R213	ENSMUSG00000024773			0	0	1.069	0.993	0.1	-0.01	0.920045	0.901866	1	1	104	104.7	111.2	12.73	8.56	7.88				104	88.8	114.8				101.9	104.7	119.2				113.7	112.4	109.9	95.3				80.5	78.6	73.2				95.2	97.7	115.4				109.5	112.4	97.5	89.7
FALSE	High	Master Protein	E9Q5F9	Histone-lysine N-methyltransferase SETD2 [OS=Mus musculus]	0.009	3.19	1	2	2	2	2537	285.5	6.3	0	2	cell cycle OR cell proliferation;cell organization and biogenesis;protein metabolism;DNA metabolism;RNA metabolism OR transcription;other metabolic processes;stress response;developmental processes;other biological processes	nucleus;other cell component	cytoskeletal activity;other molecular function	Pf00397, Pf00856, Pf08236, Pf17907	235626	Setd2	E9Q5F9; mmu:235626; Q69ZC0; Q6PCY9; Q8K0F3	ENSMUSG00000044791		PKMTs methylate histone lysines	1	0	1.069	0.874	0.1	-0.19	0.177325	0.0140781	0.813324	0.197008	400.4	458	428.2	4.7	5.18	2.62				400.4	409.5	373.8				458	430.1	477				440.1	432.1	424.3	413.9				310	362.2	238.2				427.8	401.4	461.9				424.1	432.1	376.2	389.5
FALSE	High	Master Protein	Q8K0F1	TBC1 domain family member 23 [OS=Mus musculus]	0.009	3.188	3	1	1	1	684	76.4	5.36	2.13	1	cell cycle OR cell proliferation;cell organization and biogenesis;transport;developmental processes;other biological processes	cytosol;ER/Golgi;other cell component		Pf00566, Pf00581, Pf19430	67581	Tbc1d23	mmu:67581; Q3TAW9; Q8K0F1; Q8VE48	ENSMUSG00000022749			0	0
FALSE	High	Master Protein	Q8VE11	Myotubularin-related protein 6 [OS=Mus musculus]	0.009	3.181	1	1	3	1	617	70.9	7.83	8.99	1	other metabolic processes;transport	plasma membrane;other membranes;ER/Golgi;nucleus;other cell component	other molecular function	Pf06602, Pf21098	219135	Mtmr6	L8AZD2; mmu:219135; Q8VE11	ENSMUSG00000021987		Synthesis of PIPs at the plasma membrane	1	0	1.227	0.854	0.3	-0.23	0.00816684	0.0371978	0.093361	0.386104	131.4	153.8	161.2	11.55	7.67	8.18				131.4	135.5	108.7				165.6	142	153.8				156.4	143.8	166.2	174.2				101.7	119.9	69.2				154.7	132.5	148.9				150.7	143.8	147.4	163.9
FALSE	High	Master Protein	Q9D7G4	Protein EURL homolog [OS=Mus musculus]	0.009	3.18	3	1	1	1	290	32.9	6.9	2.18	1	developmental processes;other biological processes			Pf06937	67102	Eurl	mmu:67102; Q9D7G4	ENSMUSG00000022864			0	0
FALSE	High	Master Protein	P07309	Transthyretin [OS=Mus musculus]	0.009	3.179	4	1	3	1	147	15.8	6.16	2.04	1	other metabolic processes;signal transduction	non-structural extracellular;other cell component	signal transduction activity or receptor binding;other molecular function	Pf00576	22139	Ttr	mmu:22139; P07309	ENSMUSG00000061808		Neutrophil degranulation; Retinoid metabolism and transport; The canonical retinoid cycle in rods (twilight vision)	3	0	0.708	1.906	-0.5	0.93	0.0114406	5.82683e-05	0.118474	0.0051993	766.2	402.1	542.7	13.42	10.18	7.86	892.1	766.2	684				395	402.1	472.9				542.7	616.2	536.2					62.5	117.2	125.2				51	51.8	28.8				56.2	43.6	37.7
FALSE	High	Master Protein	Q63871	DNA-directed RNA polymerases I, II, and III subunit RPABC4 [OS=Mus musculus]	0.009	3.171	14	1	3	1	58	7	9.06	4.96	1	RNA metabolism OR transcription;other metabolic processes	nucleus	nucleic acid binding activity;other molecular function	Pf03604	17749	Polr2k	mmu:17749; Q63871	ENSMUSG00000045996	Estrogen signaling; Eukaryotic transcription initiation	mRNA Splicing - Major Pathway; Formation of TC-NER Pre-Incision Complex; Dual incision in TC-NER; Gap-filling DNA repair synthesis and ligation in TC-NER; Formation of RNA Pol II elongation complex ; RNA Polymerase II Pre-transcription Events; Processing of Capped Intron-Containing Pre-mRNA; RNA Polymerase I Transcription Initiation; RNA Polymerase I Promoter Escape; B-WICH complex positively regulates rRNA expression; Estrogen-dependent gene expression; RNA Polymerase III Transcription Initiation From Type 1 Promoter; RNA Polymerase III Transcription Initiation From Type 2 Promoter; RNA Polymerase III Transcription Initiation From Type 3 Promoter; mRNA Splicing - Minor Pathway; RNA polymerase II transcribes snRNA genes; RNA Polymerase II Promoter Escape; RNA Polymerase II Transcription Pre-Initiation And Promoter Opening; RNA Polymerase II Transcription Initiation; Formation of the Early Elongation Complex; TP53 Regulates Transcription of DNA Repair Genes; FGFR2 alternative splicing; mRNA Capping; RNA Pol II CTD phosphorylation and interaction with CE; RNA Polymerase I Transcription Termination	29	0	0.936	1.011	-0.1	0.02	0.900337	0.85557	1	1	140.6	139.1	131.6	3.62	15.35	3.63				132.9	142.3	140.6				139.1	144	107.2				131.8	131.4	124.1	135.4				102.9	125.9	89.6				129.9	134.4	103.8				127	131.4	110	127.4
FALSE	High	Master Protein	Q9ET54	palladin [OS=Mus musculus]	0.009	3.17	1	1	1	1	1408	152	6.25	1.72	1	cell adhesion;cell cycle OR cell proliferation;cell organization and biogenesis;developmental processes;other biological processes	plasma membrane;other membranes;cytosol;cytoskeleton;mitochondrion;nucleus;other cell component	cytoskeletal activity;other molecular function	Pf07679	72333	Palld	A0JNZ3; mmu:72333; Q69ZT7; Q6DFX7; Q9CWW1; Q9ET54	ENSMUSG00000058056			0	0	2.127	0.932	1.09	-0.1	2.40186e-07	0.525352	4.38929e-05	1	95.2	102.2	202.6	7.71	10.48	5.62				106.9	95.2	92.7				102.2	100.2	120.7				185.2	202.8	202.4	212.3				82.8	84.2	59.1				95.5	93.5	116.8				178.5	202.8	179.5	199.8
FALSE	High	Master Protein	Q9CQL6	39S ribosomal protein L35, mitochondrial [OS=Mus musculus]	0.009	3.156	4	1	3	1	188	21.5	11.47	3.12	1	protein metabolism;other metabolic processes	other membranes;mitochondrion;translational apparatus	other molecular function	Pf01632	66223	Mrpl35	mmu:66223; Q9CQL6	ENSMUSG00000052962		Mitochondrial translation elongation; Mitochondrial translation termination	2	0	0.812	1.049	-0.3	0.07	0.0317924	0.863035	0.244678	1	82.7	78.8	67.2	5.12	4.52	3.78				82.7	88.1	79.6				74.6	81.7	78.8				68	64.7	66.4	70.7				64	77.9	50.7				69.7	76.2	76.3				65.5	64.7	58.9	66.5
FALSE	High	Master Protein	P61219	DNA-directed RNA polymerases I, II, and III subunit RPABC2 [OS=Mus musculus]	0.009	3.145	6	1	3	1	127	14.5	4.22	2.31	1	RNA metabolism OR transcription;other metabolic processes	nucleus	nucleic acid binding activity;other molecular function	Pf01192	69833	Polr2f	mmu:69833; P61219	ENSMUSG00000033020	Estrogen signaling; Purine metabolism	Formation of TC-NER Pre-Incision Complex; Dual incision in TC-NER; Gap-filling DNA repair synthesis and ligation in TC-NER; mRNA Splicing - Major Pathway; Formation of RNA Pol II elongation complex ; RNA Polymerase II Pre-transcription Events; Processing of Capped Intron-Containing Pre-mRNA; RNA Polymerase I Transcription Initiation; RNA Polymerase I Promoter Escape; B-WICH complex positively regulates rRNA expression; Estrogen-dependent gene expression; RNA Polymerase III Transcription Initiation From Type 1 Promoter; RNA Polymerase III Transcription Initiation From Type 2 Promoter; RNA Polymerase III Transcription Initiation From Type 3 Promoter; mRNA Splicing - Minor Pathway; RNA polymerase II transcribes snRNA genes; RNA Polymerase II Promoter Escape; RNA Polymerase II Transcription Pre-Initiation And Promoter Opening; RNA Polymerase II Transcription Initiation; Formation of the Early Elongation Complex; TP53 Regulates Transcription of DNA Repair Genes; FGFR2 alternative splicing; mRNA Capping; RNA Pol II CTD phosphorylation and interaction with CE; RNA Polymerase I Transcription Termination	29	0	0.691	1.346	-0.53	0.43	0.025781	0.101581	0.211327	0.717768	486.3	361.1	336.3	4.51	16.86	11.15	519.2	486.3	476.8				361.1	327.5	451.4				391.7	336.3	316.9					36.4	74.4	87.2				46.6	42.2	27.5				40.6	23.8	22.3
FALSE	High	Master Protein	Q9WV85	Nucleoside diphosphate kinase 3 [OS=Mus musculus]	0.009	3.143	7	1	1	1	169	19.1	6.68	2.45	1	other metabolic processes		kinase activity;other molecular function	Pf00334	79059	Nme3	mmu:79059; Q9D931; Q9EPA2; Q9WV85	ENSMUSG00000073435	Purine metabolism	Interconversion of nucleotide di- and triphosphates	2	0
FALSE	High	Master Protein	A6H6A9	rab GTPase-activating protein 1-like [OS=Mus musculus]	0.009	3.137	2	2	2	2	815	92.3	5.31	3.34	2	transport;other biological processes	ER/Golgi;nucleus;other cytoplasmic organelle	enzyme regulator activity;other molecular function	Pf00566, Pf12473	29809	Rabgap1l	A6H6A9; mmu:29809; Q3UH20; Q80TZ4; Q8BZD2; Q8BZP0; Q8CFI6; Q9QY69	ENSMUSG00000026721			0	0	0.905	1.022	-0.14	0.03	0.184774	0.991076	0.834752	1	109.7	107.4	99.3	4.15	2.56	1.99				107.3	109.7	116.2				107.4	106.7	111.8				101.9	97.1	99.5	99.1				83	97.1	74				100.3	99.6	108.3				98.2	97.1	88.2	93.3
FALSE	High	Master Protein	Q68FE2	autophagy-related protein 9A [OS=Mus musculus]	0.009	3.128	2	1	1	1	551	63.1	8.12	0	1											0	0
FALSE	High	Master Protein	Q9DCB8	iron-sulfur cluster assembly 2 homolog, mitochondrial [OS=Mus musculus]	0.009	3.124	16	1	2	1	154	16.7	5.6	0	1	cell organization and biogenesis;protein metabolism;other metabolic processes		other molecular function	Pf01521	74316	Isca2	mmu:74316; Q9DCB8	ENSMUSG00000021241		Mitochondrial iron-sulfur cluster biogenesis	1	0
FALSE	High	Master Protein	Q9EST1	gasdermin-A [OS=Mus musculus]	0.009	3.121	2	1	2	1	446	49.6	5.57	1.93	1	stress response;transport;other biological processes	plasma membrane;other membranes;cytosol;other cell component	transporter activity;other molecular function	Pf04598, Pf17708	57911	Gsdma	A3KFN3; mmu:57911; Q9EST1	ENSMUSG00000017204			0	0	1.383	0.999	0.47	0	0.0534191	0.893209	0.360773	1	1967.2	1969.8	2720.4	10.3	17.24	5.76	1967.2	2059	1682.9				1824.2	1969.8	2511.9				2476.4	2757.4	2720.4					137.9	315	308				235.5	253.6	153				256.6	194.9	191.2
FALSE	High	Master Protein	Q80TY5	vacuolar protein sorting-associated protein 13b [OS=Mus musculus]	0.009	3.115	0	1	1	1	3993	443.7	6.46	3.18	1	cell organization and biogenesis;transport;developmental processes;other biological processes	other membranes;ER/Golgi;other cytoplasmic organelle	other molecular function	Pf06650, Pf12624, Pf16909	666173	Vps13b	E9QKX5; mmu:666173; Q80TY5	ENSMUSG00000037646			0	0
FALSE	High	Master Protein	Q9CPY6	Glucose-induced degradation protein 4 homolog [OS=Mus musculus]	0.009	3.113	4	1	4	1	217	24.8	6.52	11.77	1	protein metabolism;other metabolic processes	other cell component	other molecular function	Pf09783	66771	Gid4	mmu:66771; Q3TP79; Q7TT31; Q99JE9; Q9CPY6	ENSMUSG00000018415			0	0	0.934	1.041	-0.1	0.06	0.999108	0.999813	1	1	109.4	105.1	102.2	10.73	5.53	2.73				109.4	112.3	91.6				105.1	107.7	96.8				101	103.5	100.1	106.4				84.7	99.3	58.4				98.1	100.5	93.7				97.3	103.5	88.8	100.1
FALSE	High	Master Protein	Q6NS57-1	Mitogen-activated protein kinase-binding protein 1 [OS=Mus musculus]	0.009	3.108	1	1	1	1	1503	162.8	6.71	2.87	1	other biological processes	cytoskeleton;nucleus;other cell component		Pf00400	26390	Mapkbp1	A2AWL8; mmu:26390; Q6NS57; Q80TW5; Q9R0L0				0	0	0.959	0.937	-0.06	-0.09	0.999946	0.477392	1	1	94.4	100.7	90.5	6.96	4.6	4.13				94.4	95.2	83.8				100.7	96.6	105.9				88.7	89.1	91.9	96.9				73.1	84.2	53.4				94.1	90.1	102.5				85.5	89.1	81.5	91.2
FALSE	High	Master Protein	Q99L28	Probable ribosome biogenesis protein RLP24 [OS=Mus musculus]	0.009	3.106	9	1	1	1	163	19.6	9.98	2.25	1	protein metabolism;other metabolic processes;other biological processes	translational apparatus;nucleus	other molecular function	Pf01246	225215	Rsl24d1	mmu:225215; Q99L28	ENSMUSG00000032215			0	0	0.864	1.161	-0.21	0.21	0.931899	0.970198	1	1	146.6	126.3	126.7	24.33	50.93	21.08	212.8	146.6	139.5				93.3	126.3	242.7				126.7	117.2	171.9					14.9	22.4	25.5				12	16.3	14.8				13.1	8.3	12.1
FALSE	High	Master Protein	Q62433	Protein NDRG1 [OS=Mus musculus]	0.009	3.1	4	1	1	1	394	43	6.1	2.25	1	cell organization and biogenesis;stress response;developmental processes;signal transduction;other biological processes	plasma membrane;other membranes;cytosol;cytoskeleton;nucleus;other cytoplasmic organelle;other cell component	cytoskeletal activity;other molecular function	Pf03096	17988	Ndrg1	mmu:17988; P97862; Q62433	ENSMUSG00000005125			0	0
FALSE	High	Master Protein	Q91XQ0	Dynein heavy chain 8, axonemal [OS=Mus musculus]	0.009	3.094	0	2	3	2	4731	540.9	6.18	1.63	2	cell cycle OR cell proliferation;cell organization and biogenesis;other biological processes	cytoskeleton	cytoskeletal activity;other molecular function	Pf03028, Pf08385, Pf08393, Pf12774, Pf12775, Pf12777, Pf12780, Pf12781, Pf17852, Pf17857, Pf18198, Pf18199	13417	Dnah8	E9Q010; mmu:13417; O08830; Q3V0D2; Q91V63; Q91XP8; Q91XP9; Q91XQ0; Q99MH8; Q9QY72	ENSMUSG00000033826			0	0	1.222	0.866	0.29	-0.21	0.381183	0.661033	1	1	224.3	259	274.1	11.33	4.27	10.15	199.5	224.3	250.4				265	259	243.8				240.7	274.1	295					14	34.3	45.8				34.2	33.3	14.8				24.9	19.4	20.7
FALSE	High	Master Protein	Q9D3S3-1	Sorting nexin-29 [OS=Mus musculus]	0.009	3.093	2	1	1	1	818	91.3	6.13	2.45	1			other molecular function	Pf00787, Pf02759		Snx29	mmu:74478; Q8K050; Q9D3S3	ENSMUSG00000071669			0	0	1.018	0.929	0.03	-0.11	0.924521	0.6434	1	1	152.5	164.2	155.3	2.5	11.63	6.01				152.5	153	146.2				183.8	164.2	145.5				150.5	170.1	150	160.3				118.1	135.3	93.2				171.7	153.2	140.9				145	170.1	133	150.8
FALSE	High	Master Protein	A2AVZ9-1	Solute carrier family 43 member 3 [OS=Mus musculus]	0.009	3.083	1	1	1	1	502	56	8.56	2.51	1	transport	plasma membrane;other membranes	transporter activity		58207	Slc43a3	A2AVZ9; A6PX00; mmu:58207; Q5FW65; Q8C345; Q9JLF3	ENSMUSG00000027074			0	0	0.771	1.234	-0.38	0.3	0.0951094	0.779808	0.546161	1	301.3	244.2	232.3	6.03	14.35	24.9	318.3	282.1	301.3				300.6	244.2	230.8				245.1	232.3	149.3					22.3	43.1	55.1				38.8	31.4	14.1				25.4	16.4	10.5
FALSE	High	Master Protein	Q99LG4	Tetratricopeptide repeat protein 5 [OS=Mus musculus]	0.009	3.077	4	1	1	1	440	48.8	6.29	2.06	1	DNA metabolism;other metabolic processes;stress response;other biological processes	cytosol;mitochondrion;nucleus;other cell component	translation activity;nucleic acid binding activity;other molecular function	Pf16669	219022	Ttc5	mmu:219022; Q3TTN5; Q3TZL6; Q99LG4	ENSMUSG00000006288		Regulation of TP53 Activity through Methylation	1	0
FALSE	High	Master Protein	Q9D3D0-1	Alpha-tocopherol transfer protein-like [OS=Mus musculus]	0.009	3.076	2	1	1	1	343	38.8	6.44	2.47	1			other molecular function	Pf00650, Pf03765	76080	Ttpal	A0A6P5PGP1; A6PW51; mcal:110290075; mmu:76080; Q3U0R3; Q7TS94; Q9D3D0	ENSMUSG00000017679			0	0	1.06	0.857	0.08	-0.22	0.997727	0.61499	1	1	323.3	377.4	342.6	13.34	31.21	21.71	283	323.3	369.7				309.7	377.4	560.5				270.6	342.6	420.1					19.8	49.4	67.7				40	48.6	34.1				28	24.2	29.5
FALSE	High	Master Protein	Q3UIK4-1	N6-adenosine-methyltransferase subunit METTL14 [OS=Mus musculus]	0.009	3.075	2	1	1	1	456	52.1	6.21	2.14	1	RNA metabolism OR transcription;other metabolic processes;developmental processes;other biological processes	nucleus;other cell component	nucleic acid binding activity;other molecular function	Pf05063	210529	Mettl14	A0A6P5PCZ9; A0A8C6HCU3; mcal:110290756; mmu:210529; Q3UIK4; Q6ZPL2; Q80UR9	ENSMUSG00000028114		Processing of Capped Intron-Containing Pre-mRNA	1	0	1.002	0.89	0	-0.17	1	0.944606	1	1	148.1	166.5	148.4	2.92	11.14	2.25				148.1	152.4	143.7				138.7	171.6	166.5				144.6	152.5	149.5	147.4				114.6	134.8	91.6				129.6	160.1	161.2				139.3	152.5	132.5	138.7
FALSE	High	Master Protein	Q3V3N7	Bardet-Biedl syndrome 1 protein homolog [OS=Mus musculus]	0.01	3.069	3	1	1	1	593	65.1	8.54	0	1	cell cycle OR cell proliferation;cell organization and biogenesis;other metabolic processes;transport;developmental processes;other biological processes	plasma membrane;other membranes;cytoskeleton;other cell component	signal transduction activity or receptor binding;other molecular function	Pf14779	52028	Bbs1	mmu:52028; Q3V3N7	ENSMUSG00000006464		BBSome-mediated cargo-targeting to cilium	1	0	0.967	0.987	-0.05	-0.02	0.994066	0.993965	1	1	80.9	81.9	78.1	3.62	16.14	9.89				84.7	78.9	80.9				72.8	81.9	99.7				71.4	89.4	81.2	75.2				65.5	69.7	51.5				68	76.4	96.5				68.8	89.4	72	70.8
FALSE	High	Master Protein	Q9R269	periplakin [OS=Mus musculus]	0.01	3.061	1	1	3	1	1755	203.9	5.54	0	1	cell organization and biogenesis;stress response;other biological processes	plasma membrane;other membranes;cytoskeleton;other cell component	other molecular function	Pf17902	19041	Ppl	mmu:19041; O70231; Q9CUT1; Q9JLZ7; Q9R269			Formation of the cornified envelope; Butyrophilin (BTN) family interactions	2	0	0.787	1.324	-0.35	0.41	0.942603	0.862206	1	1	142.1	107.3	111.8	20.66	11.97	9.39	98.9	148	142.1				95.7	107.3	121.6				102.3	111.8	123.4					6.9	22.6	26				12.4	13.8	7.4				10.6	7.9	8.7
FALSE	High	Master Protein	Q9QUH0	Glutaredoxin-1 [OS=Mus musculus]	0.01	3.06	10	1	1	1	107	11.9	8.37	2.06	1	other biological processes	nucleus;other cell component	other molecular function	Pf00462	93692	Glrx	mmu:93692; Q9QUH0	ENSMUSG00000021591		Interconversion of nucleotide di- and triphosphates	1	0
FALSE	High	Master Protein	Q9CQK1	Zinc finger HIT domain-containing protein 3 [OS=Mus musculus]	0.01	3.054	6	1	2	1	151	17.1	6.02	4.16	1	cell organization and biogenesis;RNA metabolism OR transcription;other metabolic processes;other biological processes	nucleus;other cell component	other molecular function	Pf04438, Pf21373	448850	Znhit3	mmu:448850; Q9CQK1	ENSMUSG00000020526			0	0	0.794	1.103	-0.33	0.14	0.0633993	0.851092	0.406382	1	48.5	43.9	38.5	11.63	7.5	7.42				43.4	48.5	54.8				42.6	43.9	49				36.3	38.1	38.9	43.1				33.6	42.9	34.9				39.8	41	47.5				34.9	38.1	34.5	40.6
FALSE	High	Master Protein	Q9WTN0	geranylgeranyl pyrophosphate synthase [OS=Mus musculus]	0.01	3.052	8	2	3	2	300	34.7	6.46	5.04	2	other metabolic processes	cytosol;cytoskeleton;nucleus;other cell component	other molecular function	Pf00348	14593	Ggps1	mmu:14593; Q9WTN0	ENSMUSG00000021302	Cholesterol metabolism with Bloch and Kandutsch-Russell pathways; Ergosterol biosynthesis	Cholesterol biosynthesis	3	0	1.123	0.867	0.17	-0.21	0.060866	0.0356291	0.395587	0.375213	293.3	338.1	329.3	5.07	4.01	0.25				318.2	290.4	293.3				320.5	338.1	346.9				329.1	329.6	328.5	330.5				246.3	256.9	186.9				299.4	315.5	335.9				317.1	329.6	291.3	311
FALSE	High	Master Protein	Q9D479	UV-stimulated scaffold protein A [OS=Mus musculus]	0.01	3.048	2	1	1	1	717	81.7	6.61	2.6	1	protein metabolism;DNA metabolism;other metabolic processes;stress response;other biological processes	nucleus;other cell component	other molecular function	Pf09740, Pf20867	71101	Uvssa	B2RQ84; B7ZN03; mmu:71101; Q3U1A8; Q6P7V8; Q6ZPN7; Q9D479	ENSMUSG00000037355		Formation of TC-NER Pre-Incision Complex; Dual incision in TC-NER; Gap-filling DNA repair synthesis and ligation in TC-NER	3	0	1.055	0.748	0.08	-0.42	0.995557	0.256181	1	1	19.5	26.1	20.6	3.38	23.2	16.45				19.5	20.6	19.3				20.3	26.1	32.5				17	25.3	20.1	21				15.1	18.2	12.3				19	24.3	31.5				16.4	25.3	17.8	19.8
FALSE	High	Master Protein	A2ASS6	Titin [OS=Mus musculus]	0.01	3.048	0	2	2	2	35213	3904.1	6.2	1.89	2	cell organization and biogenesis;protein metabolism;other metabolic processes;developmental processes;signal transduction;other biological processes	cytoskeleton;nucleus	cytoskeletal activity;kinase activity;other molecular function	Pf00041, Pf00069, Pf02818, Pf07679, Pf09042, Pf18362		Ttn	A2ASS5; A2ASS6; A2ASS7	ENSMUSG00000051747			0	0	1.678	0.79	0.75	-0.34	0.00330748	0.386079	0.0483161	1	217.1	274.8	364.2	6.04	7.17	7.91				233.5	217.1	207.2				274.8	244.9	280.5				359.4	378.2	314.8	369				180.8	192	132.1				256.7	228.5	271.6				346.3	378.2	279.2	347.3
FALSE	High	Master Protein	Q9DBU6	Serine/Arginine-related protein 53 [OS=Mus musculus]	0.01	3.044	3	1	1	1	334	38.6	11.15	1.92	1	protein metabolism;RNA metabolism OR transcription;other metabolic processes;transport;other biological processes	nucleus;other cell component			66880	Rsrc1	mmu:66880; Q3TF06; Q9DBU6	ENSMUSG00000034544			0	0
FALSE	High	Master Protein	Q2VPQ9-1	Chromatin modification-related protein MEAF6 [OS=Mus musculus]	0.01	3.038	6	1	1	1	191	21.6	9.32	1.88	1	cell organization and biogenesis;protein metabolism;other metabolic processes;other biological processes	nucleus;other cell component	other molecular function	Pf09340	70088	Meaf6	A0A6P5PK55; A0A8C2LJZ5; B0BNB4; B1ASC6; cge:100755375; mmu:70088; Q2VPQ9; Q9D7J5; rno:362594	ENSMUSG00000028863		HATs acetylate histones; Regulation of TP53 Activity through Acetylation; Regulation of TP53 Activity through Acetylation; HATs acetylate histones	4	0
FALSE	Medium	Master Protein	Q99MX0	Transketolase-like protein 1 [OS=Mus musculus]	0.01	3.028	2	1	1	1	595	65.2	6.02	2.57	1		cytosol	other molecular function	Pf00456, Pf02779, Pf02780	83553	Tktl1	B1AYP0; mmu:83553; Q684Q5; Q8CDU7; Q99MX0	ENSMUSG00000031397			0	0	0.738	1.307	-0.44	0.39	0.709807	0.374651	1	1	152.1	116.4	112.3	7.52	15.23	37.09	157.5	152.1	136				119.9	89.6	116.4				112.3	86.3	176.4					11	23.3	24.9				15.5	11.5	7.1				11.6	6.1	12.4
FALSE	Medium	Master Protein	Q8BUY8	G-protein coupled receptor-associated sorting protein 2 [OS=Mus musculus]	0.01	3.028	1	1	2	1	826	92.7	5.11	2.14	1	other biological processes	cytosol;nucleus;other cell component	signal transduction activity or receptor binding;other molecular function	Pf04826	245607	Gprasp2	mmu:245607; Q148X7; Q8BUY8	ENSMUSG00000072966			0	0
FALSE	Medium	Master Protein	Q8BPZ8-1	BRCA1-A complex subunit Abraxas 1 [OS=Mus musculus]	0.01	3.025	4	1	1	1	407	46	6.98	2.4	1	cell cycle OR cell proliferation;cell organization and biogenesis;protein metabolism;DNA metabolism;other metabolic processes;stress response;signal transduction;other biological processes	nucleus	cytoskeletal activity;other molecular function	Pf21125	70681	Abraxas1	mmu:70681; Q3TJ88; Q8BFV6; Q8BPZ8; Q8BT69; Q8K2T7	ENSMUSG00000035234		Metalloprotease DUBs; Recruitment and ATM-mediated phosphorylation of repair and signaling proteins at DNA double strand breaks; Processing of DNA double-strand break ends; G2/M DNA damage checkpoint; Nonhomologous End-Joining (NHEJ)	5	0	0.929	1.058	-0.11	0.08	0.403706	0.346816	1	1	109	103	101.2	3.1	9.65	8.26				109	107.5	114.1				104.9	103	87.6				88.7	99.6	102.9	108.2				84.4	95.1	72.7				98	96.1	84.8				85.4	99.6	91.2	101.8
FALSE	Medium	Master Protein	Q8JZR6	Electroneutral sodium bicarbonate exchanger 1 [OS=Mus musculus]	0.01	3.021	1	1	1	1	1089	122.3	6.6	2.6	1	transport;other biological processes	plasma membrane;other membranes;ER/Golgi;other cell component	transporter activity;other molecular function	Pf00955, Pf07565	59033	Slc4a8	mmu:59033; Q3TAV7; Q6A004; Q8BYI7; Q8JZR6; Q9JKV6	ENSMUSG00000023032		Bicarbonate transporters	1	0	0.691	1.157	-0.53	0.21	8.12175e-06	0.0920172	0.000564886	0.678481	358.8	310.1	247.9	6.84	1.63	5.53				359.3	358.8	318.1				305.5	310.1	315.6				262.7	251.6	244.2	230.1				278.2	317.3	202.7				285.3	289.4	305.6				253.1	251.6	216.6	216.6
FALSE	Medium	Master Protein	XXXX23	MHV-A59 small-membrane-protein [OS=Homo sapiens]	0.01	3.02	11	1	2	1	83	9.7	4.82	4.88	1	other biological processes	other membranes;other cell component		Pf02723		E; ORF5B	C0KYR3; C0KYT3; C0KYY1; C0KZ02; C3VPF1; P0C2R0; Q66193; Q66WM8; S5YGD9				0	0	0.19	7.389	-2.39	2.89	0.00796466	0.000430108	0.091756	0.0169856	265.1	35.9	50.5	76.97	51.2	54.08	694.8	525.8	638.8	133.7	130.9	79.4	57.1	79.5	37.3	25.8	21.7	34.5	122.4	89	123.8	50.5	40	40.8	38.2	48.7	80.4	116.9	103.5	115.8	50.6	7.4	10.2	2.3	24.1	20.2	33.4	12.7	6.3	8.7	48.6	40	36.1	35.9
FALSE	Medium	Master Protein	Q8BR70	Protein YIPF6 [OS=Mus musculus]	0.01	3.015	3	1	8	1	236	26.1	6.55	23.03	1	transport;developmental processes	other membranes;ER/Golgi;other cell component	other molecular function	Pf04893	77929	Yipf6	mmu:77929; Q8BR70; Q8C531	ENSMUSG00000047694		Golgi Associated Vesicle Biogenesis	1	0	0.864	1.137	-0.21	0.19	0.0995693	0.364419	0.56344	1	219.9	193.3	190	6.63	4.63	9.74				242	219.9	213.6				193.3	208.7	192.3				169.2	178.9	208.2	201.8				187.4	194.5	136.1				180.6	194.7	186.2				163.1	178.9	184.6	189.9
FALSE	Medium	Master Protein	Q64695	Endothelial protein C receptor [OS=Mus musculus]	0.01	3.014	7	1	1	1	242	27.2	5.97	2.22	1	stress response;other biological processes	non-structural extracellular;other membranes;cytoskeleton;other cell component	other molecular function	Pf16497	19124	Procr	mmu:19124; Q4FK76; Q64695; Q9WV33	ENSMUSG00000027611		Cell surface interactions at the vascular wall; Common Pathway of Fibrin Clot Formation	2	0
FALSE	Medium	Master Protein	Q9DBW3	Protein NATD1 [OS=Mus musculus]	0.01	3.013	9	1	2	1	110	12.7	8.47	5.66	1				Pf14542	24083	Natd1	mmu:24083; Q9DBW3	ENSMUSG00000018931			0	0	1.451	0.816	0.54	-0.29	8.26052e-05	0.051794	0.00296015	0.471459	233.5	286	338.7	10.7	3.87	5.17				274.9	233.5	226.4				270.8	286	292.1				317.5	334.2	359.4	343.3				212.8	206.5	144.3				253	266.8	282.8				305.9	334.2	318.7	323.1
FALSE	Medium	Master Protein	Q8R4C2	RUN and FYVE domain-containing protein 2 [OS=Mus musculus]	0.01	3.011	1	1	1	1	606	70	5.83	0	1		nucleus;other cell component	other molecular function	Pf01363, Pf02759	70432	Rufy2	mmu:70432; Q69ZH1; Q8R4C2	ENSMUSG00000020070			0	0
FALSE	Medium	Master Protein	Q99LJ1	tissue alpha-L-fucosidase [OS=Mus musculus]	0.01	3.007	2	1	1	1	452	52.2	6.95	1.85	1	other metabolic processes	other cytoplasmic organelle;other cell component	other molecular function	Pf01120, Pf16757	71665	Fuca1	B1AV51; mmu:71665; Q3UAH8; Q8BN13; Q99LJ1; Q9DD22	ENSMUSG00000028673		Neutrophil degranulation; Reactions specific to the complex N-glycan synthesis pathway	2	0	0.951	1.061	-0.07	0.09	0.996316	0.954452	1	1	125	117.7	118.8	1.16	37.42	5.79				125	125.5	122.8				117.7	105.4	203				114.1	126.9	113	123.7				96.7	111	78.2				110	98.3	196.5				110	126.9	100.2	116.4
FALSE	Medium	Master Protein	Q9DCL2	MIP18 family protein FAM96A [OS=Mus musculus]	0.01	3.006	6	1	1	1	160	18.4	4.82	2.02	1	cell cycle OR cell proliferation;cell organization and biogenesis;protein metabolism;other metabolic processes	cytosol;nucleus;other cell component	other molecular function	Pf01883	68250	Ciao2a	mmu:68250; Q3TD02; Q9D171; Q9DCL2	ENSMUSG00000032381			0	0	1.06	1.044	0.08	0.06	1	0.905359	1	1	223.9	214.6	237.3	19.97	8.43	19.43	298	223.9	206.7				227.7	192.4	214.6				198.1	292	237.3					20.9	34.3	37.8				29.4	24.8	13.1				20.5	20.6	16.7
FALSE	Medium	Master Protein	Q8BL95	UPF0769 protein C21orf59 homolog [OS=Mus musculus]	0.01	3.005	3	1	1	1	290	33.2	6.67	2.43	1	cell cycle OR cell proliferation;cell organization and biogenesis;other biological processes	cytosol;cytoskeleton;other cell component		Pf11069	68001	Cfap298	mmu:68001; Q8BL95; Q8VCL7	ENSMUSG00000022972			0	0	1.315	0.806	0.39	-0.31	0.00122854	0.0140558	0.0225437	0.197008	307.2	381	403.9	10.14	0.12	2.35				295.5	307.2	356.6				381	381.7	380.9				401.7	412.3	406.1	389.9				228.7	271.7	227.2				355.9	356.2	368.8				387.1	412.3	360.1	367
FALSE	Medium	Master Protein	Q8BMI0	F-box only protein 38 [OS=Mus musculus]	0.01	3.001	1	1	1	1	1194	133.8	6.09	2.62	1	protein metabolism;other metabolic processes;other biological processes	cytosol;nucleus;other cell component		Pf00646	107035	Fbxo38	mmu:107035; Q8BMI0; Q8BTQ4; Q8C0H4	ENSMUSG00000042211			0	0
FALSE	Medium	Master Protein	P97428	Regulator of G-protein signaling 16 [OS=Mus musculus]	0.01	3.001	5	1	1	1	201	22.7	7.5	0	1	signal transduction;other biological processes	other membranes;other cell component	enzyme regulator activity	Pf00615	19734	Rgs16	mmu:19734; O09091; P97420; P97428; Q80V16	ENSMUSG00000026475	Myometrial relaxation and contraction pathways; Calcium regulation in cardiac cells; EGFR1 signaling pathway	G alpha (q) signalling events; G alpha (i) signalling events; G alpha (z) signalling events	6	0	1.094	1.017	0.13	0.02	0.988263	0.997797	1	1	25.4	25	27.8	16.05	14.46	11.29				31	25.4	22.7				31.7	24.8	25				26.3	30.7	23.7	29.3				24	22.5	14.4				29.6	23.2	24.2				25.4	30.7	21.1	27.6
FALSE	Medium	Master Protein	Q6TXD4	Dynamin-binding protein [OS=Mus musculus]	0.01	2.992	1	1	1	1	1580	177.2	5.41	3.56	1	cell cycle OR cell proliferation;cell organization and biogenesis;signal transduction;other biological processes	cytoskeleton;ER/Golgi;other cell component	enzyme regulator activity	Pf00018, Pf00621, Pf03114, Pf07653, Pf14604	71972	Dnmbp	mmu:71972; Q6TXD4; Q6ZQ05; Q8CEW8; Q8R0Y2			CDC42 GTPase cycle	1	0	1.144	0.898	0.19	-0.16	0.00649818	0.0693754	0.0790641	0.579372	217.5	242.2	248.7	0.88	2.9	4.36				218.2	214.6	217.5				242.2	232.9	246.6				241.4	241.3	263.1	256.2				168.9	189.8	138.6				226.3	217.3	238.7				232.6	241.3	233.3	241.1
FALSE	Medium	Master Protein	Q9JLY0	Suppressor of cytokine signaling 6 [OS=Mus musculus]	0.01	2.985	3	1	1	1	533	59	7.34	0	1	protein metabolism;other metabolic processes;signal transduction;other biological processes	plasma membrane;other membranes;cytosol	enzyme regulator activity	Pf00017, Pf07525	54607	Socs6	mmu:54607; Q8VEN5; Q9D2A0; Q9JLY0	ENSMUSG00000056153	Kit receptor signaling pathway	Neddylation; Negative regulation of FLT3	3	0
FALSE	Medium	Master Protein	Q8VDI7	ubiquitin-associated domain-containing protein 1 [OS=Mus musculus]	0.01	2.982	3	1	1	1	409	45.5	4.97	0	1	protein metabolism;other metabolic processes	plasma membrane;other membranes;cytosol;ER/Golgi;other cell component	other molecular function	Pf00627	98766	Ubac1	mmu:98766; Q3TZH3; Q8VDI7	ENSMUSG00000036352		Antigen processing: Ubiquitination & Proteasome degradation	1	0
FALSE	Medium	Master Protein	D3YYU8-2	Isoform 2 of Obscurin-like protein 1 [OS=Mus musculus]	0.011	2.979	2	1	2	1	526	58.5	4.92	2.11	1						Obsl1	D3YYU8-2				0	0
FALSE	Medium	Master Protein	Q62311	Transcription initiation factor TFIID subunit 6 [OS=Mus musculus]	0.011	2.977	2	1	1	1	678	72.6	8.6	1.74	1	cell organization and biogenesis;protein metabolism;RNA metabolism OR transcription;other metabolic processes;other biological processes	cytosol;nucleus;other cell component	signal transduction activity or receptor binding;nucleic acid binding activity;other molecular function	Pf02969, Pf07571	21343	Taf6	mmu:21343; Q62311	ENSMUSG00000036980	Estrogen signaling; Eukaryotic transcription initiation	RNA Polymerase II Pre-transcription Events; Regulation of TP53 Activity through Phosphorylation; RNA polymerase II transcribes snRNA genes; RNA Polymerase II Promoter Escape; RNA Polymerase II Transcription Pre-Initiation And Promoter Opening; RNA Polymerase II Transcription Initiation	9	0	0.963	0.952	-0.05	-0.07	0.970158	0.675386	1	1	380.7	399.7	366.6	3.97	10.18	3.28				397.6	380.7	367.3				399.7	371.1	452.9				389.7	363.7	365.1	368				307.8	336.7	234.1				373.4	346.3	438.5				375.5	363.7	323.8	346.3
FALSE	Medium	Master Protein	Q5RL51	Glutathione S-transferase C-terminal domain-containing protein [OS=Mus musculus]	0.011	2.976	1	1	3	1	634	70.6	7.61	5.05	1		other cell component		Pf13679, Pf14497	67553	Gstcd	mmu:67553; Q5RL51; Q6P8I1; Q8BXR2; Q8BYY6; Q9CTV2; Q9CUA9; Q9CXU7	ENSMUSG00000028018	Metapathway biotransformation		1	0	1.724	0.63	0.79	-0.67	0.000755672	0.00322723	0.0157912	0.0689858	73.3	116.4	126.4	15.23	11.67	3.65				93.2	73.3	71.4				106.7	116.4	134.1				126.9	127.7	117.9	126				72.2	64.9	45.5				99.7	108.6	129.8				122.3	127.7	104.6	118.5
FALSE	Medium	Master Protein	Q3UUX7	uncharacterized protein C4orf46 homolog [OS=Mus musculus]	0.011	2.97	16	1	1	1	111	11.9	4.63	2.69	1		other cell component		Pf15725							0	0	1.214	0.7	0.28	-0.52	0.891269	0.42529	1	1	29.2	41.7	35.4	17.06	20.44	11.98				29.2	28.9	38.5				41.7	47.2	31.1				36.7	34.2	40.5	30.4				22.6	25.5	24.6				39	44	30.1				35.3	34.2	35.9	28.6
FALSE	Medium	Master Protein	B1AXP6-1	mitochondrial import receptor subunit TOM5 homolog [OS=Mus musculus]	0.011	2.966	14	1	3	1	51	6	9.6	3.72	1	cell organization and biogenesis;transport	other membranes;mitochondrion		Pf10642	68512	Tomm5	A0A6P5PG86; A0A822AQN4; A0A8C6HML4; A6IJ86; B1AXP6; B1AXP7; B1AXP8; B1AXP9; mcal:110293188; mmu:68512	ENSMUSG00000078713		PINK1-PRKN Mediated Mitophagy	1	0	0.645	2.249	-0.63	1.17	0.960716	0.7027	1	1	2619.9	1164.7	1688.9	32.58	61.5	33.9	1481	2932.2	2619.9				2960.2	1070	1164.7				2660.1	1688.9	1420.8					103.8	448.5	479.5				382.2	137.8	70.9				275.6	119.4	99.9
FALSE	Medium	Master Protein	Q9DAX9	Amyloid protein-binding protein 2 [OS=Mus musculus]	0.01	2.965	2	1	1	1	585	66.8	6.9	0	1	protein metabolism;other metabolic processes;transport	other membranes;cytoskeleton;nucleus;other cell component	other molecular function	Pf13374, Pf13424	66884	Appbp2	mmu:66884; Q5SX12; Q80U61; Q9DAX9	ENSMUSG00000018481			0	0
FALSE	Medium	Master Protein	Q32NZ6-1	Transmembrane channel-like protein 5 [OS=Mus musculus]	0.01	2.963	1	1	5	1	967	111	8.28	6.53	1	transport	plasma membrane;other membranes	transporter activity	Pf07810	74424	Tmc5	mmu:74424; Q32NZ6; Q7TN61; Q80VR0; Q9D4F1	ENSMUSG00000030650			0	0	0.2	2.092	-2.32	1.06	0.828538	0.89013	1	1	532.1	254.4	106.6	94.4	92.94	95.4	2089.9	1807.2	1584.8	178.7	125.1	144.6	666.1	699.1	1070.7	80.7	97.1	95.4	769.3	901.1	861.7	101.3	101.8	90.6	106.6	146.5	276.4	290	138.3	110.7	92.1	86	90	65.2	75.4	90.6	92.4	79.7	63.7	60.6	97.6	101.8	80.3	100.4
FALSE	Medium	Master Protein	Q8K209	Adhesion G-protein coupled receptor G1 [OS=Mus musculus]	0.011	2.954	2	1	1	1	687	77.2	8.59	2.39	1	cell adhesion;cell cycle OR cell proliferation;other metabolic processes;developmental processes;signal transduction;other biological processes	non-structural extracellular;plasma membrane;other membranes;other cell component	other molecular function	Pf00002, Pf01825, Pf18587, Pf18619	14766	Adgrg1	mmu:14766; Q3UR17; Q8K209; Q9QZT2	ENSMUSG00000031785	GPCRs, non-odorant ; GPCRs, other		2	0	0.82	1.195	-0.29	0.26	0.00747014	0.0202079	0.087136	0.252802	212.9	178.1	174.6	1.57	5.22	7.07				218.4	212.9	212.3				178.1	187.1	168.6				166.8	162.7	188.5	182.7				169.1	188.3	135.3				166.4	174.6	163.2				160.7	162.7	167.2	172
FALSE	Medium	Master Protein	Q8CAA7	glucose 1,6-bisphosphate synthase [OS=Mus musculus]	0.011	2.953	2	1	1	1	621	70.2	6.49	2.3	1	other metabolic processes	cytosol	kinase activity;other molecular function	Pf02878, Pf02879, Pf02880	70974	Pgm2l1	mmu:70974; Q8CAA7	ENSMUSG00000030729		Glycolysis	1	0	0.928	1.098	-0.11	0.14	0.881508	0.902781	1	1	117.1	106.6	108.6	8.77	14.29	5.78				121.9	102.7	117.1				123.8	106.6	93				113.2	108.5	98.5	108.8				94.4	90.8	74.6				115.6	99.5	90.1				109	108.5	87.4	102.4
FALSE	Medium	Master Protein	Q91WF7	Polyphosphoinositide phosphatase [OS=Mus musculus]	0.011	2.952	1	1	2	1	907	103.4	6.98	4.51	1	cell organization and biogenesis;other metabolic processes;developmental processes;other biological processes	other membranes;other cytoplasmic organelle;other cell component	other molecular function	Pf02383	103199	Fig4	mmu:103199; Q6A092; Q91WF7	ENSMUSG00000038417		Synthesis of PIPs at the Golgi membrane; Synthesis of PIPs at the early endosome membrane; Synthesis of PIPs at the late endosome membrane	3	0
FALSE	Medium	Master Protein	Q8VBX6	multiple PDZ domain protein [OS=Mus musculus]	0.011	2.949	2	2	2	2	2055	218.6	5.02	1.94	2	cell adhesion;cell cycle OR cell proliferation;cell organization and biogenesis;transport;developmental processes;other biological processes	plasma membrane;other membranes;other cell component		Pf00595, Pf09045, Pf16667	17475	Mpdz	B7ZNA1; mmu:17475; O08783; Q6P7U4; Q80ZY8; Q8BKJ1; Q8C0H8; Q8VBV5; Q8VBX6; Q8VBY0; Q9Z1K3	ENSMUSG00000028402	Kit receptor signaling pathway		1	0	1.013	1.021	0.02	0.03	0.995335	0.993084	1	1	128.9	126.2	130.6	8.97	14.57	4.7				134.5	128.9	112.8				126.2	114.2	151.5				130.1	131.2	120.5	134.7				104.1	114	71.9				117.9	106.6	146.7				125.4	131.2	106.8	126.7
FALSE	Medium	Master Protein	P70428	exostosin-2 [OS=Mus musculus]	0.012	2.939	1	1	1	1	718	82	6.65	3.17	1	protein metabolism;other metabolic processes;transport;developmental processes;other biological processes	other membranes;ER/Golgi	other molecular function	Pf03016, Pf09258	14043	Ext2	mmu:14043; P70395; P70428; Q3TPI7; Q923D6	ENSMUSG00000027198		HS-GAG biosynthesis	1	0	0.86	0.951	-0.22	-0.07	0.0548506	0.925332	0.366195	1	178.6	187.9	153.7	4.28	12.98	4.49				178.6	174.5	189.4				166.7	187.9	215.9				144.8	149.7	159.4	157.7				138.3	154.3	120.7				155.7	175.3	209				139.5	149.7	141.4	148.5
FALSE	Medium	Master Protein	P12032	Metalloproteinase inhibitor 1 [OS=Mus musculus]	0.012	2.937	8	1	1	1	205	22.6	8.82	2.26	1	stress response;developmental processes;signal transduction;other biological processes	extracellular matrix	signal transduction activity or receptor binding;enzyme regulator activity;other molecular function	Pf00965	21857	Timp1	mmu:21857; P12032; P20064; Q61720	ENSMUSG00000001131	Lung fibrosis; Matrix metalloproteinases; IL-24 Signaling pathway	Platelet degranulation ; Regulation of Insulin-like Growth Factor (IGF) transport and uptake by Insulin-like Growth Factor Binding Proteins (IGFBPs); Post-translational protein phosphorylation; Activation of Matrix Metalloproteinases	7	0
FALSE	Medium	Master Protein	O35600	Retinal-specific ATP-binding cassette transporter [OS=Mus musculus]	0.012	2.919	1	2	3	1	2310	260	6.2	6.7	2	cell organization and biogenesis;other metabolic processes;transport;other biological processes	plasma membrane;other membranes;ER/Golgi;other cell component	transporter activity;other molecular function	Pf00005, Pf12698	11304	Abca4	mmu:11304; O35600	ENSMUSG00000028125		ABC-family proteins mediated transport; The canonical retinoid cycle in rods (twilight vision)	2	0	1.417	0.69	0.5	-0.54	0.000719323	0.00157614	0.0153412	0.0424209	380.6	551.7	539.3	13.84	10.65	9.68				301.5	380.6	392.9				551.7	482.2	597.3				560	620.8	500.5	519.3				233.4	336.6	250.4				515.3	450	578.3				539.6	620.8	443.8	488.8
FALSE	Medium	Master Protein	Q69ZF3	Non-lysosomal glucosylceramidase [OS=Mus musculus]	0.012	2.914	1	1	1	1	918	103.2	5.59	1.69	1	cell organization and biogenesis;other metabolic processes;developmental processes;other biological processes	other membranes;cytosol;ER/Golgi	other molecular function	Pf04685, Pf12215	230101	Gba2	mmu:230101; Q69ZF3; Q6PGM3; Q8BTN9	ENSMUSG00000028467		Glycosphingolipid catabolism	1	0	0.928	1.07	-0.11	0.1	0.998787	0.992689	1	1	112.7	105.3	104.5	10.95	4.16	7.28				93.1	112.7	113.9				98.4	106.3	105.3				95.6	113.9	102.8	106.3				72.1	99.7	72.6				91.9	99.2	102				92.1	113.9	91.1	100.1
FALSE	Medium	Master Protein	Q8K057	Intraflagellar transport protein 80 homolog [OS=Mus musculus]	0.012	2.907	2	1	2	1	777	87.8	7.94	5.15	1	cell-cell signaling;cell cycle OR cell proliferation;cell organization and biogenesis;transport;developmental processes;signal transduction;other biological processes	cytoskeleton;other cell component		Pf00400	68259	Ift80	mmu:68259; Q6ZPT0; Q8C9F1; Q8K057; Q91YV4	ENSMUSG00000027778		Intraflagellar transport	1	0	1.042	0.915	0.06	-0.13	0.385008	0.018623	1	0.239402	205.3	224.4	214	2.43	3.24	1.4				211.6	205.3	201.7				217.6	232.2	224.4				211.2	214.7	213.4	218.4				163.8	181.6	128.5				203.3	216.6	217.3				203.5	214.7	189.2	205.5
FALSE	Medium	Master Protein	Q7TT36	Adhesion G protein-coupled receptor A3 [OS=Mus musculus]	0.012	2.907	1	1	2	1	1310	144.6	8.4	5.07	1	signal transduction	plasma membrane;other membranes	other molecular function	Pf00002, Pf01825, Pf13855	70693	Adgra3	E9QK56; mmu:70693; Q6PE67; Q7TT36; Q8VE71	ENSMUSG00000029090	GPCRs, odorant		1	0	1.071	0.864	0.1	-0.21	0.960174	0.60893	1	1	179.2	207.3	192	4.44	10.6	4.73				192.7	179.2	178				179.1	207.3	221.3				179.3	201	193.7	190.2				149.1	158.5	113.4				167.3	193.4	214.3				172.8	201	171.8	179
FALSE	Medium	Master Protein	Q8BPA8-1	protein DPCD [OS=Mus musculus]	0.012	2.905	5	1	2	1	203	23	9.03	2.17	1	transport;developmental processes;other biological processes	non-structural extracellular		Pf14913	226162	Dpcd	mmu:226162; Q8BPA8; Q8K1L8	ENSMUSG00000041035			0	0
FALSE	Medium	Master Protein	Q9D270	Probable palmitoyltransferase ZDHHC21 [OS=Mus musculus]	0.012	2.904	3	1	4	1	265	31.3	8.44	8.44	1	protein metabolism;other metabolic processes;transport;signal transduction;other biological processes	plasma membrane;other membranes;ER/Golgi	other molecular function	Pf01529	68268	Zdhhc21	mmu:68268; Q6EMK1; Q80XQ3; Q9D270	ENSMUSG00000028403		Extra-nuclear estrogen signaling; eNOS activation	2	0	0.635	1.105	-0.66	0.14	0.000619721	0.846529	0.0138177	1	905.1	819.2	574.4	1.51	12.29	10.36				905.1	924.2	897.6				747.8	951.1	819.2				570	489	631.3	578.8				700.7	817.3	571.9				698.6	887.4	793.2				549.2	489	559.8	544.8
FALSE	Medium	Master Protein	Q99N91	39S ribosomal protein L34, mitochondrial [OS=Mus musculus]	0.012	2.904	11	1	1	1	92	10.5	11.81	2.02	1	protein metabolism;other metabolic processes	other membranes;mitochondrion;translational apparatus	other molecular function	Pf00468	94065	Mrpl34	mmu:94065; Q3TDJ8; Q99N91	ENSMUSG00000034880		Mitochondrial translation elongation; Mitochondrial translation termination	2	0	0.987	0.973	-0.02	-0.04	0.99925	0.972981	1	1	141.9	145.9	140.1	49.1	12.85	17.42	62	189.4	141.9				133.2	159.8					103	143.5	140.1					4.3	29	26				17.2	20.6					10.7	10.1	9.8
FALSE	Medium	Master Protein	P51910	apolipoprotein D [OS=Mus musculus]	0.012	2.899	3	1	3	1	189	21.5	4.91	2.1	1	cell cycle OR cell proliferation;cell organization and biogenesis;other metabolic processes;stress response;transport;developmental processes;other biological processes	non-structural extracellular;cytosol;ER/Golgi;translational apparatus;other cell component	other molecular function	Pf08212	11815	Apod	mmu:11815; P51910; Q3TZE7	ENSMUSG00000022548		Transport of fatty acids	1	0	0.801	1.058	-0.32	0.08	0.999986	0.996467	1	1	317.6	300.2	254.4	38.04	25.57	47.8	568.9	358.9	452	281.1	252.5	214.2	386.4	340	405	229.2	227.1	265	614.7	538.4	558.9	215.7	238.2	232.4	254.4	39.9	54.9	82.7	217.6	223.3	136.5	49.9	43.8	24.7	214.2	211.9	256.6	63.7	38.1	39.3	207.8	238.2	206.1	239.4
FALSE	Medium	Master Protein	Q8BV66	Interferon-induced protein 44 [OS=Mus musculus]	0.012	2.891	2	1	1	1	422	47.8	7.03	1.92	1	other biological processes	other cell component			99899	Ifi44	mmu:99899; Q8BV66; Q9ER37	ENSMUSG00000028037			0	0	3.408	0.822	1.77	-0.28	1.86386e-06	0.300365	0.000199668	1	241.3	293.4	822.4	10.44	14.49	13.23	278.8	241.3	228.7				293.4	273.3	358.8				852.1	660.7	822.4					19.5	36.9	41.9				37.9	35.2	21.9				88.3	46.7	57.8
FALSE	Medium	Master Protein	Q9D8M3	Heme transporter HRG1 [OS=Mus musculus]	0.012	2.885	8	1	4	1	146	16.5	9.45	5.87	1	transport	plasma membrane;other membranes;other cytoplasmic organelle	transporter activity;other molecular function	Pf16954	67739	Slc48a1	mmu:67739; Q3UU69; Q9D8M3; Q9DCK0	ENSMUSG00000081534			0	0	1.066	1.006	0.09	0.01	0.651882	0.999256	1	1	254.1	252.5	270.9	7.55	8.82	4.32				230.5	254.1	268				223.1	265.6	252.5				263.3	273.9	268	290.5				178.5	224.7	170.8				208.4	247.8	244.5				253.7	273.9	237.6	273.4
FALSE	Medium	Master Protein	Q9QXX0	Protein jagged-1 [OS=Mus musculus]	0.013	2.881	1	1	1	1	1218	134.1	6.25	0	1	developmental processes;signal transduction;other biological processes	plasma membrane;other membranes;other cell component	signal transduction activity or receptor binding;other molecular function	Pf00008, Pf01414, Pf07657, Pf12661, Pf21700	16449	Jag1	mmu:16449; Q9QXX0	ENSMUSG00000027276	Primary focal segmental glomerulosclerosis (FSGS); Delta-Notch signaling pathway; Notch signaling pathway	RAC1 GTPase cycle; RAC3 GTPase cycle; NOTCH3 Activation and Transmission of Signal to the Nucleus	6	0
FALSE	Medium	Master Protein	Q3U034	methyltransferase-like protein 4 [OS=Mus musculus]	0.013	2.88	3	1	1	1	471	53.3	6.4	2.82	1	cell organization and biogenesis;DNA metabolism;RNA metabolism OR transcription;other metabolic processes;other biological processes	cytosol;mitochondrion;nucleus;other cell component	nucleic acid binding activity;other molecular function	Pf05063	76781	Mettl4	mmu:76781; Q3U034	ENSMUSG00000055660			0	0	0.956	1.003	-0.06	0	0.941874	0.979763	1	1	163.7	163.2	156.6	3.08	5.24	4.25				163.7	168.1	158				163.2	164.5	149.4				152	160.2	166.3	153				126.7	148.7	100.7				152.5	153.5	144.7				146.4	160.2	147.5	144
FALSE	Medium	Master Protein	Q6P6L0	Filamin A-interacting protein 1-like [OS=Mus musculus]	0.013	2.876	1	1	1	1	1131	129.7	6.37	0	1		other membranes;nucleus;other cell component		Pf09727		Filip1l	B2ZAA3; B3GM33; Q05CK4; Q3UIY5; Q4G0B9; Q6P6L0	ENSMUSG00000043336			0	0
FALSE	Medium	Master Protein	Q6P539	Protein FAM222B [OS=Mus musculus]	0.013	2.871	2	1	2	1	562	59.6	9.23	2	1		nucleus		Pf15258	216971	Fam222b	mmu:216971; Q3UV50; Q6P539; Q8VD11	ENSMUSG00000037750			0	0
FALSE	Medium	Master Protein	Q8K3F7	L-threonine 3-dehydrogenase, mitochondrial [OS=Mus musculus]	0.013	2.871	2	1	5	1	373	41.4	8.24	9.4	1	other metabolic processes		other molecular function	Pf01370	58865	Tdh	mmu:58865; Q6PD91; Q8K3F7; Q9JLU3	ENSMUSG00000021953			0	0	1.421	0.783	0.51	-0.35	2.60269e-06	0.000179021	0.000258054	0.0107644	423.9	541.7	602.1	4.37	3.08	5.22				440.1	423.9	403.3				554.9	541.7	521.9				566.2	598.1	642.8	606.2				340.7	374.9	257				518.4	505.4	505.3				545.5	598.1	570	570.5
FALSE	Medium	Master Protein	Q61025	Intraflagellar transport protein 20 homolog [OS=Mus musculus]	0.013	2.867	11	1	1	1	132	15.2	5.12	0	1	cell cycle OR cell proliferation;cell organization and biogenesis;transport;developmental processes;signal transduction;other biological processes	cytoskeleton;ER/Golgi;other cell component	other molecular function	Pf14931	55978	Ift20	mmu:55978; Q5SYG9; Q61025; Q99M35	ENSMUSG00000001105		Intraflagellar transport	1	0	0.995	1.066	-0.01	0.09	0.998063	0.9991	1	1	36.8	34.6	36.7	0.65	9.83	21.41				37.1	36.7	36.8				40	34.6	33.4				26.6	45.6	37.5	35.8				28.7	32.4	23.5				37.4	32.3	32.3				25.7	45.6	33.3	33.7
FALSE	Medium	Master Protein	Q6P073	Ubiquitin-conjugating enzyme E2 J2 [OS=Mus musculus]	0.013	2.862	5	1	1	1	259	28.9	8.62	0	1	protein metabolism;other metabolic processes;stress response	other membranes;ER/Golgi;nucleus;other cell component	other molecular function	Pf00179	140499	Ube2j2	mmu:140499; Q6P073; Q8C6A1; Q91Y64; Q9CWY5; Q9DC18; Q9QX58	ENSMUSG00000023286	Parkinson's disease	Antigen processing: Ubiquitination & Proteasome degradation; Insertion of tail-anchored proteins into the endoplasmic reticulum membrane	3	0
FALSE	Medium	Master Protein	Q8R1F9	Ribonuclease P protein subunit p40 [OS=Mus musculus]	0.013	2.859	4	1	5	1	363	41.5	6.68	4.94	1	RNA metabolism OR transcription;other metabolic processes	nucleus;other cell component	nucleic acid binding activity;other molecular function	Pf08584	208366	Rpp40	mmu:208366; Q8BX66; Q8R1F9	ENSMUSG00000021418		Major pathway of rRNA processing in the nucleolus and cytosol	1	0	0.879	0.998	-0.19	0	0.159367	0.999641	0.753959	1	171.8	172.2	151	5.65	4.57	1.81				180.6	171.8	161.2				172.2	165.5	181.3				150.4	152	146.1	151.5				139.8	152	102.7				160.8	154.5	175.5				144.9	152	129.5	142.6
FALSE	Medium	Master Protein	P40240	CD9 antigen [OS=Mus musculus]	0.013	2.855	5	1	1	1	226	25.2	7.23	2.23	1	cell adhesion;cell cycle OR cell proliferation;cell organization and biogenesis;transport;developmental processes;other biological processes	non-structural extracellular;plasma membrane;other membranes;other cell component	signal transduction activity or receptor binding	Pf00335	12527	Cd9	mmu:12527; P40240; Q3U9W0	ENSMUSG00000030342		Platelet degranulation ; Acrosome Reaction and Sperm:Oocyte Membrane Binding	2	0	0.813	1.069	-0.3	0.1	0.269908	0.880204	1	1	100.2	93.8	81.5	8.63	13.69	15.23				94.6	111.9	100.2				93.8	105.1	79.7				81.4	68.8	99.5	81.6				73.2	98.9	63.9				87.6	98	77.1				78.4	68.8	88.2	76.8
FALSE	Medium	Master Protein	Q91XC9	Peroxisomal membrane protein PEX16 [OS=Mus musculus]	0.013	2.854	3	1	1	1	336	38.7	9.72	2.04	1	cell organization and biogenesis;transport;other biological processes	other membranes;ER/Golgi;other cytoplasmic organelle		Pf08610	18633	Pex16	mmu:18633; Q3UPY2; Q91XC9	ENSMUSG00000027222		Class I peroxisomal membrane protein import	1	0	0.89	1.339	-0.17	0.42	0.888098	0.526609	1	1	15.8	11.8	14.1	20.54	12.58	10.48				20.2	15.8	13.5				11.8	11.1	14				14.2	12.2	13.9	15.8				15.6	14	8.6				11	10.3	13.6				13.7	12.2	12.3	14.9
FALSE	Medium	Master Protein	Q6PB97	F-box/LRR-repeat protein 19 [OS=Mus musculus]	0.013	2.854	1	1	1	1	674	73.7	9.14	3.08	1	cell organization and biogenesis;protein metabolism;other metabolic processes;other biological processes	other cell component	nucleic acid binding activity;other molecular function	Pf02008, Pf12937, Pf16866	233902	Fbxl19	mmu:233902; Q6PB97; Q7TSH0; Q8BIB4	ENSMUSG00000030811		Antigen processing: Ubiquitination & Proteasome degradation; Neddylation	2	0	0.827	1.057	-0.27	0.08	0.307985	0.979443	1	1	210.3	199	174	5.39	1.11	16.64				210.3	217.7	195.7				199	195.4	199.4				149.7	155.8	194.4	210.5				162.8	192.5	124.7				185.9	182.3	193.1				144.3	155.8	172.4	198.1
FALSE	Medium	Master Protein	Q6PDN3-1	Myosin light chain kinase, smooth muscle [OS=Mus musculus]	0.013	2.854	0	1	1	1	1941	212.8	6.25	2.07	1	cell cycle OR cell proliferation;cell organization and biogenesis;protein metabolism;other metabolic processes;stress response;developmental processes;other biological processes	plasma membrane;other membranes;cytoskeleton;other cell component	cytoskeletal activity;kinase activity;other molecular function	Pf00041, Pf00069, Pf07679, Pf16620		Mylk	Q3TSJ7; Q6PDN3; Q80UX0; Q80YN7; Q80YN8; Q8K026; Q924D2; Q9ERD3	ENSMUSG00000022836		Smooth Muscle Contraction; RHO GTPases activate PAKs	2	0
FALSE	Medium	Master Protein	P97479-1	Unconventional myosin-VIIa [OS=Mus musculus]	0.013	2.852	0	1	3	1	2215	254.8	8.54	9.16	1	cell cycle OR cell proliferation;cell organization and biogenesis;transport;developmental processes;other biological processes	plasma membrane;other membranes;cytosol;cytoskeleton;other cytoplasmic organelle;other cell component	cytoskeletal activity;other molecular function	Pf00063, Pf00373, Pf00612, Pf00784	17921	Myo7a	E9QLP7; mmu:17921; P97479; Q5MJ57	ENSMUSG00000030761		The canonical retinoid cycle in rods (twilight vision)	1	0	0.699	1.2	-0.52	0.26	5.22437e-05	0.0453877	0.00213558	0.436546	320.5	267	224	2.32	3.75	4.23				309.9	320.5	324.1				264.9	267	283.5				223	209.7	225.1	232.3				239.9	283.5	206.5				247.4	249.1	274.5				214.8	209.7	199.6	218.6
FALSE	Medium	Master Protein	Q9D8N6	Protein lin-37 homolog [OS=Mus musculus]	0.013	2.851	5	1	1	1	246	28.4	9.01	0	1	other biological processes	nucleus;other cell component		Pf15306	75660	Lin37	mmu:75660; Q9D8N6	ENSMUSG00000036845		G0 and Early G1	1	0
FALSE	Medium	Master Protein	A7DTG3	SERTA domain-containing protein 4 [OS=Mus musculus]	0.013	2.85	2	1	19	1	377	41.1	7.03	21.23	1		nucleus		Pf06031	214791	Sertad4	A7DTG3; mmu:214791; Q6PAK2	ENSMUSG00000016262			0	0
FALSE	Medium	Master Protein	Q8BKN5-1	Gamma-tubulin complex component 5 [OS=Mus musculus]	0.013	2.848	1	1	1	1	1024	117.9	5.99	3.03	1	cell cycle OR cell proliferation;cell organization and biogenesis	cytosol;cytoskeleton	cytoskeletal activity	Pf04130, Pf17681	233276	Tubgcp5	mmu:233276; Q3U8X5; Q69Z75; Q8BKN5; Q8BLJ9; Q8C083	ENSMUSG00000033790		Recruitment of mitotic centrosome proteins and complexes; Recruitment of NuMA to mitotic centrosomes	2	0	0.887	1.044	-0.17	0.06	0.972105	0.999759	1	1	61.5	58.9	54.6	4.58	8.99	16.22				63.4	57.9	61.5				58.9	66	55.4				52.3	56.9	52.3	72.3				49.1	51.2	39.2				55.1	61.6	53.6				50.4	56.9	46.4	68.1
FALSE	Medium	Master Protein	Q8C735-1	Protein lin-9 homolog [OS=Mus musculus]	0.013	2.846	3	1	1	1	542	61.7	9.03	3.15	1	cell cycle OR cell proliferation;DNA metabolism;RNA metabolism OR transcription;other metabolic processes;other biological processes	nucleus;other cell component	nucleic acid binding activity	Pf06584, Pf19438		Lin9	Q5TKA0; Q8C735; Q8C9D8	ENSMUSG00000058729		G0 and Early G1	1	0	0.993	1.063	-0.01	0.09	0.996376	0.991122	1	1	179.5	168.8	178.3	3.77	14.74	6.97				179.5	180.4	168.5				168.8	166.3	214.2				167.9	198	177.7	178.8				139	159.5	107.3				157.7	155.1	207.4				161.8	198	157.6	168.3
FALSE	Medium	Master Protein	Q6P2L6	Histone-lysine N-methyltransferase NSD3 [OS=Mus musculus]	0.013	2.845	1	1	2	1	1439	160.9	8.27	2.42	1	cell organization and biogenesis;other metabolic processes;other biological processes	nucleus;other cell component	other molecular function	Pf00855, Pf00856, Pf17907, Pf17982		Nsd3	mmu:234135; Q3TDS4; Q3U0L8; Q3V131; Q6P2L6; Q8BJT3	ENSMUSG00000054823		PKMTs methylate histone lysines	1	0	0.977	0.933	-0.03	-0.1	0.831485	0.999369	1	1	61.3	65.7	60	12.13	8.39	11.48				57	61.3	72				59	65.7	69.7				61.4	59.7	47.4	60.2				44.1	54.2	45.9				55.1	61.3	67.5				59.1	59.7	42	56.7
FALSE	Medium	Master Protein	Q8CHS2	DnaJ homolog subfamily C member 22 [OS=Mus musculus]	0.014	2.845	6	1	1	1	339	37.9	9.01	2.5	1		other membranes		Pf00226, Pf05154	72778	Dnajc22	mmu:72778; Q8CHS2	ENSMUSG00000038009			0	0	0.979	0.977	-0.03	-0.03	0.992038	0.778229	1	1	71.3	73	69.8	9.84	6.44	4.46				61.4	74.5	71.3				73	77.8	68.4				67.5	67.9	71.8	74				47.6	65.9	45.4				68.2	72.6	66.2				65.1	67.9	63.7	69.6
FALSE	Medium	Master Protein	P15655	Fibroblast growth factor 2 [OS=Mus musculus]	0.014	2.838	6	1	2	1	154	17.1	9.52	2.47	1	cell-cell signaling;cell cycle OR cell proliferation;RNA metabolism OR transcription;other metabolic processes;stress response;transport;developmental processes;signal transduction;other biological processes	non-structural extracellular;nucleus;other cell component	signal transduction activity or receptor binding;other molecular function	Pf00167	14173	Fgf2	mmu:14173; P15655	ENSMUSG00000037225	Endochondral ossification; MicroRNAs in cardiomyocyte hypertrophy; Neural crest differentiation; Focal adhesion: PI3K-Akt-mTOR signaling pathway; Mecp2 and associated Rett syndrome; ESC pluripotency pathways; Lung fibrosis; Burn wound healing; Regulation of actin cytoskeleton	RAF/MAP kinase cascade; PIP3 activates AKT signaling; PI5P, PP2A and IER3 Regulate PI3K/AKT Signaling; Syndecan interactions; PI3K Cascade; Phospholipase C-mediated cascade: FGFR1; SHC-mediated cascade:FGFR1; PI-3K cascade:FGFR1; FRS-mediated FGFR1 signaling; Negative regulation of FGFR1 signaling; FGFR1b ligand binding and activation; FGFR2b ligand binding and activation; Phospholipase C-mediated cascade; FGFR2; PI-3K cascade:FGFR2; SHC-mediated cascade:FGFR2; FRS-mediated FGFR2 signaling; Negative regulation of FGFR2 signaling; FGFRL1 modulation of FGFR1 signaling; FGFR4 ligand binding and activation; Phospholipase C-mediated cascade; FGFR4; FRS-mediated FGFR4 signaling; SHC-mediated cascade:FGFR4; PI-3K cascade:FGFR4; Negative regulation of FGFR4 signaling; FGFR1c ligand binding and activation; FGFR3c ligand binding and activation; FGFR2c ligand binding and activation; Phospholipase C-mediated cascade; FGFR3; SHC-mediated cascade:FGFR3; FRS-mediated FGFR3 signaling; PI-3K cascade:FGFR3; Negative regulation of FGFR3 signaling	42	0	1.027	1.068	0.04	0.1	0.969897	0.33099	1	1	91	85.1	93.4	3.42	4.67	2.17				95.3	89.3	91				85.1	90.9	83.2				94.2	92.6	91.2	95.9				73.8	78.9	58				79.5	84.9	80.5				90.8	92.6	80.9	90.2
FALSE	Medium	Master Protein	O08677-1	kininogen-1 [OS=Mus musculus]	0.014	2.837	1	1	1	1	661	73.1	6.54	3.06	1	stress response;signal transduction;other biological processes	non-structural extracellular;other cell component	signal transduction activity or receptor binding;enzyme regulator activity;other molecular function	Pf00031	16644	Kng1	mmu:16644; O08676; O08677; Q32MX7; Q6S9I1; Q91XK5	ENSMUSG00000022875	ACE inhibitor pathway		1	0	0.535	2.399	-0.9	1.26	0.000134476	1.02068e-05	0.00424853	0.00161233	217	90.4	116	9.77	11.68	15.81				217	195.2	237.6				90.4	74.4	92.8				130.5	118.2	88.1	113.9				168	172.7	151.4				84.5	69.4	89.9				125.7	118.2	78.1	107.2
FALSE	Medium	Master Protein	Q6R5N8	Toll-like receptor 13 [OS=Mus musculus]	0.014	2.837	1	1	3	1	991	114.4	8.63	2.32	1	stress response;signal transduction;other biological processes	other membranes;other cytoplasmic organelle;other cell component	nucleic acid binding activity;other molecular function	Pf01582, Pf13855	279572	Tlr13	mmu:279572; Q148Y7; Q3TDS2; Q6R5N8	ENSMUSG00000033777			0	0	0.847	1.283	-0.24	0.36	0.892293	0.19168	1	1	2149.3	1675.7	1821.1	17.72	33.29	4.22	1669.2	2149.3	2389.3				1675.7	1822.1	911				1821.4	1691.2	1821.1					117	328.8	437.3				216.4	234.6	55.5				188.7	119.5	128
FALSE	Medium	Master Protein	Q8CGE9	Regulator of G-protein signaling 12 [OS=Mus musculus]	0.014	2.83	1	1	1	1	1381	149.5	7.59	0	1	signal transduction;other biological processes	plasma membrane;other membranes;cytosol;nucleus;other cell component	enzyme regulator activity;other molecular function	Pf00595, Pf00615, Pf02188, Pf02196, Pf16611, Pf16612, Pf16613	71729	Rgs12	E9PXX2; mmu:71729; Q8CGE9	ENSMUSG00000029101		G alpha (i) signalling events	1	0
FALSE	Medium	Master Protein	Q9QYC7	vitamin K-dependent gamma-carboxylase [OS=Mus musculus]	0.014	2.82	2	1	1	1	757	87.1	8.02	2.56	1	protein metabolism;other metabolic processes	other membranes;ER/Golgi	other molecular function	Pf05090	56316	Ggcx	mmu:56316; Q3UXN5; Q8CCB3; Q9QYC7	ENSMUSG00000053460	mRNA processing	Gamma-carboxylation of protein precursors	2	0	1.169	0.901	0.23	-0.15	0.0367718	0.410879	0.273296	1	171.1	190	200.1	3.03	6.18	4.08				165.8	176.1	171.1				198.6	190	175.6				196.9	194.4	203.4	212.9				128.3	155.8	109.1				185.5	177.3	170				189.7	194.4	180.3	200.4
FALSE	Medium	Master Protein	Q3UZ01-1	RNA-binding protein 40 [OS=Mus musculus]	0.014	2.816	2	1	1	1	514	57.9	7.9	2.72	1	RNA metabolism OR transcription;other metabolic processes	nucleus	nucleic acid binding activity	Pf00076	67225	Rnpc3	mmu:67225; Q3TTZ2; Q3UZ01; Q69Z94; Q80VS9; Q91YJ1; Q9CSC1	ENSMUSG00000027981	mRNA processing	mRNA Splicing - Minor Pathway	2	0	0.931	1.048	-0.1	0.07	0.952014	0.999719	1	1	89.4	85.3	83.2	7.78	7.2	1.64				79.3	89.4	92.1				92.4	80.1	85.3				81.9	83.8	82.6	85				61.4	79.1	58.7				86.3	74.7	82.6				78.9	83.8	73.3	80
FALSE	Medium	Master Protein	Q9EQZ7-1	Regulating synaptic membrane exocytosis protein 2 [OS=Mus musculus]	0.014	2.809	1	1	1	1	1530	172.8	9.25	3.23	1	cell-cell signaling;cell organization and biogenesis;transport;signal transduction;other biological processes	plasma membrane;other membranes;cytoskeleton;other cell component	other molecular function	Pf00168, Pf00595, Pf02318	116838	Rims2	mmu:116838; Q8C433; Q8CCK2; Q9EQZ7	ENSMUSG00000037386			0	0
FALSE	Medium	Master Protein	Q9D6Y7	Mitochondrial peptide methionine sulfoxide reductase [OS=Mus musculus]	0.014	2.8	6	1	1	1	233	26	8.41	0	1	stress response	plasma membrane;other membranes;cytosol;cytoskeleton;nucleus;other cell component	other molecular function	Pf01625	110265	Msra	mmu:110265; Q5EBQ7; Q91WK9; Q9D6Y7; Q9DCY2	ENSMUSG00000054733		Protein repair	1	0
FALSE	Medium	Master Protein	Q9D394	Protein RUFY3 [OS=Mus musculus]	0.014	2.799	2	1	1	1	469	53	5.49	3.16	1	cell organization and biogenesis;developmental processes;other biological processes	other membranes;cytosol;other cell component		Pf02759	52822	Rufy3	mmu:52822; Q3U348; Q3UF96; Q6PE64; Q8VD10; Q9D394	ENSMUSG00000029291			0	0	1.017	0.975	0.02	-0.04	1	0.956686	1	1	88.5	90.8	90	3.99	3.68	11.28				88.5	92	85				89	90.8	95.6				86	76.3	94.2	99.3				68.5	81.4	54.1				83.2	84.7	92.5				82.8	76.3	83.5	93.4
FALSE	Medium	Master Protein	Q9DCK4-1	Zinc finger protein 414 [OS=Mus musculus]	0.014	2.795	5	1	2	1	299	32	7.62	2	1		nucleus	nucleic acid binding activity;other molecular function	Pf15909	328801	Zfp414; Znf414	A0A8C6GP94; mmu:328801; Q14A93; Q8CHU9; Q9DCK4	ENSMUSG00000073423			0	0	0.955	0.907	-0.07	-0.14	0.999992	0.533873	1	1	35.5	39.2	33.9	9.92	12.34	15.19				29.8	35.5	35.7				35.3	39.2	45.1				34.2	27.9	40.6	33.7				23.1	31.4	22.7				33	36.5	43.6				32.9	27.9	36	31.7
FALSE	Medium	Master Protein	P70324-1	T-box transcription factor TBX3 [OS=Mus musculus]	0.014	2.795	1	1	1	1	741	79.1	8	3.33	1	cell-cell signaling;cell cycle OR cell proliferation;RNA metabolism OR transcription;other metabolic processes;stress response;transport;developmental processes;other biological processes	nucleus;other cell component	nucleic acid binding activity;other molecular function	Pf00907, Pf12598, Pf20627	21386	Tbx3	E9QM97; mmu:21386; P70324; Q60708; Q8BWH7	ENSMUSG00000018604	Mechanisms associated with pluripotency		1	0
FALSE	Medium	Master Protein	Q8BW41	Protein O-linked-mannose beta-1,4-N-acetylglucosaminyltransferase 2 [OS=Mus musculus]	0.014	2.79	1	1	1	1	605	69.3	8.78	1.96	1											0	0
FALSE	Medium	Master Protein	P00158	cytochrome b [OS=Mus musculus]	0.014	2.79	2	1	7	1	381	43.2	7.97	17.56	1	other metabolic processes;stress response;transport;other biological processes	other membranes;mitochondrion;other cell component	transporter activity;other molecular function	Pf00032, Pf00033	17711	Mt-Cyb	mmu:17711; P00158	ENSMUSG00000064370	Electron transport chain	Respiratory electron transport	2	0	0.669	1.557	-0.58	0.64	1.1991e-06	1.09353e-06	0.000140028	0.000339722	2166.7	1391.3	1449.3	1.94	3.65	3.79				2152	2166.7	2231.5				1391.3	1344.3	1446				1496.4	1366.6	1439.5	1459.1				1666	1916.3	1421.9				1299.8	1254.3	1400				1441.8	1366.6	1276.5	1373.3
FALSE	Medium	Master Protein	Q6NXH8	Methyltransferase-like protein 25 [OS=Mus musculus]	0.014	2.786	2	1	1	1	597	66.7	6.64	2.42	1	other metabolic processes		other molecular function	Pf13679	216292	Mettl25	mmu:216292; Q3UMX5; Q6NXH8				0	0
FALSE	Medium	Master Protein	Q9WTR6	Cystine/glutamate transporter [OS=Mus musculus]	0.014	2.78	3	1	1	1	502	55.4	9.23	0	1	cell adhesion;other metabolic processes;stress response;transport;developmental processes;other biological processes	plasma membrane;other membranes;other cell component	transporter activity	Pf13520	26570	Slc7a11	mmu:26570; Q9WTR6	ENSMUSG00000027737	Oxidative stress and redox pathway	Amino acid transport across the plasma membrane	2	0
FALSE	Medium	Master Protein	Q8CI70	Leucine-rich repeat-containing protein 20 [OS=Mus musculus]	0.014	2.775	10	1	1	1	184	20.8	5.66	0	1					216011	Lrrc20	mmu:216011; Q8CI70	ENSMUSG00000037151			0	0	0.976	0.993	-0.04	-0.01	0.997491	0.988384	1	1	125.7	126.6	122.7	16.31	8.33	1.51				106.6	125.7	147.9				126.6	143.7	123.3				120	124.4	123	122.4				82.5	111.2	94.3				118.3	134.1	119.4				115.6	124.4	109	115.2
FALSE	Medium	Master Protein	Q9D920	BLOC-1-related complex subunit 5 [OS=Mus musculus]	0.014	2.771	6	1	3	1	195	22.1	6.55	5.92	1	cell organization and biogenesis;transport;other biological processes	plasma membrane;other membranes;cytoskeleton;ER/Golgi;other cytoplasmic organelle;other cell component		Pf10158	67774	Borcs5	mmu:67774; Q8BJB0; Q9D920	ENSMUSG00000042992			0	0	1.088	0.926	0.12	-0.11	0.669495	0.620201	1	1	119.9	129.5	130.5	3.76	3.03	8.23				123.8	114.8	119.9				125	129.5	132.8				114.5	137.1	135.8	125.3				95.8	101.5	76.4				116.8	120.8	128.6				110.3	137.1	120.4	118
FALSE	Medium	Master Protein	Q9CWR7	metalloreductase STEAP1 [OS=Mus musculus]	0.014	2.769	2	1	3	1	339	39.3	9.19	7.61	1	transport	plasma membrane;other membranes;other cytoplasmic organelle	other molecular function	Pf01794	70358	Steap1	mmu:70358; Q6P8X4; Q9CWR7	ENSMUSG00000015652			0	0	1.102	0.952	0.14	-0.07	0.914257	0.89702	1	1	322.8	338.9	355.9	5.67	25.22	14.2				327.1	294.3	322.8				290.8	338.9	469.3				297.2	414.5	376.4	336.5				253.3	260.3	205.7				271.6	316.2	454.4				286.4	414.5	333.7	316.7
FALSE	Medium	Master Protein	Q923X4-1	Glutaredoxin-2, mitochondrial [OS=Mus musculus]	0.014	2.767	15	1	1	1	156	17.3	9.95	0	1	stress response;other biological processes	mitochondrion;nucleus;other cell component	other molecular function	Pf00462	69367	Glrx2	A2A5W4; mmu:69367; Q923X4; Q9DAG8; Q9JHY6	ENSMUSG00000018196			0	0
FALSE	Medium	Master Protein	Q9Z306	Solute carrier family 22 member 4 [OS=Mus musculus]	0.014	2.759	1	1	2	1	553	62.2	6.4	4.64	1	other metabolic processes;transport	plasma membrane;other membranes;mitochondrion	transporter activity;other molecular function	Pf00083	30805	Slc22a4	mmu:30805; Q9Z306	ENSMUSG00000020334		Organic cation transport	1	0	0.919	1.087	-0.12	0.12	0.431615	0.325228	1	1	243.8	224.3	223.9	9.51	3.87	1.55				269.7	243.8	223				224.3	210.1	225.3				225.3	219.8	227.8	222.5				208.8	215.6	142.1				209.5	196	218.2				217.1	219.8	202	209.4
FALSE	Medium	Master Protein	Q62392	Pleckstrin homology-like domain family A member 1 [OS=Mus musculus]	0.014	2.759	2	1	2	1	405	45.6	9.7	1.66	1	protein metabolism;other metabolic processes;other biological processes	nucleus;other cell component	other molecular function		21664	Phlda1	mmu:21664; Q3TY48; Q3UG87; Q62392	ENSMUSG00000020205		Interaction between PHLDA1 and AURKA	1	0	1.333	0.772	0.41	-0.37	0.483086	0.610049	1	1	120	155.5	160	37.63	2.31	9.14	186.4	120	89.3				155.5	161	154.2				178.9	149.5	160					13.1	18.4	16.3				20.1	20.7	9.4				18.5	10.6	11.2
FALSE	Medium	Master Protein	Q8BH27	Multiple epidermal growth factor-like domains protein 9 [OS=Mus musculus]	0.014	2.75	2	1	2	1	600	62.8	5.47	2.74	1	cell cycle OR cell proliferation;cell organization and biogenesis;developmental processes;other biological processes	extracellular matrix;other membranes	extracellular structural activity	Pf00053	230316	Megf9	mmu:230316; Q8BH27; Q8BWI4	ENSMUSG00000039270			0	0
FALSE	Medium	Master Protein	A2AGX3	PR domain-containing protein 11 [OS=Mus musculus]	0.014	2.738	2	1	1	1	565	63.3	6.55	2.35	1	other metabolic processes;other biological processes	cytosol;nucleus	other molecular function	Pf21549	100042784	Prdm11	A2AGX2; A2AGX3; A2AGX4; mmu:100042784	ENSMUSG00000075028			0	0	1.108	1.256	0.15	0.33	0.623625	0.8539	1	1	271.4	216	300.6	20.66	3.94	8.19	289.6	192.1	271.4				221.5	205	216				300.6	331.4	282					20.3	29.4	49.7				28.6	26.4	13.2				31.1	23.4	19.8
FALSE	Medium	Master Protein	Q80SZ7	guanine nucleotide-binding protein g(i)/g(s)/g(o) subunit gamma-5 [OS=Mus musculus]	0.014	2.737	13	1	2	1	68	7.3	9.85	3.14	1	signal transduction;other biological processes	plasma membrane;other membranes;other cell component	other molecular function	Pf00631	14707	Gng5	mmu:14707; P30670; Q5I0W4; Q61015; Q80SZ7	ENSMUSG00000068523	Chemokine signaling pathway; G protein signaling pathways; Focal adhesion: PI3K-Akt-mTOR signaling pathway; Myometrial relaxation and contraction pathways; Calcium regulation in cardiac cells	G alpha (q) signalling events; G alpha (12/13) signalling events; Ca2+ pathway; G beta:gamma signalling through PLC beta; Presynaptic function of Kainate receptors; G alpha (i) signalling events; ADP signalling through P2Y purinoceptor 12; Adrenaline,noradrenaline inhibits insulin secretion; Extra-nuclear estrogen signaling; G alpha (s) signalling events; Glucagon-like Peptide-1 (GLP1) regulates insulin secretion; Vasopressin regulates renal water homeostasis via Aquaporins; Thromboxane signalling through TP receptor; Thrombin signalling through proteinase activated receptors (PARs); G-protein activation; Glucagon-type ligand receptors; Cooperation of PDCL (PhLP1) and TRiC/CCT in G-protein beta folding; G alpha (z) signalling events; G beta:gamma signalling through CDC42; Activation of G protein gated Potassium channels; Inhibition of voltage gated Ca2+ channels via Gbeta/gamma subunits; GPER1 signaling; ADP signalling through P2Y purinoceptor 1; G beta:gamma signalling through PI3Kgamma; Prostacyclin signalling through prostacyclin receptor; G beta:gamma signalling through BTK	31	0	0.405	1.099	-1.3	0.14	0.997595	0.999538	1	1	331.3	301.6	134.3	74.58	79.09	90.65	905	749.4	667.5	154.4	164.5	149.8	807.7	683	776.7	122.4	118.3	133.2	846.8	833.2	977.6	126	121.6	119.6	134.3	63.4	114.6	122.1	119.5	145.5	95.5	104.3	87.9	47.3	114.3	110.4	129	87.7	58.9	68.7	121.4	121.6	106.1	126.4
FALSE	Medium	Master Protein	P05531	X-linked lymphocyte-regulated protein PM1 [OS=Mus musculus]	0.014	2.737	4	1	1	1	208	24.6	5.22	2.3	1	cell cycle OR cell proliferation;other biological processes	nucleus		Pf04803	22441	Xlr	mmu:22441; P05531	ENSMUSG00000054626			0	0	1.072	0.857	0.1	-0.22	0.183817	0.00758225	0.832897	0.126643	339.2	395.7	363.7	2.94	1.36	6.24				340.2	339.2	322.7				395.7	400	389.3				346.7	343.1	386.6	381.5				263.4	300	205.6				369.7	373.2	376.9				334	343.1	342.8	359.1
FALSE	Medium	Master Protein	Q6AXC6	ATP-dependent DNA helicase DDX11 [OS=Mus musculus]	0.014	2.734	1	1	1	1	880	98.7	6.87	3.5	1	cell organization and biogenesis;other metabolic processes	nucleus	nucleic acid binding activity;other molecular function	Pf06733, Pf13307		Ddx11	A0A2Y9CZM3				0	0
FALSE	Medium	Master Protein	Q9Z2D6	Methyl-CpG-binding protein 2 [OS=Mus musculus]	0.014	2.733	2	1	1	1	484	52.3	9.96	2.9	1	cell-cell signaling;cell cycle OR cell proliferation;cell organization and biogenesis;protein metabolism;other metabolic processes;stress response;transport;developmental processes;signal transduction;other biological processes	cytosol;cytoskeleton;nucleus;other cell component	nucleic acid binding activity;other molecular function	Pf01429	17257	Mecp2	B1AUZ2; B1AUZ3; mmu:17257; Q3TYG1; Q9Z2D6	ENSMUSG00000031393	Mecp2 and associated Rett syndrome; Lung fibrosis		2	0	0.978	1.103	-0.03	0.14	0.859522	0.960291	1	1	102.6	93	100.3	35.81	8.61	5.52				54.2	102.6	116.3				90.6	106	93				107.2	101.2	93.7	99.5				42	90.7	74.1				84.6	98.9	90				103.3	101.2	83.1	93.7
FALSE	Medium	Master Protein	Q64131	Runt-related transcription factor 3 [OS=Mus musculus]	0.014	2.733	4	1	1	1	409	43.5	9.5	2.17	1	cell cycle OR cell proliferation;cell organization and biogenesis;protein metabolism;other metabolic processes;developmental processes;other biological processes	cytosol;nucleus;other cell component	nucleic acid binding activity;other molecular function	Pf00853, Pf08504		Runx3	B2FDG4; Q64131; Q99P92; Q9R199	ENSMUSG00000070691	Tyrobp causal network in microglia	Regulation of RUNX3 expression and activity; RUNX3 regulates NOTCH signaling; RUNX3 regulates p14-ARF; RUNX3 regulates CDKN1A transcription; RUNX3 regulates WNT signaling; RUNX3 regulates YAP1-mediated transcription	7	0	1.108	1.063	0.15	0.09	0.992608	0.997502	1	1	186.9	175.8	207.1	24.83	17.08	12.36	164.9	186.9	261.8				174.6	232.7	175.8				241.3	207.1	189.6					11.6	28.6	47.9				22.5	30	10.7				25	14.6	13.3
FALSE	Medium	Master Protein	Q9CQS9	HAUS augmin-like complex subunit 2 [OS=Mus musculus]	0.014	2.731	9	1	1	1	234	26.8	6.52	0	1	cell cycle OR cell proliferation;cell organization and biogenesis;other biological processes	cytoskeleton;other cell component		Pf15003	66296	Haus2	A2AKH8; A2AKI1; mmu:66296; Q3V1R1; Q9CQS9; Q9CRI2; Q9D9D0	ENSMUSG00000027285		Anchoring of the basal body to the plasma membrane; Regulation of PLK1 Activity at G2/M Transition; Loss of Nlp from mitotic centrosomes; Recruitment of mitotic centrosome proteins and complexes; Recruitment of NuMA to mitotic centrosomes; AURKA Activation by TPX2	7	0
FALSE	Medium	Master Protein	Q91ZX6	Sentrin-specific protease 2 [OS=Mus musculus]	0.014	2.728	3	1	1	1	588	67.5	9.61	0	1	cell-cell signaling;protein metabolism;other metabolic processes;transport;developmental processes;signal transduction;other biological processes	other membranes;cytosol;nucleus;other cell component	other molecular function	Pf02902	75826	Senp2	mmu:75826; Q544T8; Q811R3; Q91ZX6; Q9D4Z0	ENSMUSG00000022855	Wnt signaling pathway	SUMO is proteolytically processed	2	0	0.974	1.134	-0.04	0.18	0.999997	0.765917	1	1	107.1	94.5	104.3	5.73	11.67	7.73				107.1	98.6	110.3				87	94.5	109.2				97.8	102.3	106.3	117				82.9	87.2	70.3				81.2	88.2	105.7				94.3	102.3	94.3	110.1
FALSE	Medium	Master Protein	Q6P1G2	Lysine-specific demethylase 2B [OS=Mus musculus]	0.014	2.727	1	1	1	1	1309	149.6	8.32	2	1	cell organization and biogenesis;protein metabolism;other metabolic processes;developmental processes;other biological processes	nucleus;other cell component	nucleic acid binding activity;other molecular function	Pf00646, Pf02008, Pf13621, Pf16866, Pf17811	30841	Kdm2b	mmu:30841; Q3V396; Q6P1G2; Q6PFD0; Q6ZPE8; Q9CSF7; Q9QZN6	ENSMUSG00000029475		HDMs demethylate histones	1	0
FALSE	Medium	Master Protein	Q60987	Forkhead box protein G1 [OS=Mus musculus]	0.014	2.724	1	1	2	1	481	51.6	8.87	1.68	1	cell cycle OR cell proliferation;cell organization and biogenesis;developmental processes;other biological processes	nucleus	nucleic acid binding activity;other molecular function	Pf00250	15228	Foxg1	mmu:15228; Q60987; Q80VP3	ENSMUSG00000020950		FOXO-mediated transcription of cell cycle genes	1	0
FALSE	Medium	Master Protein	Q6KAR6	exocyst complex component 3 [OS=Mus musculus]	0.014	2.724	1	1	1	1	755	86.4	6.2	2.81	1	cell cycle OR cell proliferation;cell organization and biogenesis;transport;other biological processes	plasma membrane;other membranes;ER/Golgi;other cell component	other molecular function	Pf06046	211446	Exoc3	mmu:211446; Q6KAR6	ENSMUSG00000034152		VxPx cargo-targeting to cilium; Insulin processing	2	0	1.187	0.916	0.25	-0.13	0.0456307	0.546711	0.32145	1	133.2	145.5	158.1	5.28	4.37	4.97				133.7	121.6	133.2				136.3	148.3	145.5				161.6	149.4	167.4	154.8				103.5	107.6	84.9				127.3	138.4	140.9				155.7	149.4	148.5	145.7
FALSE	Medium	Master Protein	Q9JI08	Bridging integrator 3 [OS=Mus musculus]	0.014	2.721	5	1	1	1	253	29.6	6.96	2.5	1	cell cycle OR cell proliferation;cell organization and biogenesis;transport;other biological processes	cytoskeleton;other cell component		Pf03114	57784	Bin3	mmu:57784; Q9JI08	ENSMUSG00000022089			0	0	0.989	1.04	-0.02	0.06	1	0.987539	1	1	67.9	65.3	67.2	5.86	8.51	7.02				71.5	63.6	67.9				60	65.3	71.1				65	73.3	69.4	62.6				55.3	56.2	43.3				56	60.9	68.9				62.7	73.3	61.5	58.9
FALSE	Medium	Master Protein	Q9CQT9	Uncharacterized protein C20orf24 homolog [OS=Mus musculus]	0.014	2.721	11	1	2	1	129	14.8	4.84	1.93	1	cell organization and biogenesis	other membranes;cytosol;mitochondrion;ER/Golgi		Pf07019		Rab5if	mmu:67388; Q9CQT9	ENSMUSG00000027637			0	0
FALSE	Medium	Master Protein	P63213	Guanine nucleotide-binding protein G(I)/G(S)/G(O) subunit gamma-2 [OS=Mus musculus]	0.014	2.711	23	1	1	1	71	7.8	7.99	2.2	1	cell cycle OR cell proliferation;signal transduction	plasma membrane;other membranes	other molecular function	Pf00631	14702	Gng2	mmu:14702; P16874; P63213; Q3TYE8; Q61013; Q9TS47	ENSMUSG00000043004	Chemokine signaling pathway; Focal adhesion: PI3K-Akt-mTOR signaling pathway; Myometrial relaxation and contraction pathways; Calcium regulation in cardiac cells	G alpha (q) signalling events; Ca2+ pathway; G beta:gamma signalling through PLC beta; Presynaptic function of Kainate receptors; G alpha (12/13) signalling events; G alpha (i) signalling events; ADP signalling through P2Y purinoceptor 12; Adrenaline,noradrenaline inhibits insulin secretion; Extra-nuclear estrogen signaling; G alpha (s) signalling events; Glucagon-like Peptide-1 (GLP1) regulates insulin secretion; Vasopressin regulates renal water homeostasis via Aquaporins; Thromboxane signalling through TP receptor; Thrombin signalling through proteinase activated receptors (PARs); G-protein activation; Glucagon-type ligand receptors; Cooperation of PDCL (PhLP1) and TRiC/CCT in G-protein beta folding; G alpha (z) signalling events; G beta:gamma signalling through CDC42; Activation of G protein gated Potassium channels; Inhibition of voltage gated Ca2+ channels via Gbeta/gamma subunits; GPER1 signaling; ADP signalling through P2Y purinoceptor 1; G beta:gamma signalling through PI3Kgamma; Prostacyclin signalling through prostacyclin receptor; G beta:gamma signalling through BTK	30	0	0.988	0.944	-0.02	-0.08	0.999536	0.298856	1	1	190.4	201.6	188.1	3.26	7.03	5.2				190.4	199.8	187.9				197.8	201.6	224.9				184	190.9	185.3	205.8				147.4	176.7	119.7				184.8	188.1	217.7				177.3	190.9	164.3	193.7
FALSE	Medium	Master Protein	Q6DIA2	Exocyst complex component 3-like protein 4 [OS=Mus musculus]	0.014	2.709	2	1	3	1	721	81	6.37	4.75	1	transport;other biological processes	other cell component	other molecular function	Pf06046	74190	Exoc3l4	mmu:74190; Q6DIA2; Q80UY5; Q9DAX8				0	0	0.922	0.787	-0.12	-0.35	0.858993	0.465887	1	1	93.9	119.4	86.6	20.98	45.73	43.82	138.1	100.7	96.3	78.9	86.9	91.7	134.5	186.6	265.8	99.8	105.9	92.3	226.3	163.9	154.6	86.5	86.4	85.5	86.6	9.7	15.4	17.6	61.1	76.8	58.4	17.4	24	16.2	93.2	98.8	89.4	23.4	11.6	10.9	83.3	86.4	75.8	81.5
FALSE	Medium	Master Protein	Q925F4	RING finger protein 37 [OS=Mus musculus]	0.014	2.703	2	1	1	1	539	58.7	7.05	3.25	1	protein metabolism;other metabolic processes	nucleus;other cell component	other molecular function	Pf04564, Pf14634, Pf19318	140629	Ubox5	mmu:140629; Q925F4	ENSMUSG00000027300		Antigen processing: Ubiquitination & Proteasome degradation	1	0
FALSE	Medium	Master Protein	Q9D1K7	UPF0687 protein C20orf27 homolog [OS=Mus musculus]	0.014	2.701	8	1	1	1	174	19.5	6.68	2.06	1	other metabolic processes;other biological processes	non-structural extracellular	other molecular function	Pf15006	67326	Adissp	mmu:67326; Q9CVT3; Q9D1K7	ENSMUSG00000027327			0	0
FALSE	Medium	Master Protein	P97460	Neuronal PAS domain-containing protein 2 [OS=Mus musculus]	0.014	2.689	1	1	4	1	816	90.9	6.73	7.54	1	stress response;other biological processes	cytosol;nucleus;other cell component	nucleic acid binding activity;other molecular function	Pf00010, Pf00989, Pf14598	18143	Npas2	mmu:18143; P97460				0	0	1.002	1.012	0	0.02	0.978245	0.999998	1	1	194.1	191.8	194.4	10.09	1.8	7.56				173.2	212.2	194.1				188.6	191.8	195.5				201	188	185.9	218.5				134.1	187.6	123.7				176.2	179	189.3				193.7	188	164.8	205.6
FALSE	Medium	Master Protein	Q9CQ91	NADH dehydrogenase [ubiquinone] 1 alpha subcomplex subunit 3 [OS=Mus musculus]	0.014	2.683	8	1	2	1	84	9.3	8.47	5.1	1	cell organization and biogenesis;other metabolic processes	other membranes;mitochondrion		Pf14987	66091	Ndufa3	mmu:66091; Q0VBA7; Q9CQ91	ENSMUSG00000035674	Oxidative phosphorylation; Electron transport chain	Complex I biogenesis	4	0	1.239	1.382	0.31	0.47	0.236874	0.167213	0.999396	1	1060.5	767.7	1314.2	5.01	21.88	3.18	1135.2	1060.5	1030.5				1091.1	767.7	754.7				1360.2	1314.2	1276.6					79.6	162.2	188.6				140.9	98.8	46				140.9	92.9	89.7
FALSE	Medium	Master Protein	Q99MS3-3	Isoform 3 of Mpv17-like protein [OS=Mus musculus]	0.014	2.676	8	1	1	1	90	10.5	8.88	2.6	1						Mpv17l	Q99MS3-3				0	0
FALSE	Medium	Master Protein	Q8K4T5	Dual specificity protein phosphatase 19 [OS=Mus musculus]	0.015	2.671	8	1	1	1	220	24.2	5.99	2.54	1	protein metabolism;other metabolic processes;stress response;signal transduction;other biological processes	other cell component	enzyme regulator activity;other molecular function	Pf00782		Dusp19	Q8K4T5				0	0	1.072	0.882	0.1	-0.18	0.496272	0.258301	1	1	90.6	102.7	97.2	11.17	5.66	7.87				79.6	99.7	90.6				96.7	108.3	102.7				95.5	109.5	98.8	91.3				61.6	88.2	57.7				90.3	101	99.5				92	109.5	87.7	86
FALSE	Medium	Master Protein	P59941	NAD-dependent protein deacetylase sirtuin-6 [OS=Mus musculus]	0.015	2.67	3	1	2	1	334	36.9	8.81	2.5	1	cell organization and biogenesis;protein metabolism;DNA metabolism;other metabolic processes;stress response;developmental processes;other biological processes	ER/Golgi;nucleus;other cell component	enzyme regulator activity;nucleic acid binding activity;other molecular function	Pf02146	50721	Sirt6	mmu:50721; P59941	ENSMUSG00000034748	SREBF and miR33 in cholesterol and lipid homeostasis	Processing of DNA double-strand break ends	2	0
FALSE	Medium	Master Protein	Q6TYB5	Fasciculation and elongation protein zeta-2 [OS=Mus musculus]	0.015	2.67	4	1	1	1	348	39.1	4.58	2.52	1	other biological processes	other cell component		Pf07763	225020	Fez2	mmu:225020; Q6TYB5	ENSMUSG00000056121			0	0
FALSE	Medium	Master Protein	Q8CBY0	Glutamyl-tRNA(Gln) amidotransferase subunit C, mitochondrial [OS=Mus musculus]	0.015	2.667	7	1	2	1	155	16.7	5.16	0	1	protein metabolism;RNA metabolism OR transcription;other metabolic processes;other biological processes	mitochondrion;other cell component	other molecular function	Pf02686	384281	Gatc	mmu:384281; Q8CBY0; Q8VC59; Q9D8F4	ENSMUSG00000029536	mRNA processing		1	0	0.834	1.102	-0.26	0.14	0.994151	0.999482	1	1	115.3	104.7	96.2	21.93	21.25	6.85	80.2	115.3	124.5				136	104.7	90.1				105.6	96.2	92.6					5.6	17.6	22.8				17.6	13.5	5.5				10.9	6.8	6.5
FALSE	Medium	Master Protein	Q8CIM7	Cytochrome P450 2D26 [OS=Mus musculus]	0.015	2.666	5	2	3	2	500	56.9	6.64	0	2	other metabolic processes;other biological processes	other membranes;mitochondrion;ER/Golgi;other cell component	other molecular function	Pf00067	76279	Cyp2d26	mmu:76279; Q8CIM7; Q9DBJ5				0	0
FALSE	Medium	Master Protein	Q8BWF2	GTPase IMAP family member 5 [OS=Mus musculus]	0.015	2.659	2	1	2	1	308	34.6	7.14	2.36	1	cell organization and biogenesis;transport;other biological processes	other membranes;mitochondrion;other cytoplasmic organelle	other molecular function	Pf04548	317757	Gimap5	mmu:317757; Q501L7; Q549X3; Q8BWF2	ENSMUSG00000043505			0	0	1.025	0.789	0.04	-0.34	0.999378	0.486178	1	1	88.4	112.1	90.7	2.7	11.51	2.33				88.4	91.5	86.8				114.7	92.3	112.1				89.2	92.2	93.1	88.9				68.5	80.9	55.3				107.2	86.1	108.6				86	92.2	82.6	83.7
FALSE	Medium	Master Protein	Q6ZPQ6	Membrane-associated phosphatidylinositol transfer protein 2 [OS=Mus musculus]	0.015	2.658	1	1	1	1	1335	147.9	7.93	0	1	cell organization and biogenesis;transport;signal transduction	other membranes;cytoskeleton;other cell component	signal transduction activity or receptor binding;transporter activity;other molecular function	Pf02121, Pf02862	19679	Pitpnm2	mmu:19679; Q6ZPQ6; Q9R1P5	ENSMUSG00000029406		Synthesis of PI	1	0	0.995	0.956	-0.01	-0.06	0.998994	0.999213	1	1	118.4	123.8	117.7	8.87	8.55	6.3				117.1	118.4	136.7				123.8	121	141.3				129.8	115.6	119.8	112.6				90.6	104.7	87.1				115.6	112.9	136.8				125.1	115.6	106.3	106
FALSE	Medium	Master Protein	O88573	AF4/FMR2 family member 1 [OS=Mus musculus]	0.015	2.653	1	1	1	1	1216	131.5	9.33	2.37	1	RNA metabolism OR transcription;other metabolic processes;other biological processes	nucleus	other molecular function	Pf05110, Pf18875, Pf18876		Aff1	O88573				0	0
FALSE	Medium	Master Protein	Q9CWU4	UPF0690 protein C1orf52 homolog [OS=Mus musculus]	0.015	2.65	6	1	1	1	180	20.1	5.11	0	1		nucleus		Pf15559							0	0	1.104	0.753	0.14	-0.41	0.731364	0.00980138	1	0.153786	281.7	374.2	310.8	5.79	3.82	7.86				281.7	281.4	310.7				359.6	374.2	388.1				323.1	299.1	341	286				218.1	248.8	198				335.9	349.2	375.8				311.3	299.1	302.4	269.2
FALSE	Medium	Master Protein	Q922J6	tetraspanin-2 [OS=Mus musculus]	0.015	2.65	3	1	2	1	221	24.2	7.96	5.78	1	cell cycle OR cell proliferation;cell organization and biogenesis;stress response;developmental processes	plasma membrane;other membranes;nucleus;other cell component		Pf00335	70747	Tspan2	mmu:70747; Q543K4; Q922J6; Q9D397	ENSMUSG00000027858			0	0
FALSE	Medium	Master Protein	P0DN34	NADH dehydrogenase [ubiquinone] 1 beta subcomplex subunit 1 [OS=Mus musculus]	0.015	2.646	19	1	1	1	57	7	8.21	2.19	1	cell organization and biogenesis;other metabolic processes	other membranes;mitochondrion;nucleus		Pf08040		Ndufb1	P0DN34	ENSMUSG00000113902		Complex I biogenesis	2	0
FALSE	Medium	Master Protein	Q9DD18	D-aminoacyl-tRNA deacylase 1 [OS=Mus musculus]	0.015	2.645	3	1	1	1	209	23.4	7.87	2.44	1	cell organization and biogenesis;DNA metabolism;RNA metabolism OR transcription;other metabolic processes	nucleus;other cell component	nucleic acid binding activity;other molecular function	Pf02580	66044	Dtd1	A2ANA2; mmu:66044; Q3TY44; Q9CRE8; Q9CYL0; Q9D013; Q9D1G4; Q9DD18	ENSMUSG00000027430			0	0
FALSE	Medium	Master Protein	Q8C5U9	Ubiquilin-3 [OS=Mus musculus]	0.015	2.64	3	2	3	1	658	70.7	6.43	2.15	2	protein metabolism;other metabolic processes	cytosol	other molecular function	Pf00240	244178	Ubqln3	mmu:244178; Q8C5U9	ENSMUSG00000051618			0	0
FALSE	Medium	Master Protein	O09000	Nuclear receptor coactivator 3 [OS=Mus musculus]	0.015	2.64	1	1	1	1	1398	151.5	7.77	0	1	cell organization and biogenesis;developmental processes;other biological processes	cytosol;nucleus;other cell component	signal transduction activity or receptor binding;nucleic acid binding activity;other molecular function	Pf00989, Pf07469, Pf08815, Pf08832, Pf14598, Pf16279, Pf16665		Ncoa3	O09000; Q9CRD5			MAPK6/MAPK4 signaling; Estrogen-dependent gene expression	2	0
FALSE	Medium	Master Protein	Q9D8Y8	Inhibitor of growth protein 5 [OS=Mus musculus]	0.015	2.639	6	1	1	1	240	27.8	7.64	0	1	cell cycle OR cell proliferation;cell organization and biogenesis;protein metabolism;other metabolic processes;signal transduction;other biological processes	nucleus;other cell component	other molecular function	Pf12998	66262	Ing5	mmu:66262; Q3UL57; Q6P292; Q9CV64; Q9D8Y8; Q9D9V8	ENSMUSG00000026283		HATs acetylate histones; Regulation of TP53 Activity through Acetylation	2	0
FALSE	Medium	Master Protein	Q6NS59-1	Protein FAM135A [OS=Mus musculus]	0.015	2.637	1	1	1	1	1506	166.8	5.47	2.55	1	other metabolic processes			Pf05057, Pf12394	68187	Fam135a	mmu:68187; Q3UEW1; Q5XK31; Q6NS59; Q8BXS8; Q8BZL9; Q8K2K2; Q9D2J6	ENSMUSG00000026153		RND1 GTPase cycle	1	0	1.415	0.778	0.5	-0.36	0.00253127	0.113906	0.0390587	0.77469	47.2	60.6	66.8	8.42	14	6.79				47.8	47.2	40.9				60.6	60.7	47.1				59.2	65.4	69	68.2				37	41.7	26				56.6	56.7	45.6				57	65.4	61.2	64.2
FALSE	Medium	Master Protein	Q8K1S1	Leucine-rich repeat LGI family member 4 [OS=Mus musculus]	0.015	2.633	1	1	1	1	537	59.3	7.78	0	1	cell cycle OR cell proliferation;developmental processes;other biological processes	non-structural extracellular		Pf03736, Pf13855	243914	Lgi4	mmu:243914; Q8K1S1; Q8K4Y8	ENSMUSG00000036560		LGI-ADAM interactions	1	0	0.883	0.998	-0.18	0	0.350997	0.965661	1	1	77.5	77.6	68.5	10.04	6	5.49				66.3	77.5	80.6				77.6	82	72.7				68.1	61.8	70	68.8				51.3	68.6	51.3				72.5	76.5	70.4				65.6	61.8	62	64.8
FALSE	Medium	Master Protein	Q6ZPG2	WD repeat-containing protein 90 [OS=Mus musculus]	0.015	2.631	1	1	1	1	1874	202.8	6.65	0	1	cell cycle OR cell proliferation;cell organization and biogenesis	cytoskeleton;other cell component		Pf00400, Pf05018, Pf11715	106618	Wdr90	mmu:106618; Q6ZPG2; Q80VI2; Q8BI97; Q8R3G7; Q921X4	ENSMUSG00000073434			0	0	0.975	0.901	-0.04	-0.15	0.999999	0.199515	1	1	82.4	91.5	80.3	3.32	6.53	7.02				78.4	83.6	82.4				83.4	91.5	94.8				89.3	80.8	79.8	75.7				60.7	73.9	52.5				77.9	85.3	91.8				86.1	80.8	70.8	71.3
FALSE	Medium	Master Protein	Q7M732	retrotransposon-like protein 1 [OS=Mus musculus]	0.015	2.63	0	1	2	1	1744	198.9	4.26	0	1	cell cycle OR cell proliferation;other metabolic processes;developmental processes;other biological processes	other membranes;cytoskeleton		Pf16297, Pf17919	353326	Rtl1	mmu:353326; Q7M732	ENSMUSG00000085925			0	0	0.587	1.111	-0.77	0.15	0.995507	0.999996	1	1	102.4	92.2	60.1	81.68	87.02	74.09	325.3	195.1	291	44	43.4	53.8	211.6	152.2	373.9	44.9	55.8	52.2	157.3	152.9	279.3	54.5	53.6	54.4	60.1	22.8	29.8	53.3	34	38.4	34.3	27.3	19.6	22.8	41.9	52.1	50.5	16.3	10.8	19.6	52.5	53.6	48.2	56.6
FALSE	Medium	Master Protein	Q9ES89	Exostosin-like 2 [OS=Mus musculus]	0.015	2.629	2	1	1	1	330	37.4	9.04	2.53	1	other metabolic processes	other membranes;cytosol;ER/Golgi;nucleus	other molecular function	Pf09258	58193	Extl2	mmu:58193; Q505Q8; Q9CX90; Q9ES89	ENSMUSG00000027963			0	0	0.68	1.086	-0.56	0.12	0.000364555	0.736613	0.00918284	1	229	210.8	155.6	8.42	7.1	3.34				209	229	247.5				196.9	226.9	210.8				163.8	155.9	151.3	155.3				161.8	202.5	157.7				183.9	211.7	204.1				157.8	155.9	134.2	146.2
FALSE	Medium	Master Protein	Q8C6P8-1	Zinc finger protein 57 [OS=Mus musculus]	0.015	2.627	5	1	1	1	421	47.9	9.83	0	1	cell organization and biogenesis;other biological processes	nucleus;other cell component	nucleic acid binding activity;other molecular function	Pf00096, Pf01352	22715	Zfp57	mmu:22715; Q3UT94; Q62515; Q6JPI1; Q8C6P8	ENSMUSG00000036036	Mechanisms associated with pluripotency		1	0
FALSE	Medium	Master Protein	Q99N50-1	Synaptotagmin-like protein 2 [OS=Mus musculus]	0.015	2.625	2	1	2	1	950	106.7	6.57	0	1	transport;other biological processes	plasma membrane;other membranes;ER/Golgi;other cell component	signal transduction activity or receptor binding;other molecular function	Pf00168, Pf02318	83671	Sytl2	B2RS48; B7ZNS4; mmu:83671; Q8BT37; Q99J89; Q99J90; Q99N50; Q99N51; Q99N52; Q99N55; Q99N56	ENSMUSG00000030616			0	0	0.853	1.13	-0.23	0.18	0.242075	0.423092	1	1	162.7	144	138.8	31.86	4.29	7.17				157.2	162.7	268				143.4	154.6	144				138	133	156.4	139.7				121.7	143.9	170.7				134	144.3	139.4				132.9	133	138.7	131.5
FALSE	Medium	Master Protein	Q8BFX1	E3 ubiquitin-protein ligase RNF187 [OS=Mus musculus]	0.015	2.623	5	1	1	1	236	26.3	5.59	0	1	protein metabolism;other metabolic processes;other biological processes	cytosol;nucleus;other cell component	other molecular function	Pf15227	108660	Rnf187	mmu:108660; Q4VA64; Q8BFX1; Q8C2B0; Q8CAS0; Q9JMF6				0	0
FALSE	Medium	Master Protein	Q61083	Mitogen-activated protein kinase kinase kinase 2 [OS=Mus musculus]	0.015	2.622	1	1	1	1	619	69.5	8.46	2.83	1	protein metabolism;other metabolic processes;signal transduction	cytosol;nucleus;other cell component	kinase activity;other molecular function	Pf00069, Pf00564		Map3k2	Q61083				0	0
FALSE	Medium	Master Protein	Q9D291	Desumoylating isopeptidase 2 [OS=Mus musculus]	0.015	2.619	9	1	1	1	194	21.4	4.92	2.09	1	protein metabolism;other metabolic processes	other cell component	other molecular function	Pf05903	78825	Desi2	mmu:78825; Q3TUJ4; Q9D291	ENSMUSG00000026502			0	0
FALSE	Medium	Master Protein	Q62513	Zinc finger protein 260 [OS=Mus musculus]	0.015	2.609	1	1	2	1	407	46.4	8.84	2.54	1	other biological processes	cytosol;nucleus	nucleic acid binding activity;other molecular function	Pf00096, Pf13912	26466	Znf260	mmu:26466; Q3U170; Q62513; Q8C2Q6; Q9R2B4	ENSMUSG00000049421			0	0	0.854	1.16	-0.23	0.21	0.283419	0.886315	1	1	238.6	205.7	203.7	7.96	11.05	4.75				212.9	238.6	249				205.7	204	246.7				201.4	211.3	188.9	206				164.8	211	158.7				192.2	190.3	238.9				194.1	211.3	167.5	193.9
FALSE	Medium	Master Protein	Q60778	NF-kappa-B inhibitor beta [OS=Mus musculus]	0.015	2.609	4	1	1	1	359	37.9	4.74	2.19	1	stress response;signal transduction;other biological processes	cytosol;nucleus		Pf00023	18036	Nfkbib	mmu:18036; Q564F1; Q60778; Q9D6L5	ENSMUSG00000030595	Apoptosis; Chemokine signaling pathway; IL-1 signaling pathway	Activation of NF-kappaB in B cells; RIP-mediated NFkB activation via ZBP1; TAK1-dependent IKK and NF-kappa-B activation ; TRAF6 mediated NF-kB activation	7	0
FALSE	Medium	Master Protein	Q3TVI4	Protein HEXIM2 [OS=Mus musculus]	0.015	2.603	3	1	1	1	313	35.4	6.47	2.41	1	other biological processes	cytosol;nucleus;other cell component	enzyme regulator activity;nucleic acid binding activity;other molecular function	Pf15313	71059	Hexim2	mmu:71059; Q3TVI4; Q9D4C7	ENSMUSG00000043372			0	0
FALSE	Medium	Master Protein	P56581-1	G/T mismatch-specific thymine DNA glycosylase [OS=Mus musculus]	0.015	2.593	2	1	1	1	421	46.8	6.99	3.21	1	cell organization and biogenesis;DNA metabolism;other metabolic processes;stress response;other biological processes	plasma membrane;other membranes;nucleus	nucleic acid binding activity;other molecular function	Pf03167	21665	Tdg	mmu:21665; P56581; Q3TPW4; Q542A9; Q5U3M4; Q5U3M5; Q6PJW4; Q8BPK0	ENSMUSG00000034674		SUMOylation of DNA damage response and repair proteins; Cleavage of the damaged pyrimidine ; Displacement of DNA glycosylase by APEX1; TET1,2,3 and TDG demethylate DNA	4	0	0.863	0.861	-0.21	-0.22	0.0790103	0.0221679	0.481582	0.264539	236.5	274.6	204.2	5.97	4.42	3.5				239.6	214.4	236.5				275.6	274.6	254.6				205.4	214.9	197.8	202.9				185.5	189.6	150.7				257.5	256.2	246.5				197.9	214.9	175.4	190.9
FALSE	Medium	Master Protein	Q61521	Proepiregulin [OS=Mus musculus]	0.015	2.591	7	1	1	1	162	18.5	6.15	2.15	1	cell-cell signaling;cell cycle OR cell proliferation;cell organization and biogenesis;RNA metabolism OR transcription;other metabolic processes;developmental processes;signal transduction;other biological processes	non-structural extracellular;plasma membrane;other membranes	signal transduction activity or receptor binding;enzyme regulator activity		13874	Ereg	mmu:13874; Q61521; Q7M0A8	ENSMUSG00000029377	ErbB signaling pathway	RAF/MAP kinase cascade; SHC1 events in ERBB2 signaling; PI3K events in ERBB4 signaling; SHC1 events in ERBB4 signaling; PIP3 activates AKT signaling; GRB2 events in ERBB2 signaling; PI3K events in ERBB2 signaling; ERBB2 Regulates Cell Motility; PI5P, PP2A and IER3 Regulate PI3K/AKT Signaling; ERBB2 Activates PTK6 Signaling; Downregulation of ERBB2 signaling; EGFR downregulation; Cargo recognition for clathrin-mediated endocytosis; Extra-nuclear estrogen signaling; GRB2 events in EGFR signaling; GAB1 signalosome; SHC1 events in EGFR signaling; EGFR interacts with phospholipase C-gamma	23	0
FALSE	Medium	Master Protein	Q6NXH2	Glycoprotein endo-alpha-1,2-mannosidase [OS=Mus musculus]	0.015	2.587	3	1	1	1	462	53.1	8.62	1.97	1		other membranes;ER/Golgi	other molecular function	Pf16317	242362	Manea	mmu:242362; Q6NXH2; Q8C0N9	ENSMUSG00000040520		N-glycan trimming and elongation in the cis-Golgi	1	0	0.856	0.889	-0.22	-0.17	0.453227	0.982141	1	1	165.9	186.7	142.1	28.63	19.82	4.72	247.2	165.9	146.5				131.4	186.7	192.5				142.1	132.6	145.3					17.3	25.4	26.8				17	24	11.7				14.7	9.4	10.2
FALSE	Medium	Master Protein	Q8R0F5	RNA-binding motif protein, X-linked 2 [OS=Mus musculus]	0.015	2.578	4	1	1	1	326	37.5	9.72	0	1	RNA metabolism OR transcription;other metabolic processes	other membranes;ER/Golgi;nucleus	nucleic acid binding activity	Pf00076	209003	Rbmx2	A2AF74; mmu:209003; Q3TI42; Q8R0F5	ENSMUSG00000031107	mRNA processing	mRNA Splicing - Major Pathway	2	0
FALSE	Medium	Master Protein	Q9DC37	major facilitator superfamily domain-containing protein 1 [OS=Mus musculus]	0.015	2.578	1	1	3	1	464	51.4	8.21	2.34	1	transport;other biological processes	other membranes;other cytoplasmic organelle	transporter activity;other molecular function		66868	Mfsd1	mmu:66868; Q3UWU0; Q8BVZ3; Q9DC37	ENSMUSG00000027775			0	0	0.805	1.273	-0.31	0.35	0.0634427	0.0563858	0.406382	0.502886	475.3	373.5	382.6	11.01	1.65	8.18				498.7	475.3	401.9				383.8	373.5	372.6				366.9	349.9	398.9	419.7				386.1	420.4	256.1				358.5	348.5	360.7				353.5	349.9	353.8	395
FALSE	Medium	Master Protein	P39429-1	TNF receptor-associated factor 2 [OS=Mus musculus]	0.016	2.576	3	1	1	1	501	56	6.96	2.47	1	cell organization and biogenesis;protein metabolism;other metabolic processes;stress response;signal transduction;other biological processes	plasma membrane;other membranes;cytosol;ER/Golgi;other cell component	signal transduction activity or receptor binding;other molecular function	Pf00097, Pf02176, Pf16673, Pf21341, Pf21355	22030	Traf2	A2AJA3; mmu:22030; O54896; P39429; Q3U8L1	ENSMUSG00000026942	Apoptosis; Oxidative damage response; p38 Mapk signaling pathway; Mapk signaling pathway	Regulation of TNFR1 signaling; Regulation of NF-kappa B signaling; Regulation by c-FLIP; CASP8 activity is inhibited; Dimerization of procaspase-8; Ub-specific processing proteases; TNFR1-induced proapoptotic signaling; TNFR1-induced NF-kappa-B signaling pathway; TNF receptor superfamily (TNFSF) members mediating non-canonical NF-kB pathway	16	0
FALSE	Medium	Master Protein	A2AH22	Activating molecule in BECN1-regulated autophagy protein 1 [OS=Mus musculus]	0.016	2.572	1	1	1	1	1300	142.8	7.01	0	1	cell cycle OR cell proliferation;cell organization and biogenesis;protein metabolism;other metabolic processes;stress response;developmental processes;other biological processes	cytosol;cytoskeleton;mitochondrion;ER/Golgi;nucleus;other cytoplasmic organelle;other cell component	other molecular function	Pf00400	228361	Ambra1	A2AH21; A2AH22; A2AH24; mmu:228361; Q3TF60; Q3U239; Q3UF70; Q6ZPJ1; Q8BJJ8; Q8BYW8	ENSMUSG00000040506		Macroautophagy	1	0	0.962	0.977	-0.06	-0.03	0.862276	1	1	1	165.7	169.6	159.4	3.99	10.14	3.5				175.2	165.7	162.3				169.6	150.3	184.2				154.1	155.7	163.1	165.7				135.6	146.6	103.4				158.5	140.2	178.4				148.5	155.7	144.6	155.9
FALSE	Medium	Master Protein	Q8VCW4	Protein unc-93 homolog B1 [OS=Mus musculus]	0.016	2.57	2	1	1	1	598	66.9	6.42	2.2	1	stress response;transport;signal transduction;other biological processes	other membranes;ER/Golgi;other cytoplasmic organelle;other cell component	signal transduction activity or receptor binding		54445	Unc93b1	mmu:54445; O89077; Q3TNR9; Q710D2; Q8CIK1; Q8R3D0; Q8VCW4	ENSMUSG00000036908		Trafficking and processing of endosomal TLR	1	0	1.325	1.135	0.41	0.18	0.596408	0.993784	1	1	27.1	23.9	35.9	5.73	4.39	54.97				27.1	29	25.9				23.7	25.6	23.9				25.3	31.8	79.6	40.6				21	25.6	16.5				22.1	23.9	23.1				24.4	31.8	70.6	38.2
FALSE	Medium	Master Protein	P59041	DnaJ homolog subfamily C member 30 [OS=Mus musculus]	0.016	2.565	4	1	2	1	219	24.7	10.21	2.51	1	other metabolic processes;developmental processes;other biological processes	other membranes;mitochondrion		Pf00226	66114	Dnajc30	mmu:66114; P59041	ENSMUSG00000061118			0	0
FALSE	Medium	Master Protein	Q8R2K4-1	TAF6-like RNA polymerase II p300/CBP-associated factor-associated factor 65 kDa subunit 6L [OS=Mus musculus]	0.016	2.564	2	1	2	1	616	67.2	8.92	3.89	1	cell organization and biogenesis;protein metabolism;RNA metabolism OR transcription;other metabolic processes;other biological processes	nucleus;other cell component	other molecular function	Pf02969, Pf07571	225895	Taf6l	mmu:225895; Q8C5T2; Q8R2K4	ENSMUSG00000003680			0	0
FALSE	Medium	Master Protein	Q8BQN5	Protein FAM78B [OS=Mus musculus]	0.016	2.564	3	1	3	1	261	29.8	9.36	7.89	1					226610	Fam78b	A2RSM0; mmu:226610; Q8BQN5; Q8CC61	ENSMUSG00000060568			0	0	1.347	0.903	0.43	-0.15	0.999684	0.999991	1	1	401.9	445.1	541.5	55.15	46.64	43.38	240.2	206.6	231.7	695	672.4	683.4	194.2	263.5	329.7	619.2	677.5	600.8	227.3	192.3	240.5	551.7	541.5	564.2	544.6	16.8	31.6	42.4	538.1	594.7	435.5	25.1	33.9	20.1	578.4	632.2	581.7	23.5	13.6	16.9	531.5	541.5	500.3	512.5
FALSE	Medium	Master Protein	Q8C729	protein FAM126B [OS=Mus musculus]	0.016	2.562	2	1	1	1	530	58.6	7.72	2.37	1	other metabolic processes;other biological processes	plasma membrane;other membranes;cytosol		Pf09790	213056	Hycc2	mmu:213056; Q3UMY7; Q6NV64; Q8C729	ENSMUSG00000038174			0	0	0.993	1.014	-0.01	0.02	0.999371	0.933256	1	1	71.7	70.7	71.2	5.74	13.62	10.04				67.1	75.2	71.7				70.7	69	87.6				67.1	62.1	75.5	77.1				51.9	66.5	45.7				66	64.3	84.9				64.7	62.1	66.9	72.6
FALSE	Medium	Master Protein	E9PVB5	Tetratricopeptide repeat protein 17 [OS=Mus musculus]	0.016	2.561	1	1	1	1	1198	135.4	6.47	0	1	cell cycle OR cell proliferation;cell organization and biogenesis	plasma membrane;other membranes;cytosol;cytoskeleton;other cell component		Pf13181	74569	Ttc17	E9PVB5; mmu:74569; Q4VBE5; Q5RKR1	ENSMUSG00000027194			0	0
FALSE	Medium	Master Protein	Q62504	Msx2-interacting protein [OS=Mus musculus]	0.016	2.553	0	1	3	1	3644	398.5	8.54	5.39	1	signal transduction;other biological processes	nucleus;other cell component	nucleic acid binding activity;other molecular function	Pf00076, Pf07744, Pf20808, Pf20809, Pf20810	56381	Spen	mmu:56381; Q62504; Q80TN9; Q99PS4; Q9QZW2		Delta-Notch signaling pathway; mRNA processing	RHOBTB1 GTPase cycle	3	0	0.953	1.016	-0.07	0.02	0.759522	1	1	1	189.2	186.3	180.3	6.22	7.39	5.21				183.8	189.2	206.8				186.3	209.5	183.6				184.9	175.9	171.7	192.8				142.3	167.4	131.8				174	195.5	177.7				178.1	175.9	152.2	181.5
FALSE	Medium	Master Protein	Q7TPD1-1	F-box only protein 11 [OS=Mus musculus]	0.016	2.551	2	1	1	1	930	103.7	7.05	2.2	1	protein metabolism;other metabolic processes;other biological processes	nucleus;other cell component	other molecular function	Pf02207, Pf12937, Pf13229		Fbxo11	A0A6P5NX21; A1A595; E9QP06; mcal:110284331; mmu:225055; Q08EB9; Q08EC0; Q7TPD1; Q80UP0	ENSMUSG00000005371		Neddylation; Antigen processing: Ubiquitination & Proteasome degradation	2	0
FALSE	Medium	Master Protein	Q9CYH2	Redox-regulatory protein FAM213A [OS=Mus musculus]	0.016	2.549	5	1	1	1	218	24.4	9.17	0	1	other biological processes	non-structural extracellular;other cell component	other molecular function	Pf13911	70564	Prxl2a	mmu:70564; Q9CYH2	ENSMUSG00000021792			0	0
FALSE	Medium	Master Protein	Q9CZ82	Mediator of RNA polymerase II transcription subunit 18 [OS=Mus musculus]	0.016	2.548	4	1	1	1	208	23.6	6.54	2.69	1	cell organization and biogenesis;protein metabolism;RNA metabolism OR transcription;other metabolic processes;other biological processes	nucleus;other cell component	other molecular function	Pf09637	67219	Med18	mmu:67219; Q9CZ82	ENSMUSG00000066042			0	0
FALSE	Medium	Master Protein	Q91Y74	CMP-N-acetylneuraminate-beta-galactosamide-alpha-2,3-sialyltransferase 4 [OS=Mus musculus]	0.016	2.546	4	1	3	1	333	38	9.36	0	1	protein metabolism;other metabolic processes;other biological processes	other membranes;ER/Golgi	other molecular function	Pf00777	20443	St3gal4	mmu:20443; P97354; Q61325; Q91Y74	ENSMUSG00000032038		Termination of O-glycan biosynthesis; Keratan sulfate biosynthesis; Sialic acid metabolism; N-Glycan antennae elongation; Lewis blood group biosynthesis	5	0	0.954	0.901	-0.07	-0.15	0.779187	0.670398	1	1	51.8	57.4	49.4	3.88	9.47	1.66				51.8	53.9	49.9				57.4	59.8	49.7				48	49.8	49.2	49.6				40.1	47.7	31.8				53.6	55.8	48.1				46.2	49.8	43.6	46.7
FALSE	Medium	Master Protein	P13597-1	Intercellular adhesion molecule 1 [OS=Mus musculus]	0.016	2.545	2	1	1	1	537	58.8	6.13	1.75	1	cell adhesion;cell organization and biogenesis;stress response;developmental processes;other biological processes	non-structural extracellular;plasma membrane;other membranes;other cell component	signal transduction activity or receptor binding;other molecular function	Pf03921, Pf13895, Pf21146	15894	Icam1	mmu:15894; P13597; Q3U8M7; Q61828	ENSMUSG00000037405	Type II interferon signaling (IFNG); IL-5 signaling pathway; Mechanisms associated with pluripotency; Spinal cord injury; IL-2 signaling pathway	Immunoregulatory interactions between a Lymphoid and a non-Lymphoid cell; Integrin cell surface interactions	7	0
FALSE	Medium	Master Protein	Q9CZT5	vasorin [OS=Mus musculus]	0.016	2.542	2	1	1	1	673	72.2	7.08	2.43	1	stress response;other biological processes	non-structural extracellular;extracellular matrix;plasma membrane;other membranes;mitochondrion;other cell component	other molecular function	Pf00008, Pf00041, Pf13855	246154	Vasn	mmu:246154; Q8BJJ0; Q8R2G5; Q9CZT5	ENSMUSG00000039646			0	0	1.024	0.836	0.03	-0.26	0.985645	0.977837	1	1	110.5	132.2	113.2	7.19	21.43	17.66	116.1	100.6	110.5				132.2	134.4	89.3				113.2	98.4	139.2					8.1	15.4	20.2				17.1	17.3	5.4				11.7	7	9.8
FALSE	Medium	Master Protein	O35709	Ectoderm-neural cortex protein 1 [OS=Mus musculus]	0.016	2.542	3	1	2	1	589	66.1	6.81	2.16	1	protein metabolism;other metabolic processes;other biological processes	cytoskeleton;nucleus;other cell component	cytoskeletal activity	Pf00651, Pf01344, Pf07707	13803	Enc1	mmu:13803; O35709; Q8C7V2	ENSMUSG00000041773			0	0	1.03	1.001	0.04	0	0.95635	0.900204	1	1	147.1	147	151.6	4.62	6.69	3.6				151.5	147.1	138.3				162.9	147	144.1				141.9	150.1	153.6	153.1				117.3	130.1	88.1				152.2	137.1	139.5				136.7	150.1	136.2	144.1
FALSE	Medium	Master Protein	P70257	Nuclear factor 1 X-type [OS=Mus musculus]	0.016	2.533	2	1	1	1	488	53.4	8.68	0	1	cell cycle OR cell proliferation;cell organization and biogenesis;DNA metabolism;RNA metabolism OR transcription;other metabolic processes;stress response;transport;developmental processes;signal transduction;other biological processes	nucleus	nucleic acid binding activity;other molecular function	Pf00859, Pf03165, Pf10524	18032	Nfix	mmu:18032; O08519; P70257; P70258; Q64192; Q99L78; Q9R1G2	ENSMUSG00000001911	Oxidative stress response		1	0	1.184	1.073	0.24	0.1	0.148675	0.999034	0.720194	1	325.6	303.5	385.5	11.06	12.65	10.01				267.8	325.6	327.5				303.5	260.9	336.8				388.1	425.3	332.3	382.9				207.3	288	208.7				283.5	243.5	326.1				373.9	425.3	294.6	360.4
FALSE	Medium	Master Protein	Q9CWG1	Glioma pathogenesis-related protein 1 [OS=Mus musculus]	0.016	2.529	4	1	1	1	255	29.1	8.38	2.28	1		non-structural extracellular;other membranes		Pf00188	73690	Glipr1	mmu:73690; Q9CWG1	ENSMUSG00000056888		Neutrophil degranulation	1	0	1.289	0.99	0.37	-0.02	0.0711813	0.999999	0.444942	1	152.3	153.9	196.3	6.72	11.2	20.32	135.5	152.9	152.3				161	153.9	129.4				266.2	196.3	185.3					9.5	23.4	27.9				20.8	19.8	7.9				27.6	13.9	13
FALSE	Medium	Master Protein	Q8BHE0	Proline-rich protein 11 [OS=Mus musculus]	0.016	2.524	3	1	3	1	368	40.9	10.01	3.4	1	other biological processes	nucleus;other cell component			270906	Prr11	B2KGQ3; mmu:270906; Q3V3H1; Q8BHE0	ENSMUSG00000020493			0	0	0.377	1.539	-1.41	0.62	0.00230215	0.154287	0.036552	0.961197	439.3	285.4	165.5	7.49	6.67	8.91	411.3	439.3	477.4				288.6	285.4	255.2				185.8	165.5	156.4					28.8	67.2	87.4				37.3	36.7	15.5				19.3	11.7	11
FALSE	Medium	Master Protein	Q8VEG4	Exonuclease 3'-5' domain-containing protein 2 [OS=Mus musculus]	0.017	2.521	1	1	1	1	650	74.3	7.78	2.17	1	DNA metabolism;other metabolic processes;stress response	other membranes;cytoskeleton;mitochondrion;nucleus;other cell component	nucleic acid binding activity;other molecular function	Pf01612	97827	Exd2	F8WID1; mmu:97827; Q3TPJ5; Q3TS84; Q8VEG4	ENSMUSG00000032705			0	0
FALSE	Medium	Master Protein	Q8BGV8	Mitochondrial dynamics protein MID51 [OS=Mus musculus]	0.017	2.52	7	1	1	1	463	51.2	7.88	0	1	cell organization and biogenesis;stress response;other biological processes	other membranes;mitochondrion	other molecular function	Pf20266, Pf21297	239555	Mief1	mmu:239555; Q8BGV8; Q8C4Y9	ENSMUSG00000022412			0	0
FALSE	Medium	Master Protein	P98063	Bone morphogenetic protein 1 [OS=Mus musculus]	0.017	2.52	1	1	1	1	991	111.6	6.95	0	1	protein metabolism;other metabolic processes;developmental processes;signal transduction;other biological processes	ER/Golgi;other cell component	signal transduction activity or receptor binding;other molecular function	Pf00431, Pf01400, Pf07645, Pf14670	12153	Bmp1	mmu:12153; P98063; Q6NZM2	ENSMUSG00000022098	EDA signaling in hair follicle development; Adipogenesis genes	Collagen biosynthesis and modifying enzymes; Crosslinking of collagen fibrils; HDL assembly; Anchoring fibril formation	6	0
FALSE	Medium	Master Protein	Q8BHN7	Uncharacterized protein C12orf29 homolog [OS=Mus musculus]	0.017	2.52	6	1	1	1	327	37.4	7.33	2.08	1	protein metabolism;RNA metabolism OR transcription;other metabolic processes;stress response;other biological processes		other molecular function	Pf17720							0	0	0.934	1.019	-0.1	0.03	0.705666	0.684166	1	1	231.5	227.1	216.3	2.01	11.73	2.92				230.1	231.5	238.8				188.5	227.1	236.6				212.7	219.3	226.4	213.3				178.1	204.7	152.2				176	211.9	229.1				205	219.3	200.7	200.7
FALSE	Medium	Master Protein	Q8BUL6	pleckstrin homology domain-containing family A member 1 [OS=Mus musculus]	0.017	2.517	4	1	1	1	383	43.3	9.22	2.03	1	cell cycle OR cell proliferation;cell organization and biogenesis;other metabolic processes;stress response;developmental processes;signal transduction;other biological processes	plasma membrane;other membranes;cytosol;nucleus;other cell component	other molecular function	Pf00169	101476	Plekha1	mmu:101476; Q8BK96; Q8BUL6; Q8BXU1; Q8VE13	ENSMUSG00000040268		Synthesis of PIPs at the plasma membrane	1	0	1.009	0.926	0.01	-0.11	1	0.867143	1	1	71.3	77	71.9	3.44	8.17	4.27				69.5	71.3	74.4				79.1	67.6	77				72.9	70.9	74.9	67.7				53.8	63.1	47.4				73.9	63.1	74.6				70.2	70.9	66.5	63.8
FALSE	Medium	Master Protein	P37889	Fibulin-2 [OS=Mus musculus]	0.017	2.516	1	1	1	1	1221	131.7	4.68	2.32	1	other biological processes	non-structural extracellular	other molecular function	Pf01821, Pf07645, Pf12662, Pf14670	14115	Fbln2	G5E8B3; mmu:14115; P37889; Q9WUI2	ENSMUSG00000064080		Molecules associated with elastic fibres	1	0	1.273	0.853	0.35	-0.23	0.016115	0.273977	0.153728	1	251.1	294.4	319.5	7.74	11.42	1.61				251.1	240.1	278.7				294.4	259.8	326.8				329.6	319.1	318.8	319.9				194.4	212.4	177.6				275	242.4	316.4				317.6	319.1	282.7	301.1
FALSE	Medium	Master Protein	Q8VC31	coiled-coil domain-containing protein 9 [OS=Mus musculus]	0.017	2.516	2	1	2	1	543	61.4	5	2.48	1		nucleus	nucleic acid binding activity	Pf15266	243846	Ccdc9	mmu:243846; Q8VC31	ENSMUSG00000041375			0	0
FALSE	Medium	Master Protein	Q8C033-1	rho guanine nucleotide exchange factor 10 [OS=Mus musculus]	0.017	2.516	1	1	2	1	1345	147.9	5.73	2.4	1	cell cycle OR cell proliferation;cell organization and biogenesis;developmental processes;other biological processes	cytoskeleton	enzyme regulator activity;cytoskeletal activity	Pf00621, Pf19056, Pf19057	234094	Arhgef10	mmu:234094; Q5DU38; Q80VH8; Q8BW76; Q8C033; Q922S7	ENSMUSG00000071176		RHOA GTPase cycle; RHOB GTPase cycle; CDC42 GTPase cycle; RAC1 GTPase cycle; NRAGE signals death through JNK; G alpha (12/13) signalling events; RHOC GTPase cycle	7	0	1.154	0.753	0.21	-0.41	0.564497	0.145681	1	0.92616	87	115.5	100.4	6	11.25	12.69				87	95.2	85.2				96.5	115.5	119.9				85.7	101.5	99.4	117				67.4	84.2	54.3				90.1	107.8	116.1				82.6	101.5	88.2	110.1
FALSE	Medium	Master Protein	Q99KZ6	Zinc finger protein 639 [OS=Mus musculus]	0.017	2.514	1	1	1	1	485	55.6	5.83	2.84	1	other biological processes	nucleus	nucleic acid binding activity;other molecular function	Pf00096	67778	Znf639	A9X400; mmu:67778; Q8BWU9; Q99KZ6	ENSMUSG00000027667			0	0	0.944	1.012	-0.08	0.02	0.198403	0.893314	0.878859	1	154.3	152.5	145.7	11.66	7.72	1.86				154.3	186	151.6				145.9	152.5	169.2				146	141.1	147.4	145.3				119.5	164.5	96.6				136.3	142.3	163.9				140.7	141.1	130.7	136.8
FALSE	Medium	Master Protein	Q8CHP6-1	Polyhomeotic-like protein 3 [OS=Mus musculus]	0.017	2.513	1	1	1	1	981	105.3	6.6	1.66	1	other biological processes	nucleus	nucleic acid binding activity;other molecular function	Pf00536, Pf21319	241915	Phc3	A2RTJ9; mmu:241915; Q3TLV5; Q8CHP6	ENSMUSG00000037652		RUNX1 interacts with co-factors whose precise effect on RUNX1 targets is not known; SUMOylation of DNA damage response and repair proteins; SUMOylation of chromatin organization proteins; SUMOylation of RNA binding proteins; Transcriptional Regulation by E2F6; Regulation of PTEN gene transcription; SUMOylation of transcription cofactors	7	0	0.746	1.02	-0.42	0.03	0.6717	0.998226	1	1	134.7	132.1	100.4	6.39	44.98	11.35	121.6	134.7	137.2				132.1	90	219.9				94.5	117.3	100.4					8.5	20.6	25.1				17.1	11.6	13.4				9.8	8.3	7.1
FALSE	Medium	Master Protein	Q9WUE4	GATOR complex protein NPRL2 [OS=Mus musculus]	0.017	2.511	4	1	1	1	380	43.6	6.67	2.28	1	stress response;other biological processes	other membranes;other cytoplasmic organelle;other cell component	enzyme regulator activity;kinase activity	Pf06218	56032	Nprl2	mmu:56032; Q9WUE4	ENSMUSG00000010057		Amino acids regulate mTORC1	1	0	0.901	1.132	-0.15	0.18	0.49821	0.518808	1	1	295	260.6	265.8	14.44	18.94	17.72				373.2	291.5	295				260.6	312.7	213.4				237.1	213	297.8	310.1				288.9	257.8	188				243.5	291.8	206.6				228.5	213	264.1	291.9
FALSE	Medium	Master Protein	Q8C0Q2	zinc fingers and homeoboxes protein 3 [OS=Mus musculus]	0.017	2.508	2	1	1	1	951	104.3	6.57	2.12	1	other biological processes	nucleus;other cell component	nucleic acid binding activity;other molecular function	Pf00046, Pf11569, Pf18387	320799	Zhx3	mmu:320799; Q80U14; Q8C0Q2	ENSMUSG00000035877			0	0	0.936	1.048	-0.1	0.07	0.981703	0.999993	1	1	53	50.5	49.6	22.4	5.82	19.93				39.7	53	62.9				50.5	47.6	53.4				50.2	48.9	58.7	35.4				30.7	46.8	40				47.2	44.4	51.7				48.4	48.9	52.1	33.4
FALSE	Medium	Master Protein	Q9DBN5-1	Lon protease homolog 2, peroxisomal [OS=Mus musculus]	0.017	2.489	1	1	1	1	852	94.5	7.23	2.25	1	cell organization and biogenesis;protein metabolism;other metabolic processes;transport;other biological processes	nucleus;other cytoplasmic organelle;other cell component	other molecular function	Pf00004, Pf02190, Pf05362	66887	Lonp2	mmu:66887; Q3TEG8; Q3TFY6; Q3TGR0; Q3UAE1; Q9DBN5	ENSMUSG00000047866		Peroxisomal protein import	1	0	1.117	1.001	0.16	0	0.193151	0.996754	0.860911	1	133.7	133.6	149.3	1.58	5.58	6.34				136.4	133.7	132.2				133.6	129.9	144.5				133.2	154.2	151.2	147.5				105.6	118.3	84.2				124.8	121.2	139.9				128.4	154.2	134.1	138.8
FALSE	Medium	Master Protein	P20782	Acetylcholine receptor subunit epsilon [OS=Mus musculus]	0.017	2.472	1	1	1	1	493	54.9	5.05	1.97	1	cell-cell signaling;transport;signal transduction;other biological processes	plasma membrane;other membranes;other cell component	transporter activity;other molecular function	Pf02931, Pf02932	11448	Chrne	mmu:11448; P20782	ENSMUSG00000014609		Highly sodium permeable postsynaptic acetylcholine nicotinic receptors	1	0
FALSE	Medium	Master Protein	Q60838	Segment polarity protein dishevelled homolog DVL-2 [OS=Mus musculus]	0.017	2.469	2	1	2	1	736	78.8	5.96	0	1	cell-cell signaling;cell cycle OR cell proliferation;developmental processes;signal transduction;other biological processes	plasma membrane;other membranes;cytosol;cytoskeleton;nucleus;other cell component	signal transduction activity or receptor binding;other molecular function	Pf00595, Pf00610, Pf00778, Pf02377, Pf12316	13543	Dvl2	mmu:13543; Q60838; Q7TN14	ENSMUSG00000020888	Neural crest differentiation; Notch signaling pathway; ESC pluripotency pathways; Wnt signaling in kidney disease; Wnt signaling pathway; Wnt signaling pathway; Wnt signaling pathway and pluripotency	RHO GTPases Activate Formins; Disassembly of the destruction complex and recruitment of AXIN to the membrane; Asymmetric localization of PCP proteins; Cargo recognition for clathrin-mediated endocytosis; WNT5A-dependent internalization of FZD4; Degradation of DVL; WNT mediated activation of DVL; Signaling by Hippo	17	0
FALSE	Medium	Master Protein	Q7TN31	angiogenic factor with G patch and FHA domains 1 [OS=Mus musculus]	0.017	2.468	1	1	1	1	711	79.4	5.22	0	1	cell adhesion;developmental processes;other biological processes	non-structural extracellular;other cell component	nucleic acid binding activity	Pf00498, Pf01585, Pf17780	66549	Aggf1	mmu:66549; Q7TN31; Q8R2S6; Q9CQR9; Q9CU87; Q9D768	ENSMUSG00000021681			0	0
FALSE	Medium	Master Protein	Q9DB42	Zinc finger protein 593 [OS=Mus musculus]	0.017	2.467	10	1	1	1	134	15.1	9.55	1.74	1	other biological processes	nucleus;other cell component	nucleic acid binding activity;other molecular function	Pf12171	68040	Znf593	mmu:68040; Q3UZX2; Q99J54; Q9DB42	ENSMUSG00000028840			0	0	0.882	1.139	-0.18	0.19	0.686568	0.999599	1	1	82.1	72.1	72.4	9.1	20.64	7.72				87.3	72.8	82.1				69.1	72.1	99.1				78	74	64.9	70.8				67.6	64.4	52.3				64.6	67.2	96				75.2	74	57.5	66.7
FALSE	Medium	Master Protein	Q78RX3	small integral membrane protein 12 [OS=Mus musculus]	0.017	2.465	11	1	1	1	92	10.8	9.04	2.12	1		other membranes		Pf15990	80284	Smim12	mmu:80284; Q78RX3	ENSMUSG00000042380			0	0	0.99	0.93	-0.01	-0.1	0.970563	0.999938	1	1	15.2	16.4	15.1	16.66	8.99	10.69				19.1	15.2	13.9				17.5	14.6	16.4				15	17.2	15.1	13.2				14.8	13.5	8.9				16.4	13.6	15.8				14.5	17.2	13.4	12.4
FALSE	Medium	Master Protein	Q60767	Lymphocyte antigen 75 [OS=Mus musculus]	0.017	2.462	1	1	1	1	1723	197.2	6.39	0	1	transport	plasma membrane;other membranes	other molecular function	Pf00040, Pf00059	17076	Ly75	B2RWW5; mmu:17076; Q60767; Q8C7T3; Q91XL8; Q9QUZ6	ENSMUSG00000026980			0	0	1.023	0.955	0.03	-0.07	0.72866	0.998724	1	1	189.9	198.8	194.3	2	12.76	37.04				191.2	189.9	184.1				198.8	171.5	221.7				186.9	201.7	187.1	365.7				148	168	117.3				185.7	160	214.7				180.1	201.7	165.9	344.2
FALSE	Medium	Master Protein	Q9R1S8	Calpain-7 [OS=Mus musculus]	0.017	2.452	1	1	1	1	813	92.5	7.97	2.22	1	protein metabolism;other biological processes	cytosol;cytoskeleton;nucleus	other molecular function	Pf00648, Pf01067, Pf04212	12339	Capn7	mmu:12339; Q9R1S8; Q9Z0P9	ENSMUSG00000021893	Integrin-mediated cell adhesion	Degradation of the extracellular matrix	2	0	1.238	0.898	0.31	-0.15	0.128431	0.876925	0.652288	1	253	281.7	313.3	7.18	7.35	2.87				253	243.2	279.2				281.7	295	254.9				317.4	313.3	313.4	297.3				195.9	215.1	177.9				263.1	275.2	246.8				305.8	313.3	277.9	279.8
FALSE	Medium	Master Protein	Q3TV70	nuclear receptor 2C2-associated protein [OS=Mus musculus]	0.017	2.448	5	1	2	1	140	15.8	5.26	4.74	1		nucleus			75692	Nr2c2ap	mmu:75692; Q3TV70	ENSMUSG00000071078			0	0	1.193	0.867	0.26	-0.21	0.584307	0.686539	1	1	48.1	55.5	57.4	8.41	18.11	5.99				55.4	48	48.1				69.8	55.5	49.2				59.5	55.3	55.2	62.4				42.9	42.5	30.6				65.2	51.7	47.7				57.3	55.3	48.9	58.7
FALSE	Medium	Master Protein	O70566	Protein diaphanous homolog 2 [OS=Mus musculus]	0.017	2.448	1	1	1	1	1098	124.8	6.92	2.87	1	cell organization and biogenesis;other biological processes	cytoskeleton;ER/Golgi;nucleus;other cell component	cytoskeletal activity;other molecular function	Pf02181, Pf06367, Pf06371	54004	Diaph2	O70566; Q8C2G8	ENSMUSG00000034480		RHO GTPases Activate Formins; RHOF GTPase cycle; RHOD GTPase cycle	3	0	0.911	0.888	-0.13	-0.17	0.587484	0.662614	1	1	138.8	156.4	126.5	9.69	8.3	8.55				123.7	138.8	150.3				156.4	161.9	137.8				110.3	121.3	132.9	132				95.8	122.8	95.8				146.1	151.1	133.4				106.3	121.3	117.8	124.3
FALSE	Medium	Master Protein	Q8BVZ5	Interleukin-33 [OS=Mus musculus]	0.017	2.439	4	1	1	1	266	30	8.6	2.15	1	cell cycle OR cell proliferation;other metabolic processes;stress response;transport;developmental processes;signal transduction;other biological processes	non-structural extracellular;ER/Golgi;nucleus;other cell component	signal transduction activity or receptor binding	Pf15095	77125	Il33	mmu:77125; Q2YEJ4; Q3TQN0; Q8BVZ5; Q99L46	ENSMUSG00000024810	IL-26 signaling pathways	Ub-specific processing proteases; PIP3 activates AKT signaling; PI5P, PP2A and IER3 Regulate PI3K/AKT Signaling; Interleukin-33 signaling	5	0	0.983	0.992	-0.02	-0.01	0.998142	0.921295	1	1	114.1	115	112.1	15.62	0.65	3.96				91.2	114.1	124.8				116	114.5	115				105	111.3	112.9	115.4				70.6	100.9	79.5				108.3	106.9	111.3				101.2	111.3	100.1	108.6
FALSE	Medium	Master Protein	Q3USJ8-1	F-BAR and double SH3 domains protein 2 [OS=Mus musculus]	0.017	2.436	1	1	2	1	740	84.2	5.66	0	1	cell-cell signaling;cell organization and biogenesis;transport;other biological processes	plasma membrane;other membranes;other cytoplasmic organelle;other cell component	other molecular function	Pf00018, Pf00611, Pf14604	207278	Fchsd2	A0A6P5PVR8; A0A8C6I908; mcal:110298199; mmu:207278; Q3UQZ2; Q3USJ8; Q6P9R0; Q80TS2	ENSMUSG00000030691			0	0
FALSE	Medium	Master Protein	Q8K385	Ferric-chelate reductase 1 [OS=Mus musculus]	0.017	2.432	2	1	1	1	592	66	8.1	2.2	1	other biological processes	other membranes	other molecular function	Pf02014, Pf03351	20321	FRRS1	mmu:20321; P97301; Q3TJV0; Q3UMF5; Q8K385				0	0	0.995	0.933	-0.01	-0.1	0.997417	0.998626	1	1	115.2	123.5	114.6	3.77	14.89	2.37				115.2	115.8	108.1				128.7	96.5	123.5				113.5	119.6	114.5	114.7				89.2	102.4	68.9				120.2	90	119.6				109.3	119.6	101.5	107.9
FALSE	Medium	Master Protein	P31361	POU domain, class 3, transcription factor 3 [OS=Mus musculus]	0.017	2.431	2	1	1	1	497	50.2	7.87	2.62	1	cell cycle OR cell proliferation;transport;developmental processes;other biological processes	nucleus	nucleic acid binding activity;other molecular function	Pf00046, Pf00157		Pou3f3	mmu:18993; P31361	ENSMUSG00000045515			0	0
FALSE	Medium	Master Protein	Q5SV80-1	unconventional myosin-XIX [OS=Mus musculus]	0.017	2.43	1	1	1	1	963	108	7.9	0	1	cell organization and biogenesis;transport;other biological processes	other membranes;cytosol;cytoskeleton;mitochondrion;other cell component	cytoskeletal activity;other molecular function	Pf00063, Pf00612	66196	Myo19	mmu:66196; Q5SV80; Q8BH54; Q9D2Z3	ENSMUSG00000020527		RHOT2 GTPase cycle; RHOT1 GTPase cycle	2	0
FALSE	Medium	Master Protein	Q8CE94	Monocarboxylate transporter 13 [OS=Mus musculus]	0.017	2.43	6	1	1	1	428	44.8	7.47	0	1	transport	plasma membrane;other membranes;cytosol;ER/Golgi	transporter activity		69309	Slc16a13	mmu:69309; Q8CE94; Q8CEH6; Q8CF46	ENSMUSG00000044367			0	0	1.222	0.821	0.29	-0.28	0.378172	0.322988	1	1	38.9	47.4	47.6	8.93	12.6	7.44				43.4	38.9	36.4				40.9	52.7	47.4				47.6	47.5	40.8	47.7				33.6	34.4	23.2				38.2	49.2	45.9				45.9	47.5	36.2	44.9
FALSE	Medium	Master Protein	Q8BHS6	Armadillo repeat-containing X-linked protein 3 [OS=Mus musculus]	0.017	2.425	3	1	1	1	379	42.6	8.68	2.25	1	cell organization and biogenesis;transport;other biological processes	other membranes;cytosol;mitochondrion;nucleus;other cell component		Pf04826	71703	Armcx3	A2AKS4; mmu:71703; Q8BHS6; Q91VP8; Q9DC32	ENSMUSG00000049047		RAC2 GTPase cycle	1	0
FALSE	Medium	Master Protein	Q80YQ8	Protein RMD5 homolog A [OS=Mus musculus]	0.017	2.424	3	1	1	1	391	44	6.06	0	1	protein metabolism;other metabolic processes	nucleus;other cell component	other molecular function	Pf10607, Pf13445	68477	Rmnd5a	E9QNK7; mmu:68477; Q3TPH1; Q3UFE2; Q80YQ8	ENSMUSG00000002222			0	0
FALSE	Medium	Master Protein	Q3UVV9	von Willebrand factor A domain-containing protein 3A [OS=Mus musculus]	0.017	2.424	1	1	1	1	1148	130	8.38	0	1				Pf13768	233813	Vwa3a	mmu:233813; Q3UVV9; Q8C349	ENSMUSG00000030889			0	0	0.852	1.206	-0.23	0.27	0.817651	0.898473	1	1	367.9	305.2	313.5	17.53	11.33	10.27				267.5	370.7	367.9				270.9	305.2	340.1				323.3	320.7	256.6	306.4				207.1	327.8	234.4				253.1	284.8	329.3				311.5	320.7	227.5	288.4
FALSE	Medium	Master Protein	O89020-1	Afamin [OS=Mus musculus]	0.017	2.42	1	1	3	1	608	69.3	5.78	6.17	1	transport;other biological processes	non-structural extracellular;other cell component	other molecular function	Pf00273	280662	Afm	mmu:280662; O89020; Q3UNV0; Q497E6; Q8R0J9	ENSMUSG00000029369			0	0	0.466	1.993	-1.1	1	0.00653724	0.00231241	0.079229	0.0552505	491.8	246.7	229.1	27.51	29.16	39.33	809.1	591.7	490.1	461.1	385.8	493.5	288.2	286.6	389.1	206.4	212.3	184.4	308	511.8	379.5	229.1	213.7	194	224.7	56.7	90.5	89.7	357	341.2	314.4	37.2	36.9	23.7	192.8	198.1	178.6	31.9	36.2	26.7	220.7	213.7	172	211.5
FALSE	Medium	Master Protein	Q6T264	Mastermind-like protein 1 [OS=Mus musculus]	0.017	2.418	2	1	1	1	1020	107.7	7.85	0	1	protein metabolism;other metabolic processes;developmental processes;signal transduction;other biological processes	nucleus;other cell component	other molecular function	Pf09596, Pf20801, Pf20802	103806	Maml1	mmu:103806; Q505D8; Q5SUC2; Q6PDK3; Q6T264; Q6ZQG5; Q8BIU5; Q8R3T0	ENSMUSG00000050567	Delta-Notch signaling pathway; Notch signaling pathway	NOTCH1 Intracellular Domain Regulates Transcription; RUNX3 regulates NOTCH signaling; Notch-HLH transcription pathway	5	0
FALSE	Medium	Master Protein	Q9WTZ1	RING-box protein 2 [OS=Mus musculus]	0.017	2.416	5	1	1	1	113	12.7	5.44	1.87	1	cell organization and biogenesis;protein metabolism;other metabolic processes;developmental processes;signal transduction;other biological processes	cytosol;nucleus;other cell component	other molecular function	Pf12678	19823	Rnf7	mmu:19823; Q3UKF8; Q9WTZ1	ENSMUSG00000051234		Neddylation; Antigen processing: Ubiquitination & Proteasome degradation; Inactivation of CSF3 (G-CSF) signaling	3	0	1.006	0.964	0.01	-0.05	0.996593	0.671593	1	1	78	80.9	78.5	6.62	19.38	6.67				86.9	78	77.3				80.9	80.9	111.5				80.3	85	72.7	76.8				67.3	69	49.3				75.6	75.5	107.9				77.4	85	64.5	72.3
FALSE	Medium	Master Protein	Q91YE2	egl nine homolog 2 [OS=Mus musculus]	0.017	2.415	2	1	1	1	419	45.1	8.38	1.97	1	protein metabolism;other metabolic processes;stress response;other biological processes	nucleus;other cell component	other molecular function	Pf13640	112406	Egln2	mmu:112406; Q8C6I4; Q8CIL9; Q8VHJ1; Q91YE2; Q99MI0	ENSMUSG00000058709		Oxygen-dependent proline hydroxylation of Hypoxia-inducible Factor Alpha	1	0	0.929	1.026	-0.11	0.04	1	0.987321	1	1	197.9	192.9	183.8	31.52	17.08	24.43	108.9	206	197.9				192.9	205.4	146.6				197.4	120.8	183.8					7.6	31.5	36.2				24.9	26.5	8.9				20.5	8.5	12.9
FALSE	Medium	Master Protein	Q9D083-1	kinetochore protein SPC24 [OS=Mus musculus]	0.017	2.415	5	1	2	1	201	23.4	4.64	1.8	1	cell cycle OR cell proliferation;signal transduction;other biological processes	nucleus;other cell component		Pf08286	67629	Spc24	mmu:67629; Q3TIF5; Q8CD13; Q9D083	ENSMUSG00000074476		Separation of Sister Chromatids; Amplification of signal from unattached kinetochores via a MAD2 inhibitory signal; Resolution of Sister Chromatid Cohesion; RHO GTPases Activate Formins; EML4 and NUDC in mitotic spindle formation	6	0	0.681	0.861	-0.55	-0.22	0.513309	0.666074	1	1	221	256.5	150.5	15.51	6.29	29.88	251.4	183.7	221				275.7	243.4	256.5				150.5	243.3	149					17.6	28.1	40.4				35.6	31.3	15.6				15.6	17.2	10.5
FALSE	Medium	Master Protein	Q3U4G0	Uncharacterized protein C15orf41 homolog [OS=Mus musculus]	0.017	2.413	7	1	2	1	281	32.1	7.14	4.19	1	other biological processes	nucleus;other cell component		Pf14811	399568	Cdin1	mmu:399568; Q3U4G0; Q80WT3; Q8C1X6	ENSMUSG00000040282			0	0	0.961	0.999	-0.06	0	0.97061	0.999982	1	1	120.1	120.2	115.4	2.98	4	10.55				120.1	123.1	116				125.2	120.2	115.6				103.3	119.7	111.3	132				92.9	108.9	73.9				117	112.2	111.9				99.5	119.7	98.7	124.3
FALSE	Medium	Master Protein	Q8R313	Exocyst complex component 6 [OS=Mus musculus]	0.017	2.412	1	1	1	1	802	93	6.15	1.92	1	cell cycle OR cell proliferation;cell organization and biogenesis;transport;other biological processes	plasma membrane;other membranes;other cell component		Pf04091, Pf20651		Exoc6	Q8R313			VxPx cargo-targeting to cilium; Insulin processing	2	0	1.213	0.861	0.28	-0.22	0.457552	0.884918	1	1	33.2	38.6	40.3	23.96	11.63	5.29				43.5	33.2	27.1				38.6	32.8	41.4				39.2	38	42.7	41.4				33.7	29.4	17.3				36	30.6	40.1				37.7	38	37.8	39
FALSE	Medium	Master Protein	Q8K3E5	Jouberin [OS=Mus musculus]	0.017	2.411	1	1	1	1	1047	119.6	7.18	0	1	cell cycle OR cell proliferation;cell organization and biogenesis;transport;developmental processes;signal transduction;other biological processes	cytoskeleton;other cell component	other molecular function	Pf00018, Pf00400		Ahi1	Q7TNV2; Q8K3E5; Q9CVY1			Anchoring of the basal body to the plasma membrane	1	0	0.939	1.07	-0.09	0.1	0.922208	0.84462	1	1	95.3	89.1	89.5	5.79	6.96	4.86				97.1	95.3	87				94.5	82.2	89.1				93.9	86.2	92.9	85.5				75.1	84.2	55.4				88.2	76.7	86.2				90.4	86.2	82.4	80.5
FALSE	Medium	Master Protein	P23188	Furin [OS=Mus musculus]	0.017	2.411	2	1	1	1	793	86.7	6.34	0	1	protein metabolism;other metabolic processes;transport;developmental processes;other biological processes	non-structural extracellular;plasma membrane;other membranes;ER/Golgi;other cytoplasmic organelle;other cell component	enzyme regulator activity;other molecular function	Pf00082, Pf01483, Pf16470	18550	Furin	mmu:18550; P23188; Q6GTN6	ENSMUSG00000030530	Delta-Notch signaling pathway	Signaling by PDGF; TGF-beta receptor signaling activates SMADs; Collagen degradation; NGF processing; Assembly of active LPL and LIPC lipase complexes; SMAD2/SMAD3:SMAD4 heterotrimer regulates transcription; Activation of Matrix Metalloproteinases; Elastic fibre formation; Removal of aminoterminal propeptides from gamma-carboxylated proteins; Pre-NOTCH Processing in Golgi	11	0	0.894	1.123	-0.16	0.17	0.999813	0.97405	1	1	116	103.3	103.7	14.2	9.58	12.95				118.4	116	90.6				103.3	92.2	111.8				99	108.7	94.1	125.4				91.7	102.6	57.8				96.5	86	108.2				95.4	108.7	83.4	118
FALSE	Medium	Master Protein	O70281	Protein-tyrosine sulfotransferase 1 [OS=Mus musculus]	0.017	2.407	2	1	1	1	370	42.1	9.09	2.59	1	protein metabolism;other metabolic processes	other membranes;ER/Golgi	other molecular function	Pf13469	22021	Tpst1	mmu:22021; O70281	ENSMUSG00000034118		Cytosolic sulfonation of small molecules; Gamma carboxylation, hypusinylation, hydroxylation, and arylsulfatase activation	2	0
FALSE	Medium	Master Protein	P03888	NADH-ubiquinone oxidoreductase chain 1 [OS=Mus musculus]	0.018	2.405	3	1	2	1	318	36	6.93	0	1	cell organization and biogenesis;other metabolic processes;stress response;transport;other biological processes	other membranes;mitochondrion;other cell component	transporter activity	Pf00146	17716; 3338902	Mtnd1	mmu:17716; P03888; Q9G0S6	ENSMUSG00000064341	Oxidative phosphorylation; Electron transport chain	Complex I biogenesis	4	0	0.959	1.325	-0.06	0.41	0.999579	0.194851	1	1	235.6	177.9	226	22.26	23.69	33.4	199.6	311.1	337.1	207.8	243.6	228	210.1	249.7	122.5	166.4	190.1	164.8	270.1	381.2	405.3	214.9	180.1	226	202.2	14	47.6	61.7	160.8	215.4	145.2	27.1	32.1	7.5	155.5	177.4	159.6	28	26.9	28.5	207.1	180.1	200.4	190.4
FALSE	Medium	Master Protein	Q99J31	Oligophrenin-1 [OS=Mus musculus]	0.018	2.402	1	1	1	1	802	91.9	7.96	0	1	cell cycle OR cell proliferation;cell organization and biogenesis;transport;developmental processes;signal transduction;other biological processes	cytoskeleton;other cell component	signal transduction activity or receptor binding;enzyme regulator activity;cytoskeletal activity;other molecular function	Pf00169, Pf00620, Pf16746	94190	Ophn1	mmu:94190; Q544K7; Q99J31	ENSMUSG00000031214		RHOA GTPase cycle; RHOB GTPase cycle; CDC42 GTPase cycle; RAC1 GTPase cycle; RHOQ GTPase cycle; RHOC GTPase cycle; RHOG GTPase cycle; RAC2 GTPase cycle; RAC3 GTPase cycle; RHOJ GTPase cycle	10	0
FALSE	Medium	Master Protein	Q9D8F3	Solute carrier family 52, riboflavin transporter, member 2 [OS=Mus musculus]	0.018	2.402	5	1	1	1	450	46.8	7.52	2.04	1	transport	plasma membrane;other membranes	transporter activity;other molecular function	Pf06237	52710	Slc52a2	mmu:52710; Q8CCV8; Q9D8F3	ENSMUSG00000022560	GPCRs, odorant; GPCRs, orphan	Vitamin B2 (riboflavin) metabolism	3	0	1.2	0.822	0.26	-0.28	0.437591	0.30488	1	1	71.4	86.8	85.7	10.84	13.04	6.82				69.6	84.5	71.4				86.8	97.8	75.2				88.6	87.2	75.8	84.2				53.9	74.8	45.5				81.1	91.3	72.8				85.4	87.2	67.2	79.2
FALSE	Medium	Master Protein	Q0VDT2	Zinc finger protein 367 [OS=Mus musculus]	0.018	2.396	2	1	1	1	340	37.4	7.52	0	1	other biological processes	nucleus	nucleic acid binding activity;other molecular function	Pf00096, Pf13912	238673	Znf367	B1B191; B1B192; mmu:238673; Q0VDT2; Q8BH90; Q8BI44; Q8BI88	ENSMUSG00000044934			0	0
FALSE	Medium	Master Protein	P50428	arylsulfatase A [OS=Mus musculus]	0.018	2.394	1	1	3	1	506	53.7	5.87	8.31	1	other metabolic processes;other biological processes	plasma membrane;other membranes;ER/Golgi;other cytoplasmic organelle;other cell component	other molecular function	Pf00884, Pf14707	11883	Arsa	mmu:11883; P50428; Q9DC66	ENSMUSG00000022620		Neutrophil degranulation; Glycosphingolipid catabolism; The activation of arylsulfatases	3	0	1.099	1.025	0.14	0.04	0.284898	0.945453	1	1	218.4	213.2	240	4.55	7.77	5.6				225.8	206.3	218.4				213.2	191.7	223.7				244.5	253.3	235.6	222				174.8	182.4	139.2				199.2	178.9	216.6				235.6	253.3	208.9	208.9
FALSE	Medium	Master Protein	Q571G4-1	Protein lin-54 homolog [OS=Mus musculus]	0.018	2.393	1	1	1	1	749	79.5	9.01	2.4	1	cell cycle OR cell proliferation;cell organization and biogenesis;other biological processes	nucleus	nucleic acid binding activity;other molecular function	Pf03638	231506	Lin54	A0A6P7R2A8; A0JLY2; mmu:231506; Q3KQN0; Q3UYW5; Q571G4; Q8BMU8; Q8C107	ENSMUSG00000118665		G0 and Early G1	1	0
FALSE	Medium	Master Protein	Q14CH0-1	Protein FAM171B [OS=Mus musculus]	0.018	2.391	1	1	1	1	825	92	8.37	0	1		other membranes		Pf10577, Pf20771	241520	Fam171b	mmu:241520; Q14CH0; Q8C756; Q8CAF3; Q8CBZ4; Q8CFT5	ENSMUSG00000048388			0	0
FALSE	Medium	Master Protein	Q8BN58-1	Rho GTPase-activating protein 28 [OS=Mus musculus]	0.018	2.389	1	1	1	1	729	81.7	7.78	3.2	1	cell organization and biogenesis;signal transduction;other biological processes	nucleus;other cell component	enzyme regulator activity	Pf00620	268970	Arhgap28	mmu:268970; Q3TSH7; Q3UR11; Q3UZQ7; Q69ZM1; Q6NY11; Q8BN58	ENSMUSG00000024043		RHOA GTPase cycle	1	0
FALSE	Medium	Master Protein	Q06348	Paired mesoderm homeobox protein 2 [OS=Mus musculus]	0.018	2.389	4	1	1	1	247	26.4	10.1	3.36	1	cell cycle OR cell proliferation;RNA metabolism OR transcription;other metabolic processes;developmental processes;signal transduction;other biological processes	nucleus	nucleic acid binding activity;other molecular function	Pf00046, Pf03826	20204	Prrx2	mmu:20204; Q06348; Q61651				0	0
FALSE	Medium	Master Protein	P40338	Von Hippel-Lindau disease tumor suppressor [OS=Mus musculus]	0.018	2.385	4	1	1	1	181	20.8	6.11	2.76	1	cell organization and biogenesis;protein metabolism;other metabolic processes;stress response;transport;developmental processes;signal transduction;other biological processes	other membranes;nucleus;other cell component	other molecular function	Pf01847, Pf17211	22346	Vhl	mmu:22346; P40338	ENSMUSG00000033933		SUMOylation of ubiquitinylation proteins; Neddylation; Antigen processing: Ubiquitination & Proteasome degradation; Oxygen-dependent proline hydroxylation of Hypoxia-inducible Factor Alpha; RHOBTB3 ATPase cycle	5	0	1.031	0.706	0.04	-0.5	0.999734	0.107862	1	0.747412	77.1	109.2	79.5	17.81	3.15	8.4				100.4	77.1	72.8				109.5	109.2	103.5				76.9	90.9	82.2	76				77.8	68.2	46.4				102.3	101.9	100.2				74.1	90.9	72.9	71.5
FALSE	Medium	Master Protein	Q8R3Y5	Uncharacterized protein C19orf47 homolog [OS=Mus musculus]	0.018	2.385	2	1	1	1	413	44.4	10.37	2.34	1		nucleus		Pf17740, Pf18017							0	0	0.928	1.061	-0.11	0.09	0.961812	0.996482	1	1	351.3	331.2	326	14.59	2.81	5.91				289.1	388.1	351.3				338.3	319.9	331.2				335.2	338.7	297.3	317				223.8	343.2	223.8				316	298.5	320.6				323	338.7	263.6	298.3
FALSE	Medium	Master Protein	O35099	Mitogen-activated protein kinase kinase kinase 5 [OS=Mus musculus]	0.018	2.384	1	1	1	1	1380	154.4	5.78	2.39	1	protein metabolism;other metabolic processes;stress response;signal transduction;other biological processes	plasma membrane;other membranes;ER/Golgi;other cell component	kinase activity;other molecular function	Pf00069, Pf13281, Pf19039, Pf20302, Pf20309	26408	Map3k5	mmu:26408; O35099; Q14AY5	ENSMUSG00000071369	p38 Mapk signaling pathway; Mapk signaling pathway; Insulin signaling	Oxidative Stress Induced Senescence	4	0	0.774	1.18	-0.37	0.24	0.0897217	0.411142	0.523072	1	1107.5	938.3	857	9.72	12.51	15.91	1127.9	940.3	1107.5				938.5	748.7	938.3				858.4	641.2	857					79.1	143.8	202.7				121.2	96.4	57.1				88.9	45.3	60.2
FALSE	Medium	Master Protein	A3KGF9	Uncharacterized protein C15orf52 homolog [OS=Mus musculus]	0.019	2.373	1	1	3	1	545	58.7	9.55	3.58	1				Pf15266	214239	Ccdc9b	A3KGF9; mmu:214239; Q3UV54; Q6DI90				0	0	1.162	1.134	0.22	0.18	0.297132	0.985043	1	1	396.9	350.1	461.2	15.82	19.69	8.1	313.2	429.8	396.9				294.6	435.3	350.1				451.8	461.2	523.2					22	65.7	72.6				38	56.1	21.3				46.8	32.6	36.8
FALSE	Medium	Master Protein	P59481	VIP36-like protein [OS=Mus musculus]	0.019	2.372	5	1	1	1	347	39.9	9.41	0	1	transport	other membranes;ER/Golgi;other cell component	other molecular function	Pf03388	214895	Lman2l	mmu:214895; P59481; Q3TZ91	ENSMUSG00000001143		COPII-mediated vesicle transport; Cargo concentration in the ER	2	0
FALSE	Medium	Master Protein	P56671	Myc-associated zinc finger protein [OS=Mus musculus]	0.019	2.37	1	1	2	1	477	48.7	8.95	4.99	1	RNA metabolism OR transcription;other metabolic processes;other biological processes	nucleus;other cell component	nucleic acid binding activity;other molecular function	Pf00096, Pf13894		Maz	P56671; Q9R1W0				0	0	0.95	0.968	-0.07	-0.05	0.847215	0.981453	1	1	124.5	128.6	118.2	7.77	8.54	5.09				113.5	132.7	124.5				128.6	116	137.7				122.8	108.7	117.5	119				87.9	117.3	79.3				120.1	108.3	133.3				118.3	108.7	104.2	112
FALSE	Medium	Master Protein	Q0P5X1-1	Leucine-rich repeat and IQ domain-containing protein 1 [OS=Mus musculus]	0.019	2.369	0	1	1	1	1673	191.7	5.66	2.27	1				Pf00612, Pf13855	74978	Lrriq1	mmu:74978; Q0P5X1; Q3TYL6; Q9CUK8	ENSMUSG00000019892			0	0	0.89	1.084	-0.17	0.12	0.753227	0.981241	1	1	813.6	750.7	724.5	7.62	24.82	19.3	870.4	813.6	747				750.7	576.4	953.5				724.5	534.1	786.6					61	124.5	136.7				96.9	74.2	58.1				75.1	37.7	55.3
FALSE	Medium	Master Protein	Q8R0Z2-1	Ecto-NOX disulfide-thiol exchanger 2 [OS=Mus musculus]	0.019	2.365	1	1	1	1	598	68.2	5.92	2.49	1	other metabolic processes;other biological processes	non-structural extracellular;plasma membrane;other membranes	nucleic acid binding activity;other molecular function	Pf00076	209224	Enox2	B1B073; mmu:209224; Q8BY59; Q8R0Z2; Q8R372	ENSMUSG00000031109	mRNA processing		1	0
FALSE	Medium	Master Protein	Q4G5Y1	kelch domain-containing protein 2 [OS=Mus musculus]	0.019	2.365	2	1	1	1	406	45.9	6.61	2.28	1	protein metabolism;other metabolic processes	other membranes;nucleus;other cell component	other molecular function	Pf13418	69554	Klhdc2	E9QKN6; mmu:69554; Q4G5Y1; Q99JY2; Q9D784	ENSMUSG00000020978			0	0	1.189	0.757	0.25	-0.4	0.0362974	0.0009964	0.269985	0.0307498	286.5	378.4	340.8	6.86	5.86	3.54				317.8	286.5	280				396.1	378.4	352.4				345.2	320.8	336.5	347				246	253.4	178.4				370.1	353.1	341.2				332.6	320.8	298.4	326.6
FALSE	Medium	Master Protein	Q8BU00	Zinc finger protein Pegasus [OS=Mus musculus]	0.019	2.364	2	1	1	1	419	46.4	7.21	0	1	other biological processes	nucleus;other cell component	nucleic acid binding activity;other molecular function		67143	Ikzf5	mmu:67143; Q3U549; Q3USG0; Q8BU00; Q8BZR5	ENSMUSG00000040167			0	0
FALSE	Medium	Master Protein	O55103	Periaxin [OS=Mus musculus]	0.019	2.357	2	1	3	1	1391	147.6	8.1	0	1	cell organization and biogenesis;developmental processes;other biological processes	plasma membrane;other membranes;cytosol;nucleus;other cell component		Pf00595	19153	Prx	mmu:19153; O55103; O55104	ENSMUSG00000053198			0	0
FALSE	Medium	Master Protein	Q61502	Transcription factor E2F5 [OS=Mus musculus]	0.019	2.357	2	1	2	1	335	36.5	5.1	2.25	1	cell cycle OR cell proliferation;cell organization and biogenesis;other biological processes	cytosol;nucleus;other cell component	nucleic acid binding activity;other molecular function	Pf02319, Pf16421	13559	E2f5	mmu:13559; Q61502; Q99LK0	ENSMUSG00000027552	Spinal cord injury; G1 to S cell cycle control	G0 and Early G1; SMAD2/SMAD3:SMAD4 heterotrimer regulates transcription; Cyclin D associated events in G1	5	0
FALSE	Medium	Master Protein	P97412-1	Lysosomal-trafficking regulator [OS=Mus musculus]	0.019	2.352	0	1	2	1	3788	425	6.6	5.38	1	cell organization and biogenesis;other metabolic processes;stress response;transport;other biological processes	other membranes;cytosol;cytoskeleton	other molecular function	Pf00400, Pf02138, Pf14844	17101	Lyst	mmu:17101; P97412; Q62403; Q8VBS6				0	0	0.891	1.038	-0.17	0.05	0.553761	0.998986	1	1	37.8	36.4	33.6	18.48	12.8	9.61				34.3	37.8	48.6				44.6	36.4	35.6				29.7	33.7	33.6	37.6				26.6	33.4	31				41.6	33.9	34.4				28.6	33.7	29.8	35.4
FALSE	Medium	Master Protein	P70268	serine/threonine-protein kinase N1 [OS=Mus musculus]	0.019	2.35	3	1	1	1	946	104.3	6.27	0	1	cell organization and biogenesis;protein metabolism;other metabolic processes;stress response;developmental processes;signal transduction;other biological processes	plasma membrane;other membranes;nucleus;other cytoplasmic organelle;other cell component	kinase activity;other molecular function	Pf00069, Pf00433, Pf02185	320795	Pkn1	mmu:320795; P70268; Q3UEA6; Q7TST2; Q8BTL8	ENSMUSG00000057672	G13 signaling pathway	RHOA GTPase cycle; RHOB GTPase cycle; RAC1 GTPase cycle; RHOC GTPase cycle; Activated PKN1 stimulates transcription of AR (androgen receptor) regulated genes KLK2 and KLK3	7	0
FALSE	Medium	Master Protein	Q9WVH4	Forkhead box protein O3 [OS=Mus musculus]	0.019	2.349	2	1	1	1	672	71	5.12	2.2	1	cell-cell signaling;RNA metabolism OR transcription;other metabolic processes;stress response;developmental processes;signal transduction;other biological processes	other membranes;cytosol;mitochondrion;nucleus;other cell component	nucleic acid binding activity;other molecular function	Pf00250, Pf16675, Pf16676	56484	Foxo3	D3Z6Y6; mmu:56484; Q05CZ4; Q9WVH4	ENSMUSG00000048756	IL-5 signaling pathway; Chemokine signaling pathway; Focal adhesion: PI3K-Akt-mTOR signaling pathway; IL-7 signaling pathway; IL-6 signaling pathway; IL-2 signaling pathway; Insulin signaling	MAPK6/MAPK4 signaling; Regulation of FOXO transcriptional activity by acetylation; Regulation of localization of FOXO transcription factors; FLT3 Signaling; AKT phosphorylates targets in the nucleus; Estrogen-dependent nuclear events downstream of ESR-membrane signaling; Signaling by NODAL; FOXO-mediated transcription of cell cycle genes	15	0	1.21	0.813	0.27	-0.3	0.999985	1	1	1	96.4	118.6	116.6	15.16	46.18	46.43	107.4	79.1	96.4				49.7	118.6	141.1				136.2	116.6	47.7					7.5	12.1	17.6				6.4	15.3	8.6				14.1	8.2	3.4
FALSE	Medium	Master Protein	Q91W98	Solute carrier family 15 member 4 [OS=Mus musculus]	0.019	2.348	2	1	1	1	574	62.2	9.16	0	1	stress response;transport;other biological processes	other membranes;other cytoplasmic organelle	transporter activity	Pf00854	100561	Slc15a4	mmu:100561; Q7TPL5; Q91W98	ENSMUSG00000029416		Neutrophil degranulation; Proton/oligopeptide cotransporters	2	0
FALSE	Medium	Master Protein	Q9CQF8	Ribosomal protein 63, mitochondrial [OS=Mus musculus]	0.019	2.346	7	1	1	1	102	11.9	10.15	2.53	1	protein metabolism;other metabolic processes	other membranes;mitochondrion;translational apparatus	other molecular function	Pf14978	67840	Mrpl57	mmu:67840; Q9CQF8	ENSMUSG00000021967		Mitochondrial translation elongation; Mitochondrial translation termination	2	0	0.933	1.146	-0.1	0.2	0.999997	0.921035	1	1	981.1	856.2	915.1	27.4	33.95	17.53	616.3	981.1	1080.9				856.2	930.1	458				985.5	915.1	694.8					43.2	150.1	197.8				110.5	119.8	27.9				102.1	64.7	48.8
FALSE	Medium	Master Protein	Q8C0C0	Zinc fingers and homeoboxes protein 2 [OS=Mus musculus]	0.02	2.341	1	1	1	1	836	92.2	7.46	2.47	1	RNA metabolism OR transcription;other metabolic processes;developmental processes;other biological processes	cytosol;nucleus	nucleic acid binding activity;other molecular function	Pf00046, Pf18387	387609	Zhx2	mmu:387609; Q8C0C0	ENSMUSG00000071757			0	0
FALSE	Medium	Master Protein	Q3TAE8	Dolichyl pyrophosphate Man9GlcNAc2 alpha-1,3-glucosyltransferase [OS=Mus musculus]	0.02	2.338	2	1	1	1	507	57.8	8.57	2.01	1	protein metabolism;other metabolic processes	other membranes;ER/Golgi	other molecular function	Pf03155	320438	Alg6	mmu:320438; Q3TAE8; Q3TZF4	ENSMUSG00000073792		Biosynthesis of the N-glycan precursor (dolichol lipid-linked oligosaccharide, LLO) and transfer to a nascent protein	1	0
FALSE	Medium	Master Protein	Q8R0K4	Coiled-coil domain-containing protein 137 [OS=Mus musculus]	0.02	2.337	6	1	1	1	290	32.9	10.68	1.63	1		nucleus;other cell component			67291	Ccdc137	mmu:67291; Q3U0P6; Q8R0K4	ENSMUSG00000049957			0	0	0.754	1.249	-0.41	0.32	0.00436049	0.0361196	0.0595928	0.377816	288.7	231.1	217.7	11.91	7.79	5.14				250.9	288.7	318.9				231.1	248.2	212.3				203.3	211.1	224.5	226.6				194.2	255.3	203.2				215.9	231.6	205.6				195.9	211.1	199.1	213.2
FALSE	Medium	Master Protein	Q4V9W2	protein SREK1IP1 [OS=Mus musculus]	0.02	2.335	5	1	1	1	153	18.1	9.91	1.95	1	RNA metabolism OR transcription;other metabolic processes		nucleic acid binding activity;other molecular function	Pf13917	67288	Srek1ip1	mmu:67288; Q05CD6; Q4V9W2; Q8CGG6; Q9CRM9; Q9CRR4; Q9CXR0	ENSMUSG00000021716			0	0
FALSE	Medium	Master Protein	Q9D1I2	Caspase recruitment domain-containing protein 19 [OS=Mus musculus]	0.02	2.323	7	1	1	1	183	20.9	8.03	2.17	1	other biological processes	other membranes;mitochondrion;ER/Golgi			68480	Card19	mmu:68480; Q3U3Y9; Q9D1I2	ENSMUSG00000037960			0	0
FALSE	Medium	Master Protein	P08121	Collagen alpha-1(III) chain [OS=Mus musculus]	0.02	2.318	1	1	1	1	1464	138.9	6.52	2.13	1	cell adhesion;cell cycle OR cell proliferation;cell organization and biogenesis;protein metabolism;other metabolic processes;stress response;developmental processes;signal transduction;other biological processes	extracellular matrix;other cell component	signal transduction activity or receptor binding;extracellular structural activity;other molecular function	Pf00093, Pf01391, Pf01410	12825	Col3a1	mmu:12825; P08121; Q61429; Q9CRN7	ENSMUSG00000026043	Focal adhesion: PI3K-Akt-mTOR signaling pathway; Dysregulated miRNA targeting in insulin/PI3K-AKT signaling; Inflammatory response pathway; IL-24 Signaling pathway; Focal adhesion	Immunoregulatory interactions between a Lymphoid and a non-Lymphoid cell; ECM proteoglycans; Signaling by PDGF; Assembly of collagen fibrils and other multimeric structures; Integrin cell surface interactions; NCAM1 interactions; Collagen chain trimerization; Collagen degradation; Non-integrin membrane-ECM interactions; MET activates PTK2 signaling	17	0	1.037	1.115	0.05	0.16	0.962373	0.999708	1	1	147.9	132.7	153.4	5.93	18.63	6.38				148.5	147.9	133.5				132.7	129.5	178.5				136.9	155	159	151.9				115	130.8	85.1				124	120.9	172.8				131.9	155	141	143
FALSE	Medium	Master Protein	Q9JM58	Cytokine receptor-like factor 1 [OS=Mus musculus]	0.021	2.313	4	1	1	1	425	46.6	8.94	0	1	developmental processes;signal transduction;other biological processes	non-structural extracellular;plasma membrane;other membranes;other cell component	signal transduction activity or receptor binding;other molecular function	Pf00041, Pf09067	12931	Crlf1	mmu:12931; Q9JM58	ENSMUSG00000007888		Interleukin-27 signaling; IL-6-type cytokine receptor ligand interactions	2	0
FALSE	Medium	Master Protein	Q69Z23	Dynein heavy chain 17, axonemal [OS=Mus musculus]	0.021	2.311	0	1	1	1	4481	511.3	5.64	0	1	cell cycle OR cell proliferation;cell organization and biogenesis;other biological processes	cytoskeleton	cytoskeletal activity;other molecular function	Pf03028, Pf08385, Pf08393, Pf12774, Pf12775, Pf12777, Pf12780, Pf12781, Pf17852, Pf17857, Pf18198, Pf18199		Dnah17	O08820; Q69Z23				0	0	1.023	0.912	0.03	-0.13	0.814903	0.605363	1	1	78	85.5	79.7	7.73	3.16	8.79				71.8	78	83.9				82.8	88.2	85.5				79.6	79.2	79.8	94.2				55.6	69	53.4				77.4	82.3	82.8				76.7	79.2	70.8	88.7
FALSE	Medium	Master Protein	Q6PG16-1	Holliday junction recognition protein [OS=Mus musculus]	0.021	2.309	2	1	2	1	667	74.2	9.35	2.02	1	cell cycle OR cell proliferation;cell organization and biogenesis;other biological processes	cytosol;nucleus;other cell component	nucleic acid binding activity;other molecular function	Pf12346, Pf12347	212427; 381280	Hjurp	mmu:212427; mmu:381280; Q6BCZ4; Q6PG16; Q8C9A7			Deposition of new CENPA-containing nucleosomes at the centromere	1	0	1	0.872	0	-0.2	0.99987	0.92637	1	1	105.8	121.3	105.8	1.42	13.47	4.56				107.2	104.2	105.8				121.3	95.4	122.1				102.7	103.8	107.9	113.4				83	92.2	67.4				113.3	89	118.2				98.9	103.8	95.7	106.8
FALSE	Medium	Master Protein	Q8R2U7	Leucine-rich repeat-containing protein 42 [OS=Mus musculus]	0.021	2.308	8	1	1	1	421	47.9	7.4	0	1				Pf13516	77809	Lrrc42	mmu:77809; Q3TE62; Q8R2U7; Q9CTP9	ENSMUSG00000028617			0	0	1.014	1.048	0.02	0.07	0.997053	0.975189	1	1	63.2	60.3	64.1	3.83	5.03	5.74				61.6	66.4	63.2				65.3	60.3	59.7				61.7	65.9	62.3	69.7				47.7	58.8	40.3				61	56.3	57.8				59.4	65.9	55.2	65.6
FALSE	Medium	Master Protein	Q8BFQ6	Disrupted in renal carcinoma protein 2 homolog [OS=Mus musculus]	0.021	2.306	7	1	1	1	478	51.9	8.35	0	1	transport	other membranes;other cytoplasmic organelle;other cell component			224132	Slc49a4	mmu:224132; Q8BFQ6	ENSMUSG00000022848			0	0
FALSE	Medium	Master Protein	Q8QZS3	Folliculin [OS=Mus musculus]	0.021	2.303	1	1	1	1	579	64.3	6.38	2.84	1	cell cycle OR cell proliferation;cell organization and biogenesis;stress response;developmental processes;signal transduction;other biological processes	plasma membrane;other membranes;cytosol;cytoskeleton;nucleus;other cytoplasmic organelle;other cell component	enzyme regulator activity;other molecular function	Pf11704, Pf16692	216805	Flcn	mmu:216805; Q3U4U8; Q3UFZ1; Q5SWZ2; Q5SX01; Q5SX02; Q8CAC0; Q8QZS3	ENSMUSG00000032633		Amino acids regulate mTORC1	1	0
FALSE	Medium	Master Protein	Q9CPZ1	Uncharacterized protein C14orf105 homolog [OS=Mus musculus]	0.021	2.301	2	1	5	1	294	34.4	8.57	8.21	1				Pf15398	67082	Ccdc198	A9C481; mmu:67082; Q8R0Q0; Q9CPZ1	ENSMUSG00000021850			0	0	0.734	1.196	-0.45	0.26	0.00165712	0.0507549	0.0289763	0.467889	1436.4	1201.4	1054.9	7.56	8.02	4.05				1488.9	1436.4	1284.7				1201.4	1071	1254.1				1020.6	1070.2	1039.9	1119.3				1152.7	1270.4	818.6				1122.3	999.4	1214.3				983.4	1070.2	922.2	1053.5
FALSE	Medium	Master Protein	Q6KAQ7-1	ZZ-type zinc finger-containing protein 3 [OS=Mus musculus]	0.021	2.301	1	1	1	1	910	102.2	5.86	2.09	1	cell organization and biogenesis;protein metabolism;other metabolic processes;other biological processes	cytoskeleton;nucleus;other cell component	nucleic acid binding activity;other molecular function	Pf00249, Pf00569	108946	Zzz3	mmu:108946; Q3TMK6; Q3V189; Q6KAQ7	ENSMUSG00000039068		Formation of WDR5-containing histone-modifying complexes	1	0
FALSE	Medium	Master Protein	P29594	caspase-2 [OS=Mus musculus]	0.021	2.299	3	1	1	1	452	50.6	6.52	2.67	1	cell cycle OR cell proliferation;cell organization and biogenesis;protein metabolism;other metabolic processes;stress response;developmental processes;signal transduction;other biological processes	nucleus;other cell component	other molecular function	Pf00619, Pf00656	12366	Casp2	mmu:12366; O08737; P29594; Q3TCM0; Q8C9H7; Q8K241	ENSMUSG00000029863	Apoptosis; Apoptosis modulation by HSP70; Parkinson's disease; Mapk signaling pathway	NOD1/2 Signaling Pathway; TP53 Regulates Transcription of Caspase Activators and Caspases; NADE modulates death signalling	7	0
FALSE	Medium	Master Protein	Q9Z0J1	Reversion-inducing cysteine-rich protein with Kazal motifs [OS=Mus musculus]	0.021	2.296	1	1	1	1	971	106	6.71	2.08	1	cell organization and biogenesis;developmental processes;other biological processes	plasma membrane;other membranes;other cell component	enzyme regulator activity;other molecular function	Pf07648	53614	Reck	B1AWM3; mmu:53614; Q9Z0J1	ENSMUSG00000028476		Post-translational modification: synthesis of GPI-anchored proteins	1	0
FALSE	Medium	Master Protein	Q3TDE8	Zinc finger protein 691 [OS=Mus musculus]	0.021	2.295	2	1	2	1	283	32.2	8.34	5.01	1	other biological processes	nucleus	nucleic acid binding activity;other molecular function	Pf00096, Pf13465	195522	Znf691	mmu:195522; Q3TAT2; Q3TDE8; Q8BIB1			Generic Transcription Pathway	1	0	1.313	0.739	0.39	-0.44	8.21882e-05	4.78368e-05	0.00296015	0.00459627	611.2	826.8	802.6	4.9	4.43	5.26				644.4	611.2	584.3				826.8	786.5	859.4				742.4	786.2	837.8	819.4				498.9	540.6	372.3				772.3	733.9	832.1				715.4	786.2	743	771.2
FALSE	Medium	Master Protein	Q9WTZ2	Membrane-bound transcription factor site-1 protease [OS=Mus musculus]	0.021	2.291	1	1	2	1	1052	117.4	8.76	2.06	1	cell organization and biogenesis;protein metabolism;other metabolic processes;other biological processes	other membranes;ER/Golgi	other molecular function	Pf00082	56453	Mbtps1	mmu:56453; Q6PG67; Q9WTZ2	ENSMUSG00000031835		Regulation of Insulin-like Growth Factor (IGF) transport and uptake by Insulin-like Growth Factor Binding Proteins (IGFBPs); Post-translational protein phosphorylation; ATF6 (ATF6-alpha) activates chaperones; ATF6B (ATF6-beta) activates chaperones; Regulation of cholesterol biosynthesis by SREBP (SREBF); CREB3 factors activate genes	6	0	0.936	1.027	-0.1	0.04	0.458924	0.980329	1	1	282.2	274.8	264.2	2.2	9.01	4.14				284.8	282.2	273.1				298.7	274.8	249.3				269.5	270.3	258.9	247.3				220.4	249.6	174				279	256.5	241.4				259.7	270.3	229.6	232.7
FALSE	Medium	Master Protein	Q8K207	uncharacterized protein C1orf21 homolog [OS=Mus musculus]	0.021	2.285	7	1	1	1	121	13.9	5.22	2.16	1				Pf15389							0	0	1.07	0.906	0.1	-0.14	0.964461	0.840053	1	1	324.6	358.2	347.2	10.3	6.69	5.8				310.7	324.6	376.6				358.2	338.6	386.7				338.9	331.3	355.7	377.2				240.6	287.1	240				334.6	315.9	374.4				326.6	331.3	315.4	355
FALSE	Medium	Master Protein	Q80TJ7-1	Histone lysine demethylase PHF8 [OS=Mus musculus]	0.021	2.285	1	1	1	1	1023	113.5	8.44	0	1	cell cycle OR cell proliferation;cell organization and biogenesis;protein metabolism;other metabolic processes;developmental processes;other biological processes	other membranes;nucleus	other molecular function	Pf00628, Pf02373, Pf17811	320595	Phf8	A2ABU8; A2ABV0; A2ABV2; mmu:320595; Q80TJ7; Q8BLX8; Q8BLY0; Q8BZ61; Q8CG26	ENSMUSG00000041229		HDMs demethylate histones	1	0
FALSE	Medium	Master Protein	P06684	Complement C5 [OS=Mus musculus]	0.021	2.283	1	1	2	1	1680	188.8	6.81	0	1	stress response;developmental processes;other biological processes	non-structural extracellular;plasma membrane;other membranes	enzyme regulator activity	Pf00207, Pf01759, Pf01821, Pf01835, Pf07677, Pf07678, Pf07703, Pf17789, Pf17790, Pf17791, Pf21309	15139	C5	A2AS36; mmu:15139; P06684	ENSMUSG00000026874	Oxidative damage response; Complement activation, classical pathway; Spinal cord injury	Regulation of Complement cascade; G alpha (i) signalling events; Terminal pathway of complement; Peptide ligand-binding receptors; Activation of C3 and C5	8	0
FALSE	Medium	Master Protein	O35640	Annexin A8 [OS=Mus musculus]	0.022	2.277	3	1	1	1	327	36.7	5.94	0	1	cell organization and biogenesis;stress response;transport;other biological processes	plasma membrane;other membranes;cytosol;other cytoplasmic organelle;other cell component	cytoskeletal activity;other molecular function	Pf00191	11752	Anxa8	mmu:11752; O35640; Q8K2N9	ENSMUSG00000021950	Prostaglandin synthesis and regulation		1	0
FALSE	Medium	Master Protein	Q9D404	3-oxoacyl-[acyl-carrier-protein] synthase, mitochondrial [OS=Mus musculus]	0.022	2.264	2	1	1	1	459	48.6	7.06	2.18	1	other metabolic processes	cytosol	other molecular function	Pf00109, Pf02801	71147	Oxsm	mmu:71147; Q9D404	ENSMUSG00000021786			0	0	0.941	1.149	-0.09	0.2	0.99951	0.753772	1	1	86.6	75.4	81.5	16.7	7.7	10.95				95.8	86.6	68.4				77.8	75.4	67				72.8	74.8	88.7	89.7				74.1	76.6	43.6				72.7	70.3	64.9				70.1	74.8	78.6	84.4
FALSE	Medium	Master Protein	Q9WU81-1	Glucose-6-phosphate exchanger SLC37A2 [OS=Mus musculus]	0.022	2.259	6	1	1	1	501	55	6.37	0	1	other metabolic processes;transport	other membranes;ER/Golgi	transporter activity		56857	Slc37a2	A0A6P5QCV5; mmu:56857; Q571N8; Q6P4P0; Q8BV90; Q8C144; Q8R1Y0; Q9WU81	ENSMUSG00000032122		Gluconeogenesis	1	0
FALSE	Medium	Master Protein	Q3TQQ9-1	Uncharacterized protein C1orf112 homolog [OS=Mus musculus]	0.022	2.257	1	1	1	1	903	101.2	6.84	0	1	cell cycle OR cell proliferation;other biological processes	cytoskeleton;nucleus;other cell component	other molecular function	Pf14868	381306	Firrm	mmu:381306; Q3TQQ9; Q3UR98; Q5RKU3; Q7TMQ3	ENSMUSG00000041406			0	0
FALSE	Medium	Master Protein	Q99J78-1	Differentially expressed in FDCP 8 [OS=Mus musculus]	0.022	2.25	3	1	1	1	448	52.3	6.43	2.11	1	other biological processes		other molecular function	Pf00130, Pf13901	23854	Def8	mmu:23854; Q3TPT6; Q3UBE6; Q3UZ91; Q8BJN0; Q8BWP0; Q99J78	ENSMUSG00000001482			0	0	1.061	1.003	0.09	0	0.744079	0.992012	1	1	136.7	136.3	145	4.48	5.88	5.34				133.5	136.7	145.5				127.9	136.3	144				136.9	146.5	143.5	155.7				103.3	120.9	92.7				119.5	127.1	139.4				131.9	146.5	127.3	146.5
FALSE	Medium	Master Protein	Q80YP6	Zinc finger protein interacting with ribonucleoprotein K [OS=Mus musculus]	0.022	2.243	2	1	1	1	463	52.7	8.68	0	1	other biological processes	nucleus	nucleic acid binding activity;other molecular function	Pf00096, Pf01352, Pf13912	22775	Zik1	mmu:22775; P70405; Q80YP6	ENSMUSG00000030393		Generic Transcription Pathway	1	0
FALSE	Medium	Master Protein	Q80U44	Zinc finger FYVE domain-containing protein 16 [OS=Mus musculus]	0.022	2.241	1	1	1	1	1528	166.6	4.78	0	1	transport	other membranes;cytosol;other cytoplasmic organelle;other cell component	other molecular function	Pf01363, Pf11979	218441	Zfyve16	mmu:218441; Q80U44; Q8BRD2; Q8CG97	ENSMUSG00000021706		Signaling by BMP	1	0
FALSE	Medium	Master Protein	Q810J8	Zinc finger FYVE domain-containing protein 1 [OS=Mus musculus]	0.022	2.24	1	1	1	1	777	86.9	7.34	1.96	1	cell organization and biogenesis;other metabolic processes;stress response;other biological processes	other membranes;mitochondrion;ER/Golgi;other cytoplasmic organelle;other cell component	other molecular function	Pf01363	217695	Zfyve1	mmu:217695; Q3TC20; Q810J8	ENSMUSG00000042628			0	0	1.057	0.864	0.08	-0.21	0.97291	0.862784	1	1	147.9	171.2	156.3	26.14	13.25	4.33				192.7	147.9	113.8				171.2	144.7	189				156.3	153.9	156.4	169.1				149.2	130.8	72.5				160	135	183				150.6	153.9	138.6	159.2
FALSE	Medium	Master Protein	Q5SPW0-1	Vacuolar protein sorting-associated protein 54 [OS=Mus musculus]	0.022	2.238	1	1	1	1	977	110.3	6.49	2.42	1	cell-cell signaling;cell cycle OR cell proliferation;cell organization and biogenesis;DNA metabolism;other metabolic processes;stress response;transport;developmental processes;signal transduction;other biological processes	other membranes;cytosol;mitochondrion;ER/Golgi;nucleus;other cell component	other molecular function	Pf07928, Pf10475	245944	Vps54	mmu:245944; Q5SPW0; Q8BPB3; Q8CFZ7; Q8CHL5; Q8R3R4; Q8R3X1	ENSMUSG00000020128		Retrograde transport at the Trans-Golgi-Network	1	0	0.998	0.952	0	-0.07	0.735893	0.995555	1	1	253.7	266.6	253.3	6.38	0.86	5.57				252.5	253.7	282.1				266.6	263.8	268.3				259	247.7	233	264.7				195.4	224.4	179.8				249.1	246.1	259.8				249.5	247.7	206.6	249.2
FALSE	Medium	Master Protein	Q3TFQ1	SPRY domain-containing protein 7 [OS=Mus musculus]	0.022	2.226	4	1	1	1	196	21.7	6.7	1.63	1				Pf00622	66674	Spryd7	mmu:66674; Q3TFQ1; Q8K1Y1; Q9CU44; Q9D368; Q9D3D1	ENSMUSG00000021930			0	0	1.114	0.779	0.16	-0.36	0.992288	0.748477	1	1	84.9	108.9	94.5	37.74	17.49	11.87	125	58	84.9				91.5	108.9	129.9				94.5	81.6	103.6					8.8	8.9	15.5				11.8	14	7.9				9.8	5.8	7.3
FALSE	Medium	Master Protein	O35448	Lysosomal thioesterase PPT2 [OS=Mus musculus]	0.022	2.223	4	1	1	1	302	34.3	6.39	0	1	other metabolic processes	other cytoplasmic organelle;other cell component	other molecular function	Pf02089	54397	Ppt2	mmu:54397; O35448; Q80WP5	ENSMUSG00000015474		Fatty acyl-CoA biosynthesis	1	0
FALSE	Medium	Master Protein	Q6ZPS6	Ankyrin repeat and IBR domain-containing protein 1 [OS=Mus musculus]	0.022	2.221	1	1	1	1	1085	121.8	5.16	0	1	protein metabolism;other metabolic processes;other biological processes	other cell component	other molecular function	Pf00023, Pf01485, Pf12796, Pf19422	70797	Ankib1	mmu:70797; Q6AXE1; Q6ZPS6	ENSMUSG00000040351			0	0
FALSE	Medium	Master Protein	Q05A62-1	Dynein light chain 1, axonemal [OS=Mus musculus]	0.022	2.217	7	1	1	1	190	21.5	5.76	0	1	cell cycle OR cell proliferation;cell organization and biogenesis	cytoskeleton;other cell component	cytoskeletal activity;other molecular function	Pf12799	105000	Dnal1	A0A8C6GB24; A0JLX1; mmu:105000; Q05A62; Q9DAH9	ENSMUSG00000042523			0	0
FALSE	Medium	Master Protein	Q8BMA5	Protein NPAT [OS=Mus musculus]	0.022	2.216	1	1	1	1	1420	152.1	5.54	0	1	developmental processes;other biological processes	nucleus;other cell component	other molecular function	Pf15712	244879	Npat	mmu:244879; Q8BMA5; Q8BWA9; Q8BY06	ENSMUSG00000033054			0	0
FALSE	Medium	Master Protein	P22933	Gamma-aminobutyric acid receptor subunit delta [OS=Mus musculus]	0.022	2.213	3	1	1	1	449	50.5	7.85	0	1	cell-cell signaling;transport;signal transduction	plasma membrane;other membranes;other cell component	transporter activity;other molecular function	Pf02931, Pf02932	14403	Gabrd	mmu:14403; P22933	ENSMUSG00000029054			0	0	1.389	0.781	0.47	-0.36	0.81061	0.991604	1	1	156.5	200.3	217.4	34.47	6.94	3.52	264.4	156.5	146.9				209.6	182.6	200.3				217.4	217	230.7					18.5	23.9	26.9				27.1	23.5	12.2				22.5	15.3	16.2
FALSE	Medium	Master Protein	Q8BGD8	Cytochrome c oxidase assembly factor 6 homolog [OS=Mus musculus]	0.023	2.207	19	1	2	1	79	9.3	8.16	2.41	1	cell organization and biogenesis;other metabolic processes	plasma membrane;other membranes;mitochondrion;nucleus	other molecular function	Pf02297	67892	Coa6	mmu:67892; Q8BGD8	ENSMUSG00000051671			0	0	0.998	1.101	0	0.14	0.999942	0.993961	1	1	278.7	253.1	278.2	7.7	27.92	6.3	297.9	255.3	278.7				253.1	250.2	396.8				266.4	278.2	301.3					20.9	39	51				32.7	32.2	24.2				27.6	19.7	21.2
FALSE	Medium	Master Protein	Q8CIC2	nucleoporin-like protein 2 [OS=Mus musculus]	0.023	2.201	3	1	4	1	420	44.3	9.25	2.15	1	transport	other membranes;cytosol;nucleus;other cell component	other molecular function		231042	Nup42	mmu:231042; Q8BJX3; Q8BVP7; Q8CIC2; Q924S0			SUMOylation of DNA damage response and repair proteins; SUMOylation of SUMOylation proteins; SUMOylation of chromatin organization proteins; SUMOylation of RNA binding proteins; SUMOylation of DNA replication proteins; Transport of the SLBP independent Mature mRNA; Transport of the SLBP Dependant Mature mRNA; Transport of Mature mRNA Derived from an Intronless Transcript; Transport of Mature mRNA derived from an Intron-Containing Transcript; Regulation of Glucokinase by Glucokinase Regulatory Protein; snRNP Assembly; SUMOylation of ubiquitinylation proteins; Nuclear Pore Complex (NPC) Disassembly; Regulation of HSF1-mediated heat shock response; Transcriptional regulation by small RNAs	15	0
FALSE	Medium	Master Protein	Q8BH00	aldehyde dehydrogenase family 8 member A1 [OS=Mus musculus]	0.023	2.198	2	1	1	1	487	53.6	7.55	2.32	1	other metabolic processes	other cell component	other molecular function	Pf00171	237320	Aldh8a1	mmu:237320; Q8BH00; Q91WS6	ENSMUSG00000037542		RA biosynthesis pathway	1	0	1.01	1.152	0.01	0.2	0.987303	0.670334	1	1	152.4	132.3	153.9	8.97	13.48	6.92				173.3	152.4	146.4				132.3	131.5	165.3				154.2	137.7	153.6	163				134.2	134.8	93.3				123.6	122.7	160				148.5	137.7	136.2	153.4
FALSE	Medium	Master Protein	O55055	tRNA (cytosine(38)-C(5))-methyltransferase [OS=Mus musculus]	0.023	2.195	2	1	1	1	415	46.8	6.7	2.24	1	RNA metabolism OR transcription;other metabolic processes;other biological processes	nucleus;other cell component	nucleic acid binding activity;other molecular function	Pf00145	13434	Trdmt1	mmu:13434; O35212; O55055	ENSMUSG00000026723			0	0	1.108	0.921	0.15	-0.12	0.000507606	0.00215061	0.0117695	0.0527464	125	135.7	138.5	1.71	2.18	1.41				126	121.9	125				135.7	134.1	139.9				139.9	138.3	138.8	135.3				97.5	107.8	79.7				126.8	125.2	135.5				134.8	138.3	123.1	127.4
FALSE	Medium	Master Protein	Q69ZB0	Leucine-rich repeat and coiled-coil domain-containing protein 1 [OS=Mus musculus]	0.023	2.192	1	1	6	1	1026	119.1	5.96	12.37	1	cell cycle OR cell proliferation;other biological processes	cytoskeleton;other cell component		Pf14580	71710	Lrrcc1	B2RS58; mmu:71710; Q4FZD6; Q69ZB0; Q6P8L1; Q9CUE1; Q9DC06				0	0	1.137	0.653	0.18	-0.61	0.355109	0.00299298	1	0.0659447	627.8	961	713.7	6.72	14.19	6				627.8	574.8	656.9				961	804	1070.8				773.6	738.5	689.8	681.5				486.1	508.3	418.6				897.7	750.2	1036.8				745.4	738.5	611.7	641.4
FALSE	Medium	Master Protein	Q0VAX3	Fatty acid desaturase 2-like protein FADS2P1 [OS=Mus musculus]	0.023	2.183	1	1	3	1	487	57	8.92	0	1	other metabolic processes	other membranes;ER/Golgi	other molecular function	Pf00173, Pf00487	228151	Fads2b	mmu:228151; Q0VAX3	ENSMUSG00000075217			0	0	0.975	1.059	-0.04	0.08	0.37971	0.276471	1	1	583.2	550.7	568.7	7.27	4.55	3.65				583.2	582.4	659.4				550.7	529.6	579.7				571.6	578.8	532.4	565.8				451.5	515.1	420.2				514.4	494.1	561.3				550.8	578.8	472.1	532.5
FALSE	Medium	Master Protein	Q8JZR4	excitatory amino acid transporter 5 [OS=Mus musculus]	0.023	2.181	2	1	1	1	559	60.1	6.04	2.22	1	cell-cell signaling;transport;signal transduction	plasma membrane;other membranes;other cell component	transporter activity	Pf00375	242607	Slc1a7	A2A8F0; mmu:242607; Q8JZR4	ENSMUSG00000008932		Glutamate Neurotransmitter Release Cycle; Transport of inorganic cations/anions and amino acids/oligopeptides	2	0
FALSE	Medium	Master Protein	Q7M707	Taste receptor type 2 member 109 [OS=Mus musculus]	0.024	2.172	2	1	23	1	316	36.7	9.88	24.36	1	signal transduction;other biological processes	other membranes	other molecular function	Pf05296	387343	Tas2r109	mmu:387343; Q7M707	ENSMUSG00000062528	GPCRs, odorant		1	0	1.339	0.77	0.42	-0.38	0.00530692	0.018731	0.067569	0.240205	1225	1590.4	1639.9	11.93	9.94	1.89				1388.8	1225	1094.5				1590.4	1426.4	1741.6				1588.6	1636.2	1643.5	1660.9				1075.2	1083.5	697.4				1485.7	1330.9	1686.3				1530.6	1636.2	1457.4	1563.2
FALSE	Medium	Master Protein	Q5IR70	Cancer-associated gene 1 protein homolog [OS=Mus musculus]	0.024	2.164	1	1	2	1	849	97	5.62	2.8	1				Pf15066	71213	Cage1	A6X913; mmu:71213; Q5IR70; Q640N7	ENSMUSG00000044566			0	0
FALSE	Medium	Master Protein	P52019	squalene monooxygenase [OS=Mus musculus]	0.024	2.164	2	1	1	1	572	63.7	8.47	2.08	1	cell organization and biogenesis;other metabolic processes;other biological processes	other membranes;ER/Golgi;other cell component	other molecular function	Pf08491, Pf13450	20775	Sqle	mmu:20775; P52019	ENSMUSG00000022351	Cholesterol biosynthesis; Cholesterol metabolism with Bloch and Kandutsch-Russell pathways	Cholesterol biosynthesis	3	0
FALSE	Medium	Master Protein	Q14DQ1	Protein FAM219B [OS=Mus musculus]	0.024	2.164	6	1	1	1	197	21	6.54	0	1				Pf15260	78323	Fam219b	mmu:78323; Q14DQ1; Q8BSZ6	ENSMUSG00000032305			0	0	0.923	1.04	-0.12	0.06	0.259112	0.648471	1	1	145.4	139.8	134.2	8.9	5.91	8.5				135.9	145.4	161.9				139.8	126.8	141.5				140.1	138.9	115.9	129.7				105.2	128.6	103.2				130.6	118.3	137				135	138.9	102.8	122.1
FALSE	Medium	Master Protein	Q6ZQE4	Nuclear envelope integral membrane protein 1 [OS=Mus musculus]	0.024	2.162	2	1	1	1	437	49.8	7.01	0	1	cell organization and biogenesis	other membranes;nucleus		Pf10225	210035	Nemp1	mmu:210035; Q6ZQE4	ENSMUSG00000040195			0	0	0.947	0.97	-0.08	-0.04	0.923902	1	1	1	62.2	64.1	58.9	10.14	3.7	5.09				70.1	57.4	62.2				60.5	64.8	64.1				59.4	58.3	64.6	58.1				54.3	50.8	39.6				56.5	60.5	62				57.3	58.3	57.3	54.7
FALSE	Medium	Master Protein	O08601	microsomal triglyceride transfer protein large subunit [OS=Mus musculus]	0.025	2.157	2	1	1	1	894	99	7.62	0	1	cell organization and biogenesis;protein metabolism;other metabolic processes;transport;other biological processes	plasma membrane;other membranes;cytosol;ER/Golgi;other cell component	transporter activity;other molecular function	Pf01347, Pf19444	17777	Mttp	B2CXA7; mmu:17777; O08601; Q3UJA0; Q91X33	ENSMUSG00000028158	Statin pathway	VLDL assembly; Chylomicron assembly; LDL remodeling	4	0
FALSE	Medium	Master Protein	Q5U430	E3 ubiquitin-protein ligase UBR3 [OS=Mus musculus]	0.025	2.143	0	1	1	1	1889	212.6	5.9	0	1	protein metabolism;other metabolic processes;developmental processes;other biological processes	other membranes;other cell component	other molecular function	Pf02207, Pf18995		Ubr3	A2AV04; A6MFP4; mmu:68795; Q5U430; Q69Z32	ENSMUSG00000044308			0	0
FALSE	Medium	Master Protein	Q64327	Male-enhanced antigen 1 [OS=Mus musculus]	0.025	2.139	4	1	1	1	174	18.6	4.08	1.92	1	other biological processes	other cell component		Pf06910	17256	Mea1	mmu:17256; Q64327; Q793G4	ENSMUSG00000002768			0	0	1.433	0.794	0.52	-0.33	0.0574436	0.0905104	0.377823	0.674062	281	354	402.8	6.89	16.52	5.02	288.3	281	252.5				354	465.2	352.9				420.5	402.8	380.3					20.2	43	46.2				45.7	59.9	21.5				43.6	28.5	26.7
FALSE	Medium	Master Protein	Q3U3F9	probable G-protein coupled receptor 160 [OS=Mus musculus]	0.024	2.137	2	1	1	1	336	38.9	8.85	1.88	1	signal transduction	plasma membrane;other membranes;other cell component	other molecular function		71862	Gpr160	mmu:71862; Q3U3F9; Q9D9Y9	ENSMUSG00000037661	GPCRs, odorant		1	0
FALSE	Medium	Master Protein	Q3U2S8	voltage-gated hydrogen channel 1 [OS=Mus musculus]	0.024	2.136	4	1	1	1	269	31.2	7.06	0	1	transport;other biological processes	plasma membrane;other membranes	transporter activity;other molecular function	Pf00520, Pf16799	74096	Hvcn1	mmu:74096; Q3U2S8; Q9DCE4	ENSMUSG00000064267		Neutrophil degranulation; Sperm Motility And Taxes; ROS and RNS production in phagocytes	3	0	0.901	0.976	-0.15	-0.03	0.129583	0.99864	0.656723	1	185.3	189.8	167	8.97	7.67	5.53				178.2	185.3	210.8				189.8	173.7	202.6				166.7	167.4	181.6	159.2				137.9	163.9	134.3				177.3	162.1	196.2				160.6	167.4	161	149.8
FALSE	Medium	Master Protein	Q149L6	dnaJ homolog subfamily B member 14 [OS=Mus musculus]	0.024	2.132	2	1	1	1	379	42.3	8.59	0	1	cell organization and biogenesis;protein metabolism;other metabolic processes;stress response	other membranes;ER/Golgi;nucleus	other molecular function	Pf00226, Pf09320	70604	Dnajb14	mmu:70604; Q149L6; Q3TU54; Q3UTE5	ENSMUSG00000074212			0	0	0.847	1.157	-0.24	0.21	0.586653	0.758091	1	1	31.5	27.2	26.7	12.2	21.97	9.55				28.4	31.5	36.2				21.2	27.2	33.2				26.9	22.5	26.4	28.4				22	27.9	23.1				19.8	25.4	32.2				26	22.5	23.4	26.7
FALSE	Medium	Master Protein	Q3UQU0	Bromodomain-containing protein 9 [OS=Mus musculus]	0.024	2.131	1	1	1	1	596	66.8	6.27	2.51	1	cell organization and biogenesis;other biological processes	nucleus;other cell component	other molecular function	Pf00439, Pf12024	105246	Brd9	mmu:105246; Q0P669; Q3UQU0; Q5FWH1; Q811F7	ENSMUSG00000057649			0	0	0.815	0.92	-0.29	-0.12	0.33748	0.999995	1	1	37.2	40.5	30.4	17.99	19.25	9.83				37.2	45.7	32.1				29.9	40.5	43.9				31.3	25.5	32	29.5				28.8	40.4	20.4				27.9	37.8	42.5				30.1	25.5	28.3	27.7
FALSE	Medium	Master Protein	Q9D0I6	WD repeat, SAM and U-box domain-containing protein 1 [OS=Mus musculus]	0.024	2.131	1	1	1	1	474	51.7	6.34	1.88	1	protein metabolism;other metabolic processes		other molecular function	Pf00400, Pf04564, Pf07647	72137	Wdsub1	mmu:72137; Q80X63; Q9D0I6	ENSMUSG00000026988			0	0	1.128	0.824	0.17	-0.28	0.882801	0.414787	1	1	436.6	529.9	492.7	1.75	18.78	9.68	429.4	444.7	436.6				529.9	613.2	418.4				492.7	424.1	511.8					30.1	68	79.9				68.4	79	25.5				51	30	36
FALSE	Medium	Master Protein	Q9D2X8	Uncharacterized protein C8orf76 homolog [OS=Mus musculus]	0.025	2.114	2	1	1	1	372	41.6	5.69	0	1				Pf17826							0	0
FALSE	Medium	Master Protein	O89093-1	C-C motif chemokine 20 [OS=Mus musculus]	0.025	2.111	6	1	2	1	97	10.8	9.33	3.44	1	stress response;signal transduction;other biological processes	non-structural extracellular	signal transduction activity or receptor binding	Pf00048	20297	Ccl20	A0A6P5QP26; mcal:110303346; mmu:20297; O89093; Q54AI7; Q9Z1X3	ENSMUSG00000026166	EBV LMP1 signaling; Chemokine signaling pathway; IL-26 signaling pathways	G alpha (i) signalling events; Chemokine receptors bind chemokines	5	0	0.998	1.001	0	0	0.999995	0.919699	1	1	545.2	544.4	544.3	4.4	13.9	4.62				563.4	545.2	516.2				544.4	516.2	666.8				505.4	550.7	537.9	563.4				436.2	482.2	328.9				508.6	481.7	645.6				487	550.7	477	530.3
FALSE	Medium	Master Protein	Q9Z2U2-1	zinc finger protein 292 [OS=Mus musculus]	0.025	2.11	0	1	2	1	2698	300.9	7.53	0	1	other biological processes	nucleus	nucleic acid binding activity;other molecular function	Pf00096	30046	Zfp292	B1B0E1; B1B0E2; mmu:30046; Q8BQX3; Q8BS87; Q8CGI6; Q922D3; Q9Z2U2	ENSMUSG00000039967			0	0	0.984	1.015	-0.02	0.02	0.988747	0.891264	1	1	228.8	225.3	225.1	11.64	7.05	1.96				190.1	228.8	238.3				225.3	221	251.3				225.5	230	224.7	219.2				147.2	202.4	151.8				210.5	206.2	243.3				217.2	230	199.2	206.3
FALSE	Medium	Master Protein	Q69ZL1	FYVE, RhoGEF and PH domain-containing protein 6 [OS=Mus musculus]	0.025	2.106	1	1	1	1	1399	155.1	7.87	2.45	1	other biological processes	cytoskeleton;other cell component	enzyme regulator activity;other molecular function	Pf00169, Pf00621, Pf01363	13998	Fgd6	mmu:13998; Q69ZL1; Q8C8W5; Q8K3B0; Q9D3Y7	ENSMUSG00000020021			0	0	1.048	0.812	0.07	-0.3	0.995923	0.356727	1	1	38.6	47.6	40.5	5.5	16	5.78				40.8	38.6	36.6				36.7	47.6	50.3				36.3	40.7	41.3	40.3				31.6	34.2	23.3				34.3	44.4	48.7				35	40.7	36.7	37.9
FALSE	Medium	Master Protein	Q9WVC3	Caveolin-2 [OS=Mus musculus]	0.025	2.105	4	1	1	1	162	18.2	5.63	1.82	1	cell-cell signaling;cell cycle OR cell proliferation;cell organization and biogenesis;transport;signal transduction;other biological processes	plasma membrane;other membranes;ER/Golgi;nucleus;other cell component	signal transduction activity or receptor binding;other molecular function	Pf01146	12390	Cav2	mmu:12390; Q3TYR4; Q9WVC3	ENSMUSG00000000058	Splicing factor NOVA regulated synaptic proteins; EGFR1 signaling pathway; Integrin-mediated cell adhesion; Focal adhesion	Extra-nuclear estrogen signaling	5	0	1.06	0.796	0.08	-0.33	0.90172	0.141652	1	0.906103	220.5	277.1	233.6	2.93	15.06	5.55				220.5	216.4	229.2				277.1	224.2	303.5				226.1	241.4	223.1	250.8				170.7	191.4	146				258.9	209.2	293.9				217.8	241.4	197.8	236
FALSE	Medium	Master Protein	Q99M54	Cell division cycle-associated protein 3 [OS=Mus musculus]	0.025	2.105	12	1	1	1	266	28.7	5.81	0	1	cell cycle OR cell proliferation;protein metabolism;other metabolic processes;other biological processes	cytosol;other cell component			14793	Cdca3	mmu:14793; O88837; Q8R2V1; Q99M54	ENSMUSG00000023505			0	0
FALSE	Medium	Master Protein	Q8CH77	neuron navigator 1 [OS=Mus musculus]	0.025	2.103	1	1	2	1	1875	202.2	8.06	2.06	1	cell organization and biogenesis;developmental processes	cytoskeleton;other cell component			215690	Nav1	mmu:215690; Q3U5B6; Q68EE8; Q6PB78; Q80TI7; Q8BKG2; Q8BUT5; Q8CH77	ENSMUSG00000009418			0	0	0.799	0.994	-0.32	-0.01	0.0665203	0.955555	0.420889	1	34.6	34.8	27.6	12.61	6.61	5.16				34.6	33.8	42.2				34.8	32	36.6				27.4	30.2	27	27.9				26.8	29.9	26.9				32.5	29.9	35.4				26.4	30.2	24	26.3
FALSE	Medium	Master Protein	Q9D684-1	Ras and Rab interactor 2 [OS=Mus musculus]	0.025	2.102	2	1	1	1	903	101.5	6.87	0	1	transport;signal transduction;other biological processes	cytosol;other cell component	enzyme regulator activity;other molecular function	Pf00788, Pf02204	74030	Rin2	A8Y5L0; mmu:74030; Q3U6Z8; Q3UAK3; Q3UC54; Q99K06; Q9D684	ENSMUSG00000001768		RAB GEFs exchange GTP for GDP on RABs	1	0
FALSE	Medium	Master Protein	Q7TNS2	MICOS complex subunit Mic10 [OS=Mus musculus]	0.025	2.101	11	1	1	1	76	8.6	8.94	2.28	1		other membranes;mitochondrion		Pf04418	433771	Micos10	A2ALL2; mmu:433771; Q3U6N5; Q7TNS2	ENSMUSG00000050608			0	0	0.875	1.14	-0.19	0.19	0.715066	0.330318	1	1	2078.8	1823.6	1817.9	11.9	9.46	5.29	1761.9	2235.1	2078.8				1883.9	1823.6	1570.3				1766.3	1955.2	1817.9					123.5	341.9	380.4				243.2	234.8	95.6				183	138.2	127.8
FALSE	Medium	Master Protein	Q7TN12	innate immunity activator protein [OS=Mus musculus]	0.025	2.099	1	1	1	1	663	72.6	8.91	0	1	cell organization and biogenesis;other metabolic processes;stress response;signal transduction;other biological processes	nucleus;other cell component		Pf11819	67313	Inava	mmu:67313; Q7TN12; Q7TN27; Q8BGK3	ENSMUSG00000041605			0	0
FALSE	Medium	Master Protein	Q60929-1	Myocyte-specific enhancer factor 2A [OS=Mus musculus]	0.025	2.097	4	1	1	1	498	53.5	7.11	3.01	1	cell cycle OR cell proliferation;cell organization and biogenesis;RNA metabolism OR transcription;other metabolic processes;developmental processes;signal transduction;other biological processes	cytosol;nucleus;other cell component	nucleic acid binding activity;other molecular function	Pf00319, Pf12347	17258	Mef2a	mmu:17258; Q3V155; Q4VA09; Q60929; Q6P8Q3	ENSMUSG00000030557	Adipogenesis genes	Myogenesis	2	0
FALSE	Medium	Master Protein	Q99KW9	T-cell immunomodulatory protein [OS=Mus musculus]	0.025	2.096	3	1	1	1	610	67.4	5.73	0	1		non-structural extracellular;plasma membrane;other membranes		Pf13517	71927	Itfg1	E9QQ11; mmu:71927; Q99KW9; Q9D6X1	ENSMUSG00000031703			0	0
FALSE	Medium	Master Protein	Q9JI78	Peptide-N(4)-(N-acetyl-beta-glucosaminyl)asparagine amidase [OS=Mus musculus]	0.025	2.096	2	1	1	1	651	74.2	6.89	0	1	protein metabolism;other metabolic processes;stress response	cytosol;nucleus;other cell component	other molecular function	Pf01841, Pf04721, Pf09409	59007	Ngly1	mmu:59007; Q8K113; Q9CTK3; Q9JI78	ENSMUSG00000021785		N-glycan trimming in the ER and Calnexin/Calreticulin cycle	1	0
FALSE	Medium	Master Protein	P09542	myosin light chain 3 [OS=Mus musculus]	0.025	2.093	6	1	1	1	204	22.4	5.1	1.94	1	developmental processes;other biological processes	cytoskeleton	cytoskeletal activity;other molecular function		17897	Myl3	mmu:17897; P09542; Q3UIF4; Q9CQZ2	ENSMUSG00000059741	Regulation of actin cytoskeleton	Striated Muscle Contraction	2	0	0.992	1.247	-0.01	0.32	0.775281	0.72068	1	1	240.6	193	238.8	18.32	19.94	23.09	240.6	304.3	214.1				186.6	193	263.6				256.5	161.4	238.8					16.9	46.5	39.2				24.1	24.8	16.1				26.6	11.4	16.8
FALSE	Medium	Master Protein	Q8BW70	Ubiquitin carboxyl-terminal hydrolase 38 [OS=Mus musculus]	0.025	2.089	1	1	2	1	1042	116	5.6	0	1	protein metabolism;other metabolic processes	cytosol;nucleus	other molecular function	Pf00443, Pf21246	74841	Usp38	mmu:74841; Q8BW70; Q8BWL1; Q8BX03	ENSMUSG00000038250			0	0	0.991	0.817	-0.01	-0.29	1	0.0280942	1	0.315848	322.4	394.4	319.7	3.77	15.89	5.84				327	322.4	304.4				394.4	343.3	470.4				322.4	340.7	316.9	295.5				253.2	285.1	193.9				368.4	320.3	455.5				310.7	340.7	281	278.1
FALSE	Medium	Master Protein	Q91VB4	Hermansky-Pudlak syndrome 3 protein homolog [OS=Mus musculus]	0.025	2.085	1	1	1	1	1002	113.1	5.6	0	1	cell organization and biogenesis;transport;other biological processes	cytosol;other cytoplasmic organelle;other cell component		Pf14761, Pf14763	12807	Hps3	mmu:12807; Q6GTD8; Q8VDX2; Q8VHT1; Q91VB4	ENSMUSG00000027615			0	0	1.191	0.82	0.25	-0.29	0.233738	0.359891	0.989749	1	73.4	89.6	87.5	12.72	6.38	5.64				88	69.3	73.4				91.9	81.3	89.6				85.7	89.3	95.4	84.1				68.1	61.3	46.8				85.9	75.8	86.7				82.6	89.3	84.6	79.2
FALSE	Medium	Master Protein	Q9D2X0	ankyrin repeat domain-containing protein 39 [OS=Mus musculus]	0.025	2.072	10	1	1	1	183	19.6	6.73	1.82	1				Pf12796	109346	Ankrd39	mmu:109346; Q9D2X0	ENSMUSG00000079610			0	0	1.118	0.878	0.16	-0.19	0.975912	0.853871	1	1	44.7	50.9	50	12.33	11.96	4.08				54.6	44.7	44.1				50.9	45.3	57.6				49.2	51.1	50.8	46.7				42.3	39.5	28.1				47.5	42.3	55.7				47.4	51.1	45.1	44
FALSE	Medium	Master Protein	P03966	N-myc proto-oncogene protein [OS=Mus musculus]	0.025	2.07	2	1	11	1	462	49.5	5.55	15.06	1	cell cycle OR cell proliferation;developmental processes;other biological processes	nucleus	nucleic acid binding activity;other molecular function	Pf00010, Pf01056	18109	Mycn	mmu:18109; P03966; Q61978	ENSMUSG00000037169	Mechanisms associated with pluripotency		1	0	1.263	0.73	0.34	-0.45	0.000639838	2.53896e-05	0.0140644	0.00288575	3796.5	5199.1	4795.3	6.09	4.77	4.34	3935	3490	3796.5				5166.6	5622.4	5199.1				4795.3	4999.3	4583.7					275.8	533.9	694.8				667.1	724	316.6				496.8	353.4	322.2
FALSE	Medium	Master Protein	Q8C0R7	Zinc finger MYND domain-containing protein 15 [OS=Mus musculus]	0.025	2.068	1	1	1	1	736	81.6	6.89	0	1	other biological processes	nucleus;other cell component	other molecular function	Pf01753, Pf20179		Zmynd15	mmu:574428; Q3TAD1; Q8C0R7	ENSMUSG00000040829			0	0
FALSE	Medium	Master Protein	Q60611	DNA-binding protein SATB1 [OS=Mus musculus]	0.025	2.067	1	1	1	1	764	85.8	6.54	0	1	cell cycle OR cell proliferation;cell organization and biogenesis;other biological processes	nucleus;other cell component	nucleic acid binding activity;other molecular function	Pf00046, Pf02376, Pf16534, Pf16557	20230	Satb1	mmu:20230; Q60611; Q91XB1	ENSMUSG00000023927	Mechanisms associated with pluripotency	SUMOylation of chromatin organization proteins; Apoptotic cleavage of cellular proteins	3	0	1.845	0.58	0.88	-0.79	0.484431	0.626092	1	1	64.6	111.4	119.2	45.19	32	24.1				43.2	64.6	106.6				72.4	141.7	111.4				132	133.4	75.7	107.6				33.4	57.1	68				67.7	132.2	107.9				127.2	133.4	67.2	101.2
FALSE	Medium	Master Protein	P15535	Beta-1,4-galactosyltransferase 1 [OS=Mus musculus]	0.025	2.062	3	1	1	1	399	44.4	9.38	0	1	cell adhesion;cell cycle OR cell proliferation;cell organization and biogenesis;protein metabolism;other metabolic processes;stress response;developmental processes;other biological processes	non-structural extracellular;plasma membrane;other membranes;ER/Golgi;other cell component	cytoskeletal activity;other molecular function	Pf02709, Pf13733	14595	B4galt1	mmu:14595; P15535	ENSMUSG00000028413		Neutrophil degranulation; Keratan sulfate biosynthesis; N-Glycan antennae elongation; Interaction With Cumulus Cells And The Zona Pellucida; Lactose synthesis	5	0
FALSE	Medium	Master Protein	Q8R4N0	Citrate lyase subunit beta-like protein, mitochondrial [OS=Mus musculus]	0.026	2.058	4	1	1	1	338	37.5	8.54	0	1	cell organization and biogenesis;other biological processes		other molecular function	Pf03328	69634	Clybl	mmu:69634; Q8R4N0; Q9D7D0	ENSMUSG00000025545			0	0	0.986	1.102	-0.02	0.14	0.999993	0.746959	1	1	105.7	96	104.2	2.55	3.65	8.61				106	105.7	101.3				90.8	96	97.4				112	111.5	97.5	95.2				82.1	93.5	64.5				84.8	89.5	94.3				107.9	111.5	86.4	89.6
FALSE	Medium	Master Protein	Q99KR8	Plasma alpha-L-fucosidase [OS=Mus musculus]	0.026	2.055	2	1	1	1	461	53.6	6.61	2.96	1	other metabolic processes;other biological processes	non-structural extracellular;other cytoplasmic organelle	other molecular function	Pf01120, Pf16757	66848	Fuca2	mmu:66848; Q8VEM3; Q99KR8; Q9D7Z8; Q9DCL7	ENSMUSG00000019810		Neutrophil degranulation; Regulation of Insulin-like Growth Factor (IGF) transport and uptake by Insulin-like Growth Factor Binding Proteins (IGFBPs); Post-translational protein phosphorylation	3	0
FALSE	Medium	Master Protein	P53668	LIM domain kinase 1 [OS=Mus musculus]	0.026	2.052	2	1	1	1	647	72.7	6.9	0	1	cell cycle OR cell proliferation;cell organization and biogenesis;protein metabolism;other metabolic processes;developmental processes;other biological processes	other membranes;cytosol;cytoskeleton;nucleus;other cell component	kinase activity;other molecular function	Pf00412, Pf00595, Pf07714	16885	Limk1	mmu:16885; P53668	ENSMUSG00000029674	G13 signaling pathway; Regulation of actin cytoskeleton	Regulation of actin dynamics for phagocytic cup formation; RHO GTPases activate PAKs; Sema3A PAK dependent Axon repulsion	5	0	0.926	1.081	-0.11	0.11	0.92906	0.999441	1	1	39.2	36.2	36.3	8.54	18.94	8.62				43.1	36.3	39.2				36.2	36.1	49.5				34.5	35.3	41.6	37.3				33.3	32.1	25				33.8	33.7	47.9				33.2	35.3	36.9	35.1
FALSE	Medium	Master Protein	P09602	Non-histone chromosomal protein HMG-17 [OS=Mus musculus]	0.026	2.047	7	1	1	1	90	9.4	9.99	0	1	cell organization and biogenesis;stress response;other biological processes	non-structural extracellular;nucleus;other cell component	nucleic acid binding activity;other molecular function	Pf01101	15331	Hmgn2	mmu:15331; P09602	ENSMUSG00000003038; ENSMUSG00000070713			0	0	1.259	0.871	0.33	-0.2	0.951088	0.990994	1	1	39.3	45.2	49.5	36.99	9.76	10.46				33.8	39.3	65.8				44.5	45.2	52.8				47.4	51.7	42.8	54.5				26.1	34.8	41.9				41.6	42.1	51.2				45.7	51.7	37.9	51.3
FALSE	Medium	Master Protein	Q7TT79	Microcephalin [OS=Mus musculus]	0.026	2.045	2	1	1	1	822	90.3	7.93	0	1	cell cycle OR cell proliferation;cell organization and biogenesis;developmental processes;other biological processes	cytoskeleton;other cell component	other molecular function	Pf00533, Pf12258, Pf12738, Pf16589	244329	Mcph1	mmu:244329; Q7TT79; Q8BNI9; Q8C9I7	ENSMUSG00000039842		Condensation of Prophase Chromosomes	1	0	0.942	1.059	-0.09	0.08	0.508311	0.985129	1	1	89.3	84.3	84.1	4.02	7.96	3.34				89.3	91.9	84.8				81.9	84.3	94.9				79.6	84	84.2	86.3				69.1	81.2	54				76.5	78.7	91.9				76.7	84	74.7	81.2
FALSE	Medium	Master Protein	Q80WB0	Fibronectin type III domain-containing protein 11 [OS=Mus musculus]	0.026	2.038	4	1	1	1	326	37.3	6.76	2.55	1				Pf17744, Pf20996	332713	Fndc11	A2AS01; mmu:332713; Q80WB0	ENSMUSG00000047841			0	0
FALSE	Medium	Master Protein	O35984	pre-B-cell leukemia transcription factor 2 [OS=Mus musculus]	0.026	2.037	3	1	1	1	430	45.8	7.56	0	1	developmental processes;other biological processes	nucleus;other cell component	nucleic acid binding activity;other molecular function	Pf03792, Pf05920	18515	Pbx2	mmu:18515; O35984	ENSMUSG00000034673			0	0
FALSE	Medium	Master Protein	Q3U3C9	Genetic suppressor element 1 [OS=Mus musculus]	0.026	2.032	1	1	1	1	1213	136.1	7.61	0	1				Pf12540	382034	Gse1	mmu:382034; Q3U3C9; Q3UWZ5; Q80U67; Q80XR0; Q8CCF2	ENSMUSG00000031822			0	0
FALSE	Medium	Master Protein	Q9DCL4	Probable methyltransferase-like protein 15 [OS=Mus musculus]	0.026	2.028	1	1	2	1	406	45.3	8.54	5.16	1	RNA metabolism OR transcription;other metabolic processes	mitochondrion	other molecular function	Pf01795	76894	Mettl15	mmu:76894; Q3KQI4; Q9DCL4	ENSMUSG00000057234			0	0	0.972	1.12	-0.04	0.16	0.558933	0.0172143	1	0.226607	380.8	339.9	369.9	8.93	7.34	1.86				442.5	380.8	380.1				339.9	300.3	343.8				365.2	380.6	367.1	372.8				342.6	336.8	242.2				317.5	280.2	332.9				351.9	380.6	325.5	350.9
FALSE	Medium	Master Protein	Q3U145	Transmembrane protein 64 [OS=Mus musculus]	0.027	2.021	2	1	1	1	381	39.8	8.54	1.82	1	other biological processes	other membranes;ER/Golgi		Pf09335	100201	Tmem64	mmu:100201; Q3TCK1; Q3TE31; Q3U145; Q6YI45; Q8CBJ4; Q8K2Q6	ENSMUSG00000043252			0	0	0.984	1.114	-0.02	0.16	0.998937	0.9686	1	1	374.2	335.8	368.1	15.55	32.92	9.73	300.6	411.1	374.2				325.2	562.9	335.8				368.1	413.4	341.3					21.1	62.9	68.5				42	72.5	20.5				38.1	29.2	24
FALSE	Medium	Master Protein	Q9CQF4	uncharacterized protein C6orf203 homolog [OS=Mus musculus]	0.027	2.021	5	1	1	1	240	27.8	9.36	2.04	1	protein metabolism;other metabolic processes;other biological processes	mitochondrion	translation activity;nucleic acid binding activity		67851	Mtres1	mmu:67851; Q3TQU4; Q9CQF4	ENSMUSG00000019797			0	0	0.838	1.176	-0.26	0.23	0.707049	0.948795	1	1	283.4	241.1	237.4	19.61	31.11	5.74	335.6	283.4	225.3				187.8	241.1	345.7				215.2	237.4	238.8					23.5	43.4	41.2				24.2	31	21.1				22.3	16.8	16.8
FALSE	Medium	Master Protein	Q8BX05-1	Putative glycerol kinase 5 [OS=Mus musculus]	0.027	2.015	3	1	1	1	534	59.8	7.24	2.26	1	other metabolic processes	mitochondrion	kinase activity;other molecular function	Pf00370, Pf02782	235533	Gk5	mmu:235533; Q14B67; Q3TK02; Q3TSE0; Q80VA9; Q8BX05	ENSMUSG00000041440			0	0	0.863	1.099	-0.21	0.14	0.305086	0.33727	1	1	92.8	84.4	80.1	4.67	22.55	5.09				99.4	92.8	91.1				84.4	95.2	60				79.3	73.2	82.3	81				77	82.1	58				78.9	88.8	58.1				76.4	73.2	72.9	76.2
FALSE	Medium	Master Protein	Q5XFZ0	UPF0711 protein C18orf21 homolog [OS=Mus musculus]	0.027	2.007	3	1	1	1	217	24.1	10.52	2.21	1				Pf15719							0	0
FALSE	Medium	Master Protein	Q6NVD9	Phakinin [OS=Mus musculus]	0.027	2	3	1	3	1	416	45.7	5.33	8.09	1	cell organization and biogenesis;developmental processes;other biological processes	plasma membrane;other membranes;cytoskeleton;other cell component	other molecular function	Pf00038	107993	Bfsp2	mmu:107993; Q63832; Q6NVD9; Q6P5N4; Q8VDD6	ENSMUSG00000032556			0	0	1.136	1.111	0.18	0.15	0.845848	0.975329	1	1	151.5	136.4	172.1	17.83	1.92	5.93				122	175.3	151.5				138.8	133.6	136.4				172.6	171.6	155.2	178.7				94.5	155	96.5				129.7	124.6	132				166.3	171.6	137.6	168.2
FALSE	Medium	Master Protein	Q8R5F3	O-acetyl-ADP-ribose deacetylase 1 [OS=Mus musculus]	0.027	2	5	1	1	1	152	17.1	8.53	0	1	protein metabolism;other metabolic processes;stress response	nucleus;other cell component	other molecular function	Pf01661	106821	Oard1	mmu:106821; Q3U5M3; Q8R5F3	ENSMUSG00000040771			0	0
FALSE	Medium	Master Protein	O09035	Diazepam-binding inhibitor-like 5 [OS=Mus musculus]	0.027	1.998	9	1	1	1	87	9.9	8.57	1.84	1	other metabolic processes	other cell component	other molecular function	Pf00887	13168	Dbil5	mmu:13168; O09035	ENSMUSG00000038057			0	0	1.221	0.904	0.29	-0.15	0.732072	0.214982	1	1	100.4	111.1	122.6	11.7	58.35	7.47				100.4	84.3	106.1				111.1	110.9	280.3				108.9	123.8	130.5	121.5				77.7	74.5	67.6				103.8	103.5	271.4				104.9	123.8	115.7	114.3
FALSE	Medium	Master Protein	Q9QZI9	Serine incorporator 3 [OS=Mus musculus]	0.027	1.996	2	1	1	1	472	52.6	7.23	1.7	1	stress response;other biological processes	plasma membrane;other membranes;ER/Golgi		Pf03348	26943	Serinc3	mmu:26943; Q3U7C6; Q62310; Q8BSP9; Q8CFD3; Q91VN9; Q9QZI9	ENSMUSG00000017707		Serine biosynthesis	1	0
FALSE	Medium	Master Protein	Q8C0X8	Sperm motility kinase X [OS=Mus musculus]	0.027	1.99	2	1	1	1	640	71.9	8.57	3.05	1	protein metabolism;other metabolic processes;stress response;signal transduction;other biological processes	other cell component	kinase activity;other molecular function	Pf00069							0	0
FALSE	Medium	Master Protein	Q9Z127	large neutral amino acids transporter small subunit 1 [OS=Mus musculus]	0.027	1.987	1	1	3	1	512	55.8	7.9	6.11	1	stress response;transport;developmental processes;other biological processes	plasma membrane;other membranes;cytosol;other cytoplasmic organelle;other cell component	transporter activity	Pf13520	20539	Slc7a5	mmu:20539; Q8R0X8; Q9JMI4; Q9Z127	ENSMUSG00000040010		Amino acid transport across the plasma membrane; Tryptophan catabolism	2	0	0.771	1.124	-0.38	0.17	0.901056	0.98798	1	1	702.3	624.8	541.6	31.88	29.39	20.89	914.2	959	950.3	539.6	499.8	514.8	700.2	730	1016.1	525	482.8	557.4	707.7	817.5	745.2	516	513	516.6	541.6	64.1	146.7	173.9	417.7	442	328	90.4	94	61.9	490.4	450.5	539.7	73.3	57.8	52.4	497.2	513	458.1	509.7
FALSE	Medium	Master Protein	O35385	Serine/threonine-protein phosphatase with EF-hands 2 [OS=Mus musculus]	0.027	1.985	1	1	3	1	757	86.6	7.03	4.45	1	other biological processes	cytosol;nucleus	other molecular function	Pf00036, Pf00149, Pf08321	19023	Ppef2	mmu:19023; O35385	ENSMUSG00000029410			0	0	1.295	0.659	0.37	-0.6	0.20063	0.0591515	0.885776	0.520087	329.3	500	426.4	21.61	10.83	4.57				417.2	329.3	271.6				520.4	421.7	500				420.5	432.3	411.8	457.1				323	291.3	173.1				486.1	393.5	484.1				405.1	432.3	365.2	430.2
FALSE	Medium	Master Protein	Q8BH10	Protein orai-2 [OS=Mus musculus]	0.028	1.982	3	1	1	1	250	28.2	7.94	0	1	transport	other membranes;other cell component	transporter activity	Pf07856	269717	Orai2	mmu:269717; Q8BH10; Q8C953	ENSMUSG00000039747			0	0
FALSE	Medium	Master Protein	Q9CQJ7	Securin [OS=Mus musculus]	0.028	1.981	19	1	2	1	199	21.7	6.6	0	1	cell cycle OR cell proliferation;cell organization and biogenesis;DNA metabolism;other metabolic processes;stress response;other biological processes	cytosol;nucleus;other cell component	enzyme regulator activity;translation activity;other molecular function	Pf04856	30939	Pttg1	mmu:30939; O88887; Q9CQJ7; Q9Z2E6	ENSMUSG00000020415		Separation of Sister Chromatids; APC/C:Cdc20 mediated degradation of Securin; APC/C:Cdh1 mediated degradation of Cdc20 and other APC/C:Cdh1 targeted proteins in late mitosis/early G1	3	0
FALSE	Medium	Master Protein	Q3U108	AT-rich interactive domain-containing protein 5A [OS=Mus musculus]	0.028	1.975	1	1	10	1	590	63.9	9.03	10.32	1	stress response;developmental processes;other biological processes	nucleus;other cell component	nucleic acid binding activity;other molecular function	Pf01388	214855	Arid5a	mmu:214855; Q3TZS4; Q3U0F0; Q3U0S2; Q3U108; Q3UDA3; Q3UDZ6; Q8BI45; Q8BYB5; Q8R2W1	ENSMUSG00000037447			0	0	1.348	0.964	0.43	-0.05	0.966047	1	1	1	2535.6	2629.8	3418.8	47.98	52.81	36.76	649.7	1918.8	1838.4	3649.9	3358.2	3350.6	2030.7	1693.4	563.7	4123.1	3405.6	3539.6	1710	1715.7	1633.5	3790.5	3574.6	3524.5	3418.8	45.5	293.5	336.4	2825.6	2970.1	2135	262.2	218	34.3	3851.7	3177.6	3427.2	177.2	121.3	114.8	3652.2	3574.6	3125.3	3217.7
FALSE	Medium	Master Protein	Q9EPA7	Nicotinamide/nicotinic acid mononucleotide adenylyltransferase 1 [OS=Mus musculus]	0.028	1.959	3	1	1	1	285	32.3	9	1.78	1	other metabolic processes;stress response;other biological processes	nucleus;other cell component	other molecular function	Pf01467	66454	Nmnat1	mmu:66454; Q6B504; Q9EPA7	ENSMUSG00000028992		Nicotinate metabolism	1	0
FALSE	Medium	Master Protein	Q3TC72	fumarylacetoacetate hydrolase domain-containing protein 2A [OS=Mus musculus]	0.028	1.957	4	1	2	1	313	34.7	8.16	2.11	1			other molecular function	Pf01557	68126	Fahd2	mmu:68126; Q3TC72; Q8K0V8				0	0	0.771	1.28	-0.37	0.36	0.000645193	0.00106203	0.0141487	0.0323244	233.4	182.4	180	5.58	6.35	4.44				251.3	225.6	233.4				189.9	167.4	182.4				185.4	188.4	172	174.7				194.6	199.5	148.7				177.4	156.2	176.6				178.6	188.4	152.5	164.4
FALSE	Medium	Master Protein	Q9CX83	Armadillo repeat-containing X-linked protein 1 [OS=Mus musculus]	0.028	1.954	2	1	1	1	456	50.6	9.33	0	1	other biological processes	other membranes;mitochondrion		Pf04826	78248	Armcx1	mmu:78248; Q9CX83	ENSMUSG00000033460			0	0
FALSE	Medium	Master Protein	Q6ZPV2-1	DNA helicase ino80 [OS=Mus musculus]	0.029	1.944	1	1	1	1	1559	176.4	9.36	0	1	cell cycle OR cell proliferation;cell organization and biogenesis;DNA metabolism;RNA metabolism OR transcription;other metabolic processes;stress response;other biological processes	cytosol;cytoskeleton;nucleus	cytoskeletal activity;nucleic acid binding activity;other molecular function	Pf00176, Pf00271, Pf13892	68142	Ino80	A2AQP8; mmu:68142; Q6P7V0; Q6PCP1; Q6ZPV2; Q8C9T7	ENSMUSG00000034154		DNA Damage Recognition in GG-NER; UCH proteinases	2	0
FALSE	Medium	Master Protein	Q9ESG9	Membrane-associated tyrosine- and threonine-specific cdc2-inhibitory kinase [OS=Mus musculus]	0.029	1.94	3	1	1	1	490	54	6.98	0	1	cell cycle OR cell proliferation;protein metabolism;other metabolic processes	other membranes;ER/Golgi;nucleus;other cell component	kinase activity;other molecular function	Pf00069	268930	Pkmyt1	mmu:268930; Q3TNN2; Q8R3L4; Q9ESG9	ENSMUSG00000023908	G1 to S cell cycle control	Cyclin A/B1/B2 associated events during G2/M transition; Polo-like kinase mediated events; G2/M DNA replication checkpoint	4	0	1.101	0.957	0.14	-0.06	0.387601	0.839907	1	1	137	143.2	150.9	2.21	3.43	8.72				138.9	133	137				147.3	143.2	137.6				129.6	159.7	152.8	148.9				107.5	117.6	87.3				137.6	133.6	133.2				124.9	159.7	135.5	140.2
FALSE	Medium	Master Protein	Q9CWF6	Bardet-Biedl syndrome 2 protein homolog [OS=Mus musculus]	0.029	1.936	1	1	1	1	721	79.9	5.86	0	1	cell cycle OR cell proliferation;cell organization and biogenesis;other metabolic processes;transport;developmental processes;signal transduction;other biological processes	plasma membrane;other membranes;cytoskeleton;other cell component	other molecular function	Pf14781, Pf14782, Pf14783	67378	Bbs2	mmu:67378; Q9CWF6	ENSMUSG00000031755		BBSome-mediated cargo-targeting to cilium	1	0
FALSE	Medium	Master Protein	Q9QZ05-1	eIF-2-alpha kinase GCN2 [OS=Mus musculus]	0.029	1.936	1	1	1	1	1648	186.4	6.32	0	1	cell cycle OR cell proliferation;cell organization and biogenesis;protein metabolism;other metabolic processes;stress response;developmental processes;signal transduction;other biological processes	cytosol;translational apparatus;other cell component	nucleic acid binding activity;kinase activity;other molecular function	Pf00069, Pf05773, Pf12745, Pf13393	27103	Eif2ak4	A2AUM3; A2AUM4; mmu:27103; Q6GQT4; Q6ZPT5; Q8C5S0; Q8CIF5; Q9CT30; Q9CUV9; Q9ESB6; Q9ESB7; Q9ESB8; Q9QZ05	ENSMUSG00000005102			0	0	0.944	1.092	-0.08	0.13	0.964841	0.984292	1	1	236.3	216.4	223.1	6.39	21.69	3.22				236.3	224.2	254.5				216.4	190.2	287.2				222.4	221.5	223.9	237				183	198.3	162.1				202.1	177.5	278.1				214.2	221.5	198.6	223.1
FALSE	Medium	Master Protein	Q9CQL5	39S ribosomal protein L18, mitochondrial [OS=Mus musculus]	0.03	1.924	5	1	1	1	180	20.7	9.28	0	1	protein metabolism;other metabolic processes;transport	other membranes;mitochondrion;translational apparatus	nucleic acid binding activity;other molecular function	Pf00861	67681	Mrpl18	mmu:67681; Q9CQL5; Q9D6N7	ENSMUSG00000057388		Mitochondrial translation elongation; Mitochondrial translation termination	2	0	0.859	0.938	-0.22	-0.09	0.293349	0.999979	1	1	296	315.5	254.3	10.93	10.47	15.08	270.5	296	335.7				316.9	315.5	262.2				286.6	254.3	211.2					19	45.3	61.4				40.9	40.6	16				29.7	18	14.8
FALSE	Medium	Master Protein	Q99LV7-1	Phosphatidylinositol-glycan biosynthesis class X protein [OS=Mus musculus]	0.03	1.923	7	1	1	1	254	28.6	6.62	0	1	protein metabolism;other metabolic processes	other membranes;ER/Golgi		Pf08320	72084	Pigx	mmu:72084; Q99LV7	ENSMUSG00000023791		Synthesis of glycosylphosphatidylinositol (GPI)	1	0
FALSE	Medium	Master Protein	Q3UHH2	Solute carrier family 22 member 23 [OS=Mus musculus]	0.03	1.921	1	1	1	1	689	74.3	7.83	2.52	1	transport	other membranes	transporter activity	Pf00083	73102	Slc22a23	mmu:73102; Q3UHH2; Q7TPT5	ENSMUSG00000038267			0	0
FALSE	Medium	Master Protein	Q6P2L7-1	Protein CASC4 [OS=Mus musculus]	0.03	1.918	2	1	1	1	435	49.4	5.45	0	1		other membranes;ER/Golgi			319996	Golm2	A0A8C6HP06; A2AR57; mmu:319996; Q6P2L7; Q6RZW5; Q6RZW6; Q8C4Z2	ENSMUSG00000060227			0	0
FALSE	Medium	Master Protein	Q9CXD6-1	mitochondrial calcium uniporter regulator 1 [OS=Mus musculus]	0.03	1.914	2	1	1	1	340	37.8	10.2	2.11	1	transport;other biological processes	other membranes;mitochondrion		Pf07798	76137	Mcur1	mmu:76137; Q14DH8; Q3V3D3; Q9CXD6	ENSMUSG00000021371			0	0
FALSE	Medium	Master Protein	P49452	centromere protein C [OS=Mus musculus]	0.03	1.906	1	1	1	1	906	102.1	9.67	2.44	1	cell cycle OR cell proliferation;cell organization and biogenesis;other biological processes	nucleus;other cell component	nucleic acid binding activity;other molecular function	Pf11699, Pf15620, Pf15622	12617	Cenpc	B9EK81; mmu:12617; P49452	ENSMUSG00000029253		Separation of Sister Chromatids; Amplification of signal from unattached kinetochores via a MAD2 inhibitory signal; Resolution of Sister Chromatid Cohesion; RHO GTPases Activate Formins; EML4 and NUDC in mitotic spindle formation; Deposition of new CENPA-containing nucleosomes at the centromere	7	0
FALSE	Medium	Master Protein	Q9CR84	ATP synthase F(0) complex subunit C1, mitochondrial [OS=Mus musculus]	0.03	1.902	5	1	1	1	136	14.2	10.01	2.36	1	other metabolic processes;transport	other membranes;mitochondrion;other cell component	transporter activity;other molecular function	Pf00137	11951	Atp5mc1	mmu:11951; Q3TIE9; Q9CR84	ENSMUSG00000006057	Oxidative phosphorylation	Formation of ATP by chemiosmotic coupling; Cristae formation	3	0	0.923	0.938	-0.12	-0.09	0.576976	0.998384	1	1	1175.4	1252.9	1085	15.49	22.2	4.22	1487.9	1175.4	1127.5				1252.9	1057.1	1630.9				1085	1015.3	1099.6					104.3	179.8	206.3				161.8	136.1	99.3				112.4	71.8	77.3
FALSE	Medium	Master Protein	Q8VD00	sigma intracellular receptor 2 [OS=Mus musculus]	0.03	1.902	5	1	2	1	176	20.8	9.28	2.19	1	other biological processes	plasma membrane;other membranes;ER/Golgi;nucleus;other cytoplasmic organelle		Pf05241	69071	Tmem97	mmu:69071; Q8VD00	ENSMUSG00000037278			0	0	0.825	1.242	-0.28	0.31	0.809373	0.631117	1	1	650.1	523.5	536.5	31.02	13.59	10.11	426.2	650.1	816.1				546.7	523.5	419.9				562.3	536.5	461.2					29.9	99.4	149.4				70.6	67.4	25.6				58.3	37.9	32.4
FALSE	Medium	Master Protein	Q8R4Y8	Rotatin [OS=Mus musculus]	0.03	1.901	0	1	3	1	2226	248.3	6.52	5.17	1	cell cycle OR cell proliferation;cell organization and biogenesis;developmental processes	other membranes;cytoskeleton;other cell component		Pf14726	246102	Rttn	A0PJL2; mmu:246102; Q8BPW5; Q8C461; Q8CCK5; Q8CIG4; Q8R4Y8	ENSMUSG00000023066			0	0
FALSE	Medium	Master Protein	Q8JZU0	nucleoside diphosphate-linked moiety X motif 13 [OS=Mus musculus]	0.03	1.895	6	1	1	1	352	39.1	8.02	0	1	other metabolic processes	mitochondrion	other molecular function	Pf00293, Pf09296, Pf09297	67725	Nudt13	mmu:67725; Q8JZU0; Q9CXN4	ENSMUSG00000021809		Interconversion of nucleotide di- and triphosphates	1	0
FALSE	Medium	Master Protein	Q91VA3-1	Calpain-8 [OS=Mus musculus]	0.03	1.892	3	1	1	1	703	79.3	5.62	0	1	protein metabolism	ER/Golgi;other cell component	other molecular function	Pf00648, Pf01067	170725	Capn8	mmu:170725; Q059W1; Q91UZ9; Q91VA3; Q920R7	ENSMUSG00000038599		Degradation of the extracellular matrix	1	0	1.206	0.776	0.27	-0.36	0.385835	0.158428	1	0.977844	424.1	546.2	511.4	5.09	11.94	11.86	392.3	432.4	424.1				546.2	657.9	531.6				603.6	511.4	482.7					27.5	66.1	77.6				70.5	84.7	32.4				62.5	36.1	33.9
FALSE	Medium	Master Protein	Q3UHC0	Trinucleotide repeat-containing gene 6C protein [OS=Mus musculus]	0.03	1.891	1	1	1	1	1690	175.7	6.86	2.01	1	developmental processes;signal transduction;other biological processes	nucleus;other cell component	nucleic acid binding activity	Pf00076, Pf10427, Pf12938, Pf16608	217351	Tnrc6c	mmu:217351; Q3UHC0; Q3UZ61; Q80TB6; Q8BXF9		mRNA processing	Post-transcriptional silencing by small RNAs	2	0
FALSE	Medium	Master Protein	Q9JJF0	Nucleosome assembly protein 1-like 5 [OS=Mus musculus]	0.03	1.88	4	1	2	1	156	17	4.32	1.75	1	cell organization and biogenesis	nucleus		Pf00956	58243	Nap1l5	mmu:58243; Q9JJF0	ENSMUSG00000055430			0	0	0.816	1.141	-0.29	0.19	0.0259246	0.185195	0.212131	1	1086	951.6	886.2	5.19	11.92	3.11				1110.9	1086	1005				951.6	830	1055.2				897.9	931.6	871.1	874.8				860	960.5	640.3				889	774.5	1021.6				865.1	931.6	772.5	823.3
FALSE	Medium	Master Protein	Q3UHC7	Disabled homolog 2-interacting protein [OS=Mus musculus]	0.031	1.875	1	1	1	1	1189	131.6	8.72	2.6	1	cell cycle OR cell proliferation;cell organization and biogenesis;protein metabolism;other metabolic processes;stress response;developmental processes;signal transduction;other biological processes	plasma membrane;other membranes;other cell component	signal transduction activity or receptor binding;enzyme regulator activity;other molecular function	Pf00168, Pf00616, Pf12004	69601	Dab2ip	A2AUW9; A2AUX2; A5X2X2; B7ZD28; mmu:69601; Q3TPD5; Q3UH44; Q3UHC7; Q6JTV1; Q6Y636; Q80T97	ENSMUSG00000026883		Regulation of RAS by GAPs	1	0	0.956	0.885	-0.06	-0.18	0.896796	0.735435	1	1	93	105.1	89	6.45	3.98	13.46				101.7	89.9	93				106.5	98.7	105.1				86.1	76.4	105.4	91.9				78.7	79.5	59.3				99.5	92.1	101.7				82.9	76.4	93.5	86.5
FALSE	Medium	Master Protein	Q68EF8	Rap guanine nucleotide exchange factor-like 1 [OS=Mus musculus]	0.031	1.871	1	1	1	1	662	73.6	6.21	2.02	1	signal transduction;other biological processes	plasma membrane;other membranes	enzyme regulator activity	Pf00617	268480	Rapgefl1	A1L3T1; mmu:268480; Q68EF8	ENSMUSG00000038020			0	0	1.228	0.974	0.3	-0.04	0.0646085	0.950738	0.412998	1	193.4	198.5	237.5	0.68	5.05	5.19				195	193.4	192.5				215.9	197.6	198.5				226.2	242.8	254.4	232.3				151	171	122.6				201.7	184.4	192.2				218	242.8	225.6	218.6
FALSE	Medium	Master Protein	Q8C963-1	Coiled-coil domain-containing protein 159 [OS=Mus musculus]	0.031	1.871	4	1	3	1	411	46.3	6.01	2.31	1					67119	Ccdc159	mmu:67119; Q0VBB7; Q8C963; Q9CXZ5; Q9D4W5	ENSMUSG00000006241			0	0	1.01	0.905	0.01	-0.14	0.999999	0.999654	1	1	553.1	611.3	558.7	4.73	23.66	4.15				587	553.1	534.9				640.9	611.3	401.6				540.1	548.8	592.6	568.8				454.4	489.2	340.8				598.7	570.4	388.9				520.4	548.8	525.5	535.3
FALSE	Medium	Master Protein	Q3U2A8	Valine--tRNA ligase, mitochondrial [OS=Mus musculus]	0.031	1.868	1	1	1	1	1060	118.4	7.14	3.06	1	protein metabolism;RNA metabolism OR transcription;other metabolic processes	cytosol	other molecular function	Pf00133, Pf08264	68915	Vars2	E9QMJ4; mmu:68915; Q3U2A8; Q69Z78; Q6PGG3; Q6ZQL7; Q8BIN9	ENSMUSG00000038838			0	0	0.996	1.139	-0.01	0.19	0.995149	0.940012	1	1	73.4	64.5	73.1	10.77	9.03	11.08				78.8	73.4	63.5				63.3	64.5	74.4				66.2	77.7	68.8	84				61	64.9	40.5				59.1	60.2	72				63.8	77.7	61	79.1
FALSE	Medium	Master Protein	Q03249	Galactose-1-phosphate uridylyltransferase [OS=Mus musculus]	0.031	1.866	3	1	1	1	379	43.2	6.77	2.23	1	other metabolic processes	ER/Golgi;other cell component	other molecular function	Pf01087, Pf02744	14430	Galt	mmu:14430; Q03249; Q91VQ7			Galactose catabolism	1	0
FALSE	Medium	Master Protein	P62881	Guanine nucleotide-binding protein subunit beta-5 [OS=Mus musculus]	0.031	1.865	3	1	1	1	395	43.5	6.46	0	1	signal transduction;other biological processes	plasma membrane;other membranes;cytosol;nucleus;other cell component	enzyme regulator activity;other molecular function	Pf00400	14697	Gnb5	mmu:14697; O35354; P54314; P62881; Q91WB3	ENSMUSG00000032192	Chemokine signaling pathway; G protein signaling pathways; Myometrial relaxation and contraction pathways; Calcium regulation in cardiac cells	G alpha (q) signalling events; G alpha (12/13) signalling events; Ca2+ pathway; G beta:gamma signalling through PLC beta; Presynaptic function of Kainate receptors; G alpha (i) signalling events; ADP signalling through P2Y purinoceptor 12; Adrenaline,noradrenaline inhibits insulin secretion; Extra-nuclear estrogen signaling; Inactivation, recovery and regulation of the phototransduction cascade; G alpha (s) signalling events; Glucagon-like Peptide-1 (GLP1) regulates insulin secretion; Vasopressin regulates renal water homeostasis via Aquaporins; Thromboxane signalling through TP receptor; Thrombin signalling through proteinase activated receptors (PARs); G-protein activation; Glucagon-type ligand receptors; Cooperation of PDCL (PhLP1) and TRiC/CCT in G-protein beta folding; G alpha (z) signalling events; G beta:gamma signalling through CDC42; Activation of G protein gated Potassium channels; Inhibition of voltage gated Ca2+ channels via Gbeta/gamma subunits; GPER1 signaling; ADP signalling through P2Y purinoceptor 1; G beta:gamma signalling through PI3Kgamma; Prostacyclin signalling through prostacyclin receptor; G beta:gamma signalling through BTK	31	0	0.928	1.055	-0.11	0.08	0.764616	0.928852	1	1	81.4	77.1	75.6	5.59	8.86	4.18				75.7	81.4	84.6				70.4	77.1	84.1				72.1	75.4	75.7	79.9				58.6	72	53.9				65.8	72	81.5				69.5	75.4	67.1	75.2
FALSE	Medium	Master Protein	Q9D8B7	Junctional adhesion molecule C [OS=Mus musculus]	0.031	1.862	3	1	4	1	310	34.8	7.03	2.14	1	cell adhesion;cell organization and biogenesis;stress response;developmental processes;other biological processes	non-structural extracellular;plasma membrane;other membranes;cytoskeleton;ER/Golgi;other cell component	signal transduction activity or receptor binding;other molecular function	Pf07686, Pf13927	83964	Jam3	mmu:83964; Q8BT59; Q9D1M9; Q9D8B7; Q9EPK4	ENSMUSG00000031990		Cell surface interactions at the vascular wall; Integrin cell surface interactions	2	0	0.708	1.418	-0.5	0.5	0.121438	0.122385	0.633603	0.812993	145.8	102.8	103.2	18.8	21.74	20.5	165	145.8	112.6				71.3	102.8	110				72.2	107.9	103.2					11.6	22.3	20.6				9.2	13.2	6.7				7.5	7.6	7.3
FALSE	Medium	Master Protein	Q8BJ34-1	Meiosis regulator and mRNA stability factor 1 [OS=Mus musculus]	0.031	1.86	1	1	1	1	1730	191.9	8.22	2.14	1	cell cycle OR cell proliferation;cell organization and biogenesis;DNA metabolism;other metabolic processes;stress response;other biological processes	ER/Golgi;other cytoplasmic organelle;other cell component	nucleic acid binding activity;other molecular function	Pf01936, Pf11608, Pf12872, Pf19687	223989	Marf1	E9QPE4; mmu:223989; Q5DU29; Q8BJ34; Q8C6U4; Q8K2E6	ENSMUSG00000060657			0	0	0.887	0.946	-0.17	-0.08	0.872716	1	1	1	60	63.4	53.2	16.22	15.23	7				60	72.3	52.6				70.3	63.4	51.7				52.9	51.9	53.5	60.3				46.4	64	33.5				65.7	59.1	50.1				51	51.9	47.4	56.8
FALSE	Medium	Master Protein	O08914	Fatty-acid amide hydrolase 1 [OS=Mus musculus]	0.032	1.852	2	1	1	1	579	63.2	7.87	0	1	other metabolic processes;other biological processes	other membranes;ER/Golgi	other molecular function	Pf01425	14073	Faah	mmu:14073; O08914; Q922S0; Q9DBF5	ENSMUSG00000034171		Arachidonic acid metabolism	1	0
FALSE	Medium	Master Protein	Q9DA08	SAGA-associated factor 29 [OS=Mus musculus]	0.032	1.85	3	1	1	1	293	33.3	8.1	2.33	1	cell organization and biogenesis;protein metabolism;other metabolic processes;other biological processes	cytoskeleton;nucleus;other cell component	other molecular function	Pf07039	75565	Sgf29	mmu:75565; Q8R0I6; Q9DA08	ENSMUSG00000030714		Formation of WDR5-containing histone-modifying complexes	1	0
FALSE	Medium	Master Protein	Q6IRU5-2	Isoform 2 of Clathrin light chain B [OS=Mus musculus]	0.032	1.849	4	1	1	1	211	23.2	4.68	2.23	1						Cltb	Q6IRU5-2				0	0
FALSE	Medium	Master Protein	Q8K2I9-1	F-box DNA helicase 1 [OS=Mus musculus]	0.032	1.846	1	1	1	1	1042	118.2	8.13	2.16	1	cell organization and biogenesis;protein metabolism;DNA metabolism;other metabolic processes;stress response;other biological processes	nucleus;other cell component	nucleic acid binding activity;other molecular function	Pf00580, Pf00646, Pf13361		Fbh1	mmu:50755; Q8C444; Q8K2I9; Q99KS0; Q9CTC6; Q9QZG7	ENSMUSG00000058594			0	0	0.871	1.029	-0.2	0.04	0.903083	0.98647	1	1	239.7	233.1	208.8	16.05	6.09	13.12				262.9	239.7	190.3				232.4	258.1	233.1				195.2	183.6	245.1	223.4				203.5	212	121.3				217.1	240.9	225.7				188.1	183.6	217.4	210.3
FALSE	Medium	Master Protein	Q3U1T3-1	Breast cancer metastasis-suppressor 1-like protein [OS=Mus musculus]	0.032	1.841	2	1	2	1	323	37.6	5.15	0	1	protein metabolism;other metabolic processes;other biological processes	nucleus	other molecular function	Pf08598	52592	Brms1l	A0A6P5QLS8; A0A8C6MXN2; mcal:110306866; mmu:52592; Q3U1T3; Q8JZX8	ENSMUSG00000012076			0	0
FALSE	Medium	Master Protein	Q9CQV6	Microtubule-associated proteins 1A/1B light chain 3B [OS=Mus musculus]	0.032	1.84	11	1	1	1	125	14.6	8.43	0	1	cell organization and biogenesis;other metabolic processes;stress response;transport;other biological processes	other membranes;cytosol;cytoskeleton;mitochondrion;other cytoplasmic organelle;other cell component	cytoskeletal activity;other molecular function	Pf02991	67443	Map1lc3b	mmu:67443; Q3U9W5; Q9CQV6; Q9D1R0	ENSMUSG00000031812		TBC/RABGAPs; Macroautophagy; PINK1-PRKN Mediated Mitophagy; Pexophagy; KEAP1-NFE2L2 pathway; Receptor Mediated Mitophagy	6	0
FALSE	Medium	Master Protein	Q9CWU2	Palmitoyltransferase ZDHHC13 [OS=Mus musculus]	0.032	1.837	3	1	1	1	622	70.8	8.19	0	1	protein metabolism;other metabolic processes;transport	other membranes;ER/Golgi	transporter activity;other molecular function	Pf01529, Pf12796, Pf13637	243983	Zdhhc13	mmu:243983; Q3UK32; Q3UKV1; Q9CWU2	ENSMUSG00000030471			0	0
FALSE	Medium	Master Protein	Q9Z1X9	Cell division control protein 45 homolog [OS=Mus musculus]	0.032	1.833	3	1	1	1	566	65.3	5.43	0	1	cell cycle OR cell proliferation;cell organization and biogenesis;DNA metabolism;other metabolic processes;stress response	cytoskeleton;nucleus	nucleic acid binding activity;other molecular function	Pf02724	12544	Cdc45	mmu:12544; O70547; Q9QUK1; Q9R212; Q9Z1X9	ENSMUSG00000000028	G1 to S cell cycle control	Activation of ATR in response to replication stress; Activation of the pre-replicative complex	3	0
FALSE	Medium	Master Protein	Q9D4V0	ethanolamine kinase 1 [OS=Mus musculus]	0.034	1.832	2	1	1	1	363	42	5.44	1.77	1	other metabolic processes	other cell component	kinase activity;other molecular function	Pf01633	75320	Etnk1	F6Y9V2; mmu:75320; Q8BXQ0; Q9D4V0	ENSMUSG00000030275	One-carbon metabolism and related pathways; Kennedy pathway; Glycerolipids and glycerophospholipids; Glycerolipids and glycerophospholipids	Synthesis of PE	5	0
FALSE	Medium	Master Protein	Q8BFQ9	Kelch-like protein 42 [OS=Mus musculus]	0.034	1.832	6	1	1	1	493	55.6	6.32	0	1	cell cycle OR cell proliferation;protein metabolism;other metabolic processes;other biological processes	cytoskeleton;other cell component	other molecular function	Pf01344	232539	Klhl42	mmu:232539; Q6ZPT4; Q8BFQ9	ENSMUSG00000040102		Neddylation; Antigen processing: Ubiquitination & Proteasome degradation	2	0	1.111	0.939	0.15	-0.09	0.94603	0.980019	1	1	30.8	32.8	34.2	4.99	17.24	9.5				30.8	29.3	32.4				27.8	39.2	32.8				36.7	35	29.2	33.5				23.8	25.9	20.6				25.9	36.6	31.8				35.3	35	25.9	31.5
FALSE	Medium	Master Protein	Q9DCS2	Methyltransferase-like 26 [OS=Mus musculus]	0.034	1.829	5	1	2	1	204	22.7	6.52	2.07	1				Pf06080	68347	Mettl26	mmu:68347; Q9DCS2	ENSMUSG00000025731			0	0
FALSE	Medium	Master Protein	Q9D0B5	thiosulfate sulfurtransferase/rhodanese-like domain-containing protein 3 [OS=Mus musculus]	0.034	1.829	15	1	1	1	157	17.3	8.13	2.97	1			other molecular function	Pf00581	77032	Tstd3	mmu:77032; Q9D0B5	ENSMUSG00000028251			0	0
FALSE	Medium	Master Protein	P22605	Retinoic acid receptor beta [OS=Mus musculus]	0.034	1.824	3	1	1	1	482	53.3	8.18	0	1	cell cycle OR cell proliferation;developmental processes;signal transduction;other biological processes	nucleus;other cell component	nucleic acid binding activity;other molecular function	Pf00104, Pf00105	218772	Rarb	mmu:218772; P11417; P22604; P22605	ENSMUSG00000017491	Retinol metabolism; Nuclear receptors in lipid metabolism and toxicity; Nuclear Receptors	Nuclear Receptor transcription pathway; Signaling by Retinoic Acid	5	0	0.854	0.977	-0.23	-0.03	0.293588	0.936906	1	1	220.4	225.5	188.2	4.29	19.64	3.57				233.7	220.4	215.1				225.5	165.3	245.1				182.4	198	185.8	190.6				180.9	194.9	137.1				210.7	154.2	237.4				175.7	198	164.8	179.4
FALSE	Medium	Master Protein	P97863	Nuclear factor 1 B-type [OS=Mus musculus]	0.034	1.822	5	1	1	1	570	63.5	8.66	0	1	cell cycle OR cell proliferation;cell organization and biogenesis;DNA metabolism;other metabolic processes;stress response;developmental processes;other biological processes	nucleus;other cell component	nucleic acid binding activity;other molecular function	Pf00859, Pf03165, Pf10524	18028	Nfib	mmu:18028; P70252; P70253; P70254; P97863; Q9R1G4	ENSMUSG00000008575			0	0
FALSE	Medium	Master Protein	Q9R1K5	Fizzy-related protein homolog [OS=Mus musculus]	0.034	1.818	1	1	1	1	493	54.7	9.06	0	1	cell cycle OR cell proliferation;protein metabolism;DNA metabolism;other metabolic processes;stress response;developmental processes;signal transduction;other biological processes	other membranes;nucleus	enzyme regulator activity;other molecular function	Pf00400, Pf12894	56371	Fzr1	mmu:56371; Q9R1K5	ENSMUSG00000020235		Antigen processing: Ubiquitination & Proteasome degradation; Autodegradation of Cdh1 by Cdh1:APC/C; APC/C:Cdh1 mediated degradation of Cdc20 and other APC/C:Cdh1 targeted proteins in late mitosis/early G1; Conversion from APC/C:Cdc20 to APC/C:Cdh1 in late anaphase; Senescence-Associated Secretory Phenotype (SASP); Assembly of the pre-replicative complex; CDK-mediated phosphorylation and removal of Cdc6; SCF-beta-TrCP mediated degradation of Emi1; Phosphorylation of Emi1; Cyclin A:Cdk2-associated events at S phase entry	11	0
FALSE	Medium	Master Protein	Q8BIG4	F-box only protein 28 [OS=Mus musculus]	0.034	1.817	3	1	1	1	368	41	9.54	0	1	protein metabolism;other metabolic processes	other cell component	other molecular function	Pf00646	67948	Fbxo28	mmu:67948; Q3TS97; Q7TMH9; Q8BIF6; Q8BIG4	ENSMUSG00000047539			0	0
FALSE	Medium	Master Protein	B1AUR6-1	Protein MMS22-like [OS=Mus musculus]	0.034	1.815	0	1	1	1	1238	140.5	7.11	0	1	cell organization and biogenesis;DNA metabolism;other metabolic processes;stress response;other biological processes	cytosol;nucleus;other cell component	nucleic acid binding activity	Pf14910, Pf14911	212377	Mms22l	B1AUR6; B7ZN61; D3YXA0; mmu:212377; Q6R5F9; Q80UT0	ENSMUSG00000045751			0	0	1.278	0.847	0.35	-0.24	0.0251879	0.0546975	0.208854	0.492067	257.6	304.2	329.3	2.27	17.27	2.37				257.6	257	267.5				304.2	289.6	394.6				325.9	343.5	330	328.6				199.5	227.3	170.5				284.2	270.2	382.1				314	343.5	292.6	309.2
FALSE	Medium	Master Protein	Q9QYI6	DnaJ homolog subfamily B member 9 [OS=Mus musculus]	0.034	1.801	6	1	1	1	222	25.6	8.28	2.52	1	protein metabolism;other metabolic processes;stress response;other biological processes	ER/Golgi;nucleus;other cell component	other molecular function	Pf00226	27362	Dnajb9	mmu:27362; Q5D0C3; Q9DAW1; Q9QYI6	ENSMUSG00000014905			0	0	0.874	1.166	-0.19	0.22	0.036959	0.023475	0.27425	0.276246	188.4	161.6	164.7	10.91	4.14	3.57				188.4	172.3	213.7				161.6	150.8	162.7				165.6	166.3	153.8	163.8				145.9	152.4	136.2				151	140.7	157.5				159.6	166.3	136.4	154.2
FALSE	Medium	Master Protein	A2AKB9-1	DDB1- and CUL4-associated factor 10 [OS=Mus musculus]	0.035	1.796	3	1	1	1	566	61.5	8.16	0	1	protein metabolism;other metabolic processes	other cell component		Pf00400	242418	Dcaf10	A2AKB9; A2AKV8; mmu:242418; Q3TNI7; Q5U4G6; Q8BHQ2; Q8BHS1; Q8BHX4; Q8K3A5	ENSMUSG00000035572		Neddylation	1	0	0.784	0.846	-0.35	-0.24	0.814276	0.324904	1	1	17.3	20.4	13.5	16.67	12.21	15.08				17.8	13	17.3				20.4	18.5	23.6				14.8	12.4	16.6	12.1				13.8	11.5	11				19.1	17.3	22.8				14.2	12.4	14.7	11.4
FALSE	Medium	Master Protein	O55100-2	Isoform 1B of Synaptogyrin-1 [OS=Mus musculus]	0.035	1.795	9	1	1	1	191	21.3	5.26	0	1						Syngr1	O55100-2				0	0	1.085	0.816	0.12	-0.29	0.792819	0.101485	1	0.717632	72.9	89.3	79.1	9.8	18.56	5.77				78.8	72.9	64.7				89.3	77.1	110.9				77.2	81	73.3	83.7				61	64.4	41.2				83.5	71.9	107.4				74.4	81	65	78.8
FALSE	Medium	Master Protein	Q8CE22-3	Isoform 3 of Cyclin-D-binding Myb-like transcription factor 1 [OS=Mus musculus]	0.035	1.792	2	1	1	1	454	51.5	4.91	0	1						Dmtf1	Q8CE22-3				0	0
FALSE	Medium	Master Protein	Q62511	E3 ubiquitin-protein ligase ZFP91 [OS=Mus musculus]	0.035	1.788	1	1	1	1	572	63.4	7.49	0	1	protein metabolism;other metabolic processes;signal transduction;other biological processes	nucleus	other molecular function	Pf00096		Zfp91	mmu:109910; Q3TEQ3; Q3UH61; Q62509; Q62511; Q6P219; Q6PG06; Q8BPY3; Q8C2B4; Q8CDZ3	ENSMUSG00000024695			0	0
FALSE	Medium	Master Protein	Q9Z1T2	Thrombospondin-4 [OS=Mus musculus]	0.035	1.788	1	1	1	1	963	106.3	4.67	0	1	cell adhesion;cell cycle OR cell proliferation;cell organization and biogenesis;stress response;developmental processes;signal transduction;other biological processes	non-structural extracellular;extracellular matrix;cytosol;ER/Golgi;other cell component	signal transduction activity or receptor binding;other molecular function	Pf00008, Pf02412, Pf05735, Pf11598	21828	Thbs4	mmu:21828; Q9QYS3; Q9WUE0; Q9Z1T2	ENSMUSG00000021702	Focal adhesion: PI3K-Akt-mTOR signaling pathway; Focal adhesion	Signaling by PDGF	3	0
FALSE	Medium	Master Protein	Q9D552	Spermatogenesis-associated protein 17 [OS=Mus musculus]	0.035	1.785	6	1	1	1	379	45.5	9.67	0	1	cell cycle OR cell proliferation;cell organization and biogenesis	cytoskeleton;other cell component	other molecular function	Pf00612	74717	Spata17	mmu:74717; Q5FWA7; Q8BQE6; Q9D552	ENSMUSG00000026611			0	0	0.778	1.302	-0.36	0.38	0.999998	0.999998	1	1	235.1	180.6	183	41.41	33.39	22.94	106.4	235.1	262.8				269.5	180.6	141				183	242	155.2					7.5	36	48.1				34.8	23.3	8.6				19	17.1	10.9
FALSE	Medium	Master Protein	Q9R123	N-acetyltransferase 6 [OS=Mus musculus]	0.035	1.785	3	1	1	1	314	34.6	8.32	0	1	cell organization and biogenesis;protein metabolism;other metabolic processes	cytosol;other cell component	other molecular function	Pf00583	56441	Naa80	mmu:56441; Q8QZY5; Q8R014; Q9ERM0; Q9R123	ENSMUSG00000079334	Metapathway biotransformation		1	0
FALSE	Medium	Master Protein	Q64455	Receptor-type tyrosine-protein phosphatase eta [OS=Mus musculus]	0.035	1.785	1	1	2	1	1238	136.7	5.57	0	1	protein metabolism;other metabolic processes;stress response;developmental processes;signal transduction;other biological processes	plasma membrane;other membranes;other cell component	signal transduction activity or receptor binding;other molecular function	Pf00041, Pf00102, Pf18861	19271	Ptprj	mmu:19271; Q3UH64; Q3UHL5; Q541R5; Q64455; Q8CIW9; Q8K3Q2	ENSMUSG00000025314		Phosphorylation of CD3 and TCR zeta chains; Neutrophil degranulation; Negative regulation of FLT3; Negative regulation of MET activity	4	0	0.945	1.182	-0.08	0.24	0.999679	0.547994	1	1	91.2	77.2	86.2	16.48	19.6	15.05				103.8	91.2	74.3				88.2	77.2	59.1				105.1	83.3	89.2	73.6				80.3	80.7	47.3				82.4	72	57.2				101.3	83.3	79.1	69.3
FALSE	Medium	Master Protein	D3KU66	Acetylserotonin O-methyltransferase [OS=Mus musculus]	0.035	1.779	3	1	2	1	387	40.9	9.88	5.42	1	other metabolic processes;developmental processes;other biological processes		other molecular function	Pf00891, Pf16864	107626	Asmt	D3KU65; D3KU66; mmu:107626		Biogenic amine synthesis; Tryptophan metabolism	Serotonin and melatonin biosynthesis	3	0	0.945	0.935	-0.08	-0.1	0.652419	0.999992	1	1	48.9	52.3	46.2	13.58	4.55	9.55				47.7	48.9	60.5				52.3	50	54.7				45.7	46.6	44.3	54.5				36.9	43.2	38.6				48.8	46.6	53				44.1	46.6	39.3	51.3
FALSE	Medium	Master Protein	O70496	H(+)/Cl(-) exchange transporter 7 [OS=Mus musculus]	0.035	1.778	1	1	2	1	803	88.7	7.27	0	1	transport;other biological processes	other membranes;other cytoplasmic organelle;other cell component	transporter activity;other molecular function	Pf00571, Pf00654	26373	Clcn7	mmu:26373; O70496	ENSMUSG00000036636		Stimuli-sensing channels	1	0	1.129	0.891	0.18	-0.17	0.143801	0.353804	0.702219	1	224.2	251.5	253.2	8.51	5.58	2.16				230.4	224.2	195.8				258.9	251.5	232.2				253.1	251.7	263.6	253.3				178.4	198.3	124.8				241.9	234.7	224.8				243.9	251.7	233.7	238.4
FALSE	Medium	Master Protein	P20918	Plasminogen [OS=Mus musculus]	0.035	1.778	1	1	2	1	812	90.7	6.6	1.61	1	cell-cell signaling;cell organization and biogenesis;protein metabolism;other metabolic processes;stress response;developmental processes;other biological processes	non-structural extracellular;plasma membrane;other membranes;other cell component	signal transduction activity or receptor binding;other molecular function	Pf00024, Pf00051, Pf00089	18815	Plg	mmu:18815; P20918; Q8CIS2; Q91WJ5	ENSMUSG00000059481	BDNF pathway; Blood clotting cascade; Fibrin complement receptor 3 signaling pathway	Platelet degranulation ; Signaling by PDGF; LDL remodeling; Dissolution of Fibrin Clot; Activation of Matrix Metalloproteinases	8	0	0.648	2.143	-0.62	1.1	0.122073	0.00401295	0.635028	0.0820036	167.2	78	108.4	17.67	17.09	15.56	217.8	158.5	167.2				101.3	74.8	78				108.4	139.6	107					15.3	24.2	30.6				13.1	9.6	4.8				11.2	9.9	7.5
FALSE	Medium	Master Protein	P63139	nuclear transcription factor Y subunit beta [OS=Mus musculus]	0.035	1.775	10	1	1	1	207	22.8	4.59	0	1	protein metabolism;other metabolic processes;other biological processes	nucleus;other cell component	nucleic acid binding activity;other molecular function	Pf00808	18045	Nfyb	mmu:18045; P22569; P63139; Q3UK54	ENSMUSG00000020248			0	0	1.066	0.898	0.09	-0.16	0.531248	0.173294	1	1	45.3	50.5	48.3	11.41	2.96	11.25				46.1	45.3	37.2				49.8	52.7	50.5				41.5	52.8	45.1	51.7				35.7	40.1	23.7				46.5	49.1	48.9				40	52.8	40	48.6
FALSE	Medium	Master Protein	P21836-1	Acetylcholinesterase [OS=Mus musculus]	0.035	1.775	2	1	2	1	614	68.1	6.33	0	1	cell adhesion;cell-cell signaling;cell organization and biogenesis;other metabolic processes;transport;developmental processes;signal transduction;other biological processes	non-structural extracellular;extracellular matrix;plasma membrane;other membranes;ER/Golgi;nucleus;other cell component	other molecular function	Pf00135, Pf08674	11423	Ache	mmu:11423; P21836; Q543Z1	ENSMUSG00000023328	Acetylcholine synthesis; Biogenic amine synthesis		2	0	1.257	0.887	0.33	-0.17	0.84096	0.994565	1	1	17.6	19.9	22.2	14.12	8.39	14.29				21.3	17.6	16.3				19.9	21.2	17.9				22.7	21.6	17.9	25.4				16.5	15.6	10.4				18.6	19.8	17.3				21.9	21.6	15.9	24
FALSE	Medium	Master Protein	Q9CWV1-1	DNA helicase MCM8 [OS=Mus musculus]	0.035	1.774	1	1	1	1	833	92.3	7.62	0	1	cell cycle OR cell proliferation;cell organization and biogenesis;DNA metabolism;other metabolic processes;stress response;other biological processes	nucleus;other cell component	nucleic acid binding activity;other molecular function	Pf00493, Pf17207, Pf17855	66634	Mcm8	A2AVM8; A2AVM9; mmu:66634; Q3UZG5; Q80US2; Q80VI0; Q9CWV1	ENSMUSG00000027353		Orc1 removal from chromatin; Activation of ATR in response to replication stress; Activation of the pre-replicative complex; CDC6 association with the ORC:origin complex	4	0	0.961	1.066	-0.06	0.09	0.300326	0.536083	1	1	95.3	89.4	91.6	6.81	5.38	6.9				106.7	94.8	95.3				89.4	88.1	97.2				81.7	89.2	94	95.5				82.6	83.9	60.7				83.5	82.2	94.1				78.7	89.2	83.4	89.9
FALSE	Medium	Master Protein	Q3UHG7	Protein LCHN [OS=Mus musculus]	0.035	1.769	3	1	5	1	455	51.4	5.25	2.27	1		other cell component	enzyme regulator activity	Pf09804		Dennd11	Q3UHG7; Q3UT59; Q80TI8; Q8C6M2	ENSMUSG00000037172			0	0
FALSE	Medium	Master Protein	Q3UIZ8	myosin light chain kinase 3 [OS=Mus musculus]	0.036	1.758	1	1	1	1	795	86.3	5.4	2.09	1	cell organization and biogenesis;protein metabolism;other metabolic processes;stress response;developmental processes;other biological processes	cytosol;other cell component	kinase activity;other molecular function	Pf00069	213435	Mylk3	B0LY41; mmu:213435; Q3UIZ8; Q3V3V0; Q8BWD1	ENSMUSG00000031698	MicroRNAs in cardiomyocyte hypertrophy		1	0
FALSE	Medium	Master Protein	O89084-1	cAMP-specific 3',5'-cyclic phosphodiesterase 4A [OS=Mus musculus]	0.036	1.758	1	1	1	1	844	93.5	5.26	0	1	other metabolic processes;signal transduction;other biological processes	plasma membrane;other membranes;cytosol;nucleus;other cell component	other molecular function	Pf00233, Pf18100	18577	Pde4a	B2RTL2; mmu:18577; O89084; Q8R078; Q9JHQ4; Q9QX48; Q9QX49; Q9QXI8	ENSMUSG00000032177	Purine metabolism; G protein signaling pathways	DARPP-32 events; G alpha (s) signalling events	4	0	0.937	0.997	-0.09	0	0.977784	0.991059	1	1	63.6	63.7	59.6	12.67	9.63	8.07				54.3	63.6	70.1				71.6	59.3	63.7				56.1	55.1	63.3	64.4				42	56.2	44.7				66.9	55.3	61.7				54	55.1	56.1	60.6
FALSE	Medium	Master Protein	Q8CDV6-2	Isoform 2 of Coiled-coil domain-containing protein 63 [OS=Mus musculus]	0.036	1.758	1	1	4	1	487	56.9	7.59	8.72	1						Ccdc63	Q8CDV6-2				0	0	0.306	0.977	-1.71	-0.03	0.999226	0.999979	1	1	902.7	924.4	276.2	84.22	93.11	102.93	2266	2312.8	2618.3	359.6	326.7	275.2	2939.1	3573.3	3143.9	290.7	264.4	266.5	2703.7	3373.8	2866.2	256.8	253.5	276.2	255.2	158.8	353.8	479.2	278.4	289	175.3	379.5	460.1	191.5	271.6	246.7	258	280.1	238.5	201.4	247.4	253.5	244.9	240.2
FALSE	Medium	Master Protein	P20065	Thymosin beta-4 [OS=Mus musculus]	0.036	1.757	14	1	1	1	50	5.7	5.06	1.94	1	cell organization and biogenesis;other biological processes	cytosol;cytoskeleton;nucleus;other cell component	cytoskeletal activity;other molecular function	Pf01290	19241	Tmsb4x	mmu:19241; P20065	ENSMUSG00000049775	Regulation of actin cytoskeleton	Platelet degranulation	2	0	1.424	0.718	0.51	-0.48	0.223795	0.0697921	0.954584	0.580299	847.8	1180.6	1207.3	13.5	29.7	14.38	847.8	1022.5	792.9				1031.2	1180.6	1777.5				1207.3	1003.7	1342					59.4	156.4	145.1				133.1	152	108.3				125.1	70.9	94.3
FALSE	Medium	Master Protein	Q8BGP6	Solute carrier family 25 member 40 [OS=Mus musculus]	0.036	1.755	5	1	1	1	337	37.9	8.95	0	1	transport;other biological processes	other membranes;mitochondrion		Pf00153	319653	Slc25a40	mmu:319653; Q3UVZ5; Q8BGP6; Q8BXT8	ENSMUSG00000054099			0	0
FALSE	Medium	Master Protein	B1AVD1	Xaa-Pro aminopeptidase 2 [OS=Mus musculus]	0.036	1.751	2	1	1	1	674	76.4	5.83	1.65	1	protein metabolism	non-structural extracellular;plasma membrane;other membranes	other molecular function	Pf00557, Pf01321, Pf16188, Pf16189	170745	Xpnpep2	B1AVD1; mmu:170745; Q3TA51; Q3TPA9; Q8BVD6; Q91Y31; Q91ZH9	ENSMUSG00000037005		Post-translational modification: synthesis of GPI-anchored proteins	1	0	1.636	0.632	0.71	-0.66	0.361962	0.231715	1	1	148.5	234.9	242.8	36.73	14	3.6	267.1	148.5	147.2				228.9	234.9	292.8				229	242.8	244.8					18.7	22.7	26.9				29.6	30.2	17.8				23.7	17.2	17.2
FALSE	Medium	Master Protein	Q8R5G7	Arf-GAP with Rho-GAP domain, ANK repeat and PH domain-containing protein 3 [OS=Mus musculus]	0.036	1.75	1	1	1	1	1538	169.6	6.84	0	1	signal transduction;other biological processes	plasma membrane;other membranes;cytoskeleton;other cell component	enzyme regulator activity;other molecular function	Pf00169, Pf00620, Pf00788, Pf01412, Pf07647	106952	Arap3	E9QMK7; mmu:106952; Q5DTN4; Q6NVF1; Q8R5G6; Q8R5G7	ENSMUSG00000024451		RAC1 GTPase cycle; RAC3 GTPase cycle; RHOA GTPase cycle; CDC42 GTPase cycle	4	0
FALSE	Medium	Master Protein	Q9D4V7-1	Rab-like protein 3 [OS=Mus musculus]	0.036	1.747	5	1	1	1	236	26.3	7.15	0	1	transport;other biological processes	other cell component	other molecular function	Pf08477	67657	Rabl3	A0A6P5RCH9; A0A8C6HJ41; mcal:110311544; mmu:67657; Q8BMU2; Q9D0M6; Q9D4V7	ENSMUSG00000022827			0	0	0.97	0.827	-0.04	-0.27	0.999783	0.469445	1	1	110	133	106.7	28.12	8.81	28.85	70.6	126.7	110				120.1	133	143.4				106.7	68.1	124.4					4.9	19.4	20.1				15.5	17.1	8.7				11.1	4.8	8.7
FALSE	Medium	Master Protein	Q8R4P5-1	Transmembrane channel-like protein 1 [OS=Mus musculus]	0.037	1.737	1	1	2	1	757	87.2	6.01	3.42	1	transport;developmental processes;other biological processes	plasma membrane;other membranes;other cell component	transporter activity	Pf07810	13409	Tmc1	A0A8C6GZU7; mmu:13409; Q7TQB2; Q8R4P5; Q9D435	ENSMUSG00000024749			0	0	0.72	1.204	-0.47	0.27	0.908724	0.999958	1	1	621.2	516	447	30.92	3.89	10.09	345.4	643	621.2				483.7	516	519.4				447	486	396.8					24.2	98.3	113.7				62.5	66.4	31.6				46.3	34.3	27.9
FALSE	Medium	Master Protein	Q9D4H4	Angiomotin-like protein 1 [OS=Mus musculus]	0.037	1.736	1	1	1	1	968	107.9	7.39	0	1	cell-cell signaling;cell organization and biogenesis;developmental processes;signal transduction;other biological processes	plasma membrane;other membranes;nucleus;other cell component	other molecular function	Pf12240	75723	Amotl1	B9EKN5; mmu:75723; Q571F1; Q9D4H4	ENSMUSG00000013076		Signaling by Hippo	1	0
FALSE	Medium	Master Protein	Q059U7	Protein inturned [OS=Mus musculus]	0.038	1.734	1	1	1	1	942	104.8	6.27	0	1	cell cycle OR cell proliferation;cell organization and biogenesis;transport;developmental processes;signal transduction;other biological processes	cytoskeleton;other cell component		Pf19031, Pf19032, Pf19033	380614	Intu	mmu:380614; Q059U7; Q80TG0; Q8BS60; Q8C9Y0	ENSMUSG00000060798		Hedgehog 'off' state	1	0	0.982	0.811	-0.03	-0.3	0.999999	0.144247	1	0.919551	78.4	96.7	77	4.32	13.55	2.33				78.4	72.9	78.8				82.2	96.7	108				76.8	77.2	74.6	79				60.7	64.5	50.2				76.8	90.2	104.6				74	77.2	66.1	74.3
FALSE	Medium	Master Protein	O88393	Transforming growth factor beta receptor type 3 [OS=Mus musculus]	0.038	1.73	2	1	1	1	850	93.8	6	0	1	cell cycle OR cell proliferation;cell organization and biogenesis;other metabolic processes;developmental processes;signal transduction;other biological processes	non-structural extracellular;plasma membrane;other membranes;ER/Golgi;other cell component	signal transduction activity or receptor binding;kinase activity;other molecular function	Pf00100	21814	Tgfbr3	mmu:21814; O88393; Q6NS72		TGF-beta signaling pathway	Signaling by BMP; TGF-beta receptor signaling activates SMADs; FGFR1b ligand binding and activation; Signaling by Activin; FGFR1c ligand binding and activation	6	0
FALSE	Medium	Master Protein	Q80Y84-1	Lysine-specific demethylase 5B [OS=Mus musculus]	0.038	1.73	1	1	1	1	1544	175.4	6.43	0	1	cell organization and biogenesis;developmental processes;other biological processes	cytosol;nucleus	nucleic acid binding activity;other molecular function	Pf00628, Pf01388, Pf02373, Pf02375, Pf02928, Pf08429, Pf21323	75605	Kdm5b	mmu:75605; Q5DTR9; Q80Y84; Q8BLU1; Q8JZL8	ENSMUSG00000042207		HDMs demethylate histones; TFAP2 (AP-2) family regulates transcription of cell cycle factors	2	0	0.934	0.868	-0.1	-0.2	0.941448	0.213683	1	1	97.6	112.4	91.2	4.61	13.1	7.02				92.9	101.9	97.6				97.5	127	112.4				91.2	91.1	103.3	88.8				71.9	90.1	62.2				91.1	118.5	108.8				87.9	91.1	91.6	83.6
FALSE	Medium	Master Protein	Q91YA2	Serine/threonine-protein kinase H1 [OS=Mus musculus]	0.038	1.724	2	1	2	1	424	48.1	9.83	2.05	1	protein metabolism;other metabolic processes;developmental processes	plasma membrane;other membranes;cytosol;cytoskeleton;ER/Golgi;nucleus	kinase activity;other molecular function	Pf00069	244631	Pskh1	mmu:244631; Q3U3V3; Q91YA2	ENSMUSG00000048310	mRNA processing		1	0	1.012	0.778	0.02	-0.36	0.999902	0.510532	1	1	142.7	183.4	144.3	27.6	21.29	30.18	105.7	185.4	142.7				167	183.4	247.2				196.9	107.1	144.3					7.4	28.4	26.1				21.6	23.6	15.1				20.4	7.6	10.1
FALSE	Medium	Master Protein	Q3UHD1	adhesion G protein-coupled receptor B1 [OS=Mus musculus]	0.038	1.721	1	1	1	1	1582	173.2	7.56	2.4	1	cell organization and biogenesis;stress response;transport;developmental processes;signal transduction;other biological processes	non-structural extracellular;plasma membrane;other membranes;other cell component	other molecular function	Pf00002, Pf00090, Pf01825, Pf02793, Pf16489, Pf19188	107831	Adgrb1	mmu:107831; Q3UH36; Q3UHD1; Q8CGM0	ENSMUSG00000034730	GPCRs, non-odorant ; p53 signaling		2	0
FALSE	Medium	Master Protein	Q61824	Disintegrin and metalloproteinase domain-containing protein 12 [OS=Mus musculus]	0.038	1.719	1	1	1	1	903	98.4	8.35	0	1	cell adhesion;protein metabolism;other biological processes	plasma membrane;other membranes;nucleus	other molecular function	Pf00200, Pf01421, Pf01562, Pf08516	11489	Adam12	F8VQN4; mmu:11489; Q61824	ENSMUSG00000054555		Invadopodia formation	1	0
FALSE	Medium	Master Protein	Q8K2C8	glycerol-3-phosphate acyltransferase 4 [OS=Mus musculus]	0.039	1.715	3	1	1	1	456	52.1	9.35	0	1	other metabolic processes;transport;other biological processes	other membranes;ER/Golgi	other molecular function	Pf01553	102247	Gpat4	mmu:102247; Q3TF78; Q5QHR4; Q8K2C8	ENSMUSG00000031545	Glycerolipids and glycerophospholipids; Glycerolipids and glycerophospholipids	Synthesis of PA	3	0
FALSE	Medium	Master Protein	Q80Y86	mitogen-activated protein kinase 15 [OS=Mus musculus]	0.039	1.714	1	1	1	1	549	60.6	9.85	1.83	1	cell organization and biogenesis;protein metabolism;other metabolic processes;stress response;transport;signal transduction;other biological processes	cytoskeleton;ER/Golgi;nucleus;other cytoplasmic organelle;other cell component	kinase activity;other molecular function	Pf00069	332110	Mapk15	mmu:332110; Q80Y86	ENSMUSG00000063704			0	0	1.394	0.885	0.48	-0.18	0.545252	0.769273	1	1	281.5	318	392.4	16.2	18.02	27.63	231.8	281.5	321.8				282.6	399.7	318				392.4	441.3	249.3					16.2	43.1	58.9				36.5	51.5	19.4				40.7	31.2	17.5
FALSE	Medium	Master Protein	F8VPN2	Testis-expressed protein 15 [OS=Mus musculus]	0.039	1.711	0	1	1	1	2785	311.1	6.39	2.46	1	cell cycle OR cell proliferation;cell organization and biogenesis;DNA metabolism;other metabolic processes;stress response;developmental processes;other biological processes	nucleus;other cell component		Pf15326	104271	Tex15	F8VPN2; mmu:104271; Q3UPQ6; Q3V162; Q99MV3	ENSMUSG00000009628			0	0	1.018	0.891	0.03	-0.17	0.968327	0.0401678	1	0.408694	259.6	291.4	264.2	4.47	3.21	3.21				271.4	259.6	248.2				291.4	296	278.1				257.9	256.3	272.8	270.6				210.1	229.6	158.1				272.2	276.2	269.3				248.5	256.3	241.9	254.7
FALSE	Medium	Master Protein	Q8BTV1	Tumor suppressor candidate 3 [OS=Mus musculus]	0.039	1.71	2	1	2	1	347	39.5	10.11	0	1	protein metabolism;other metabolic processes;transport;other biological processes	other membranes;ER/Golgi	transporter activity;other molecular function	Pf04756	80286	Tusc3	mmu:80286; Q8BTV1	ENSMUSG00000118664		Miscellaneous transport and binding events	1	0	1.09	0.999	0.12	0	0.938688	0.999985	1	1	372.2	372.4	405.9	4.5	9.59	29.42				372.2	374	344.8				372.4	317.7	380.6				339.4	362.3	628.3	454.7				288.2	330.8	219.7				347.9	296.4	368.5				327	362.3	557.1	428
FALSE	Medium	Master Protein	Q9CZV5	STAGA complex 65 subunit gamma [OS=Mus musculus]	0.04	1.708	2	1	2	1	412	45.9	5.07	0	1	protein metabolism;other metabolic processes;other biological processes	nucleus;other cell component	other molecular function	Pf07524	72195	Supt7l	mmu:72195; Q9CZV5	ENSMUSG00000053134			0	0	0.979	0.985	-0.03	-0.02	0.958228	0.999258	1	1	259.1	263	253.5	2.75	6.59	9.56				259.1	255.6	269.4				271	238.5	263				219.3	253.5	277.6	253.6				200.6	226	171.6				253.2	222.5	254.7				211.3	253.5	246.2	238.7
FALSE	Medium	Master Protein	Q91ZP3-1	Phosphatidate phosphatase LPIN1 [OS=Mus musculus]	0.04	1.704	1	1	2	1	924	101.9	6.74	0	1	cell cycle OR cell proliferation;cell organization and biogenesis;other metabolic processes;other biological processes	other membranes;cytosol;mitochondrion;ER/Golgi;nucleus;other cell component	signal transduction activity or receptor binding;other molecular function	Pf04571, Pf08235, Pf16876	14245	Lpin1	mmu:14245; Q91ZP3; Q9CQI2; Q9JLG6		Adipogenesis genes	Depolymerization of the Nuclear Lamina; Synthesis of PE; Synthesis of PC; Triglyceride biosynthesis	5	0	1.397	0.784	0.48	-0.35	0.0203835	0.204996	0.182142	1	377.3	481.2	527	11.39	14.96	8.4	313.7	390.5	377.3				481.2	490.6	370.3				537	527	458.6					22	59.7	69				62.1	63.2	22.6				55.6	37.2	32.2
FALSE	Medium	Master Protein	Q9JJT0	RNA 3'-terminal phosphate cyclase-like protein [OS=Mus musculus]	0.04	1.704	2	1	2	1	373	40.8	9.26	2.63	1	RNA metabolism OR transcription;other metabolic processes;other biological processes	nucleus;other cell component	other molecular function	Pf01137, Pf05189	59028	Rcl1	mmu:59028; Q9JJT0	ENSMUSG00000024785		Major pathway of rRNA processing in the nucleolus and cytosol	1	0	1.031	1.046	0.04	0.06	0.633522	0.917203	1	1	88.7	84.8	91.5	32.56	8.63	7.11				50.6	88.7	100.2				80.4	95	84.8				87.4	102.4	93.3	89.7				39.1	78.5	63.9				75.1	88.6	82.1				84.2	102.4	82.7	84.4
FALSE	Medium	Master Protein	Q7TS72	Inositol-trisphosphate 3-kinase C [OS=Mus musculus]	0.04	1.701	1	1	1	1	678	74.4	5.36	0	1	other metabolic processes;other biological processes	nucleus;other cell component	kinase activity;other molecular function	Pf03770	233011	Itpkc	mmu:233011; Q3U384; Q7TS72	ENSMUSG00000003752		Synthesis of IP3 and IP4 in the cytosol	1	0
FALSE	Medium	Master Protein	Q8K007	extracellular sulfatase Sulf-1 [OS=Mus musculus]	0.04	1.7	1	1	1	1	870	100.9	9.01	2.13	1	cell adhesion;cell organization and biogenesis;protein metabolism;other metabolic processes;developmental processes;signal transduction;other biological processes	non-structural extracellular;plasma membrane;other membranes;ER/Golgi;other cell component	other molecular function	Pf00884, Pf12548	240725	Sulf1	mmu:240725; Q6ZPZ0; Q8BLJ0; Q8C1D3; Q8K007	ENSMUSG00000016918			0	0	0.61	1.774	-0.71	0.83	0.0568218	0.180857	0.37528	1	725.1	408.7	442.5	17.78	40.87	11.19	902.8	725.1	639.3				361.3	408.7	738.6				448.8	364.7	442.5					63.3	110.9	117				46.7	52.6	45				46.5	25.8	31.1
FALSE	Medium	Master Protein	Q8K0E8	Fibrinogen beta chain [OS=Mus musculus]	0.04	1.693	2	1	1	1	481	54.7	7.08	1.77	1	cell adhesion;cell organization and biogenesis;protein metabolism;other metabolic processes;stress response;other biological processes	non-structural extracellular;plasma membrane;other membranes;ER/Golgi;other cell component	signal transduction activity or receptor binding;other molecular function	Pf00147, Pf08702	110135	Fgb	mmu:110135; Q8K0E8; Q91ZP1	ENSMUSG00000033831	Blood clotting cascade; Fibrin complement receptor 3 signaling pathway	Platelet degranulation ; MAP2K and MAPK activation; Integrin cell surface interactions; Common Pathway of Fibrin Clot Formation; GRB2:SOS provides linkage to MAPK signaling for Integrins ; p130Cas linkage to MAPK signaling for integrins; Regulation of TLR by endogenous ligand	10	0
FALSE	Medium	Master Protein	Q924H0	Neuropeptide FF receptor 2 [OS=Mus musculus]	0.041	1.689	1	1	3	1	417	47.4	8.92	7.77	1	signal transduction;other biological processes	plasma membrane;other membranes;cytoskeleton	signal transduction activity or receptor binding;other molecular function	Pf00001	104443	Npffr2	mmu:104443; Q8BKR6; Q924H0	ENSMUSG00000035528	GPCRs, non-odorant	G alpha (q) signalling events; Orexin and neuropeptides FF and QRFP bind to their respective receptors	3	0
FALSE	Medium	Master Protein	P97305-1	Nuclear factor of activated T-cells, cytoplasmic 3 [OS=Mus musculus]	0.041	1.683	1	1	2	1	1075	115.4	6.28	0	1	RNA metabolism OR transcription;other metabolic processes;stress response;developmental processes;signal transduction;other biological processes	cytosol;nucleus;other cell component	nucleic acid binding activity;other molecular function	Pf00554, Pf16179		Nfatc3	P97305; Q60896			FCERI mediated Ca+2 mobilization; Calcineurin activates NFAT; CLEC7A (Dectin-1) induces NFAT activation	3	0	1.013	1.014	0.02	0.02	0.999968	0.88841	1	1	103	101.6	104.3	0.29	5.22	4.94				103	102.9	103.5				101.6	93.1	102.5				101.4	97.6	108.4	107.4				79.7	91	65.9				94.9	86.9	99.2				97.7	97.6	96.2	101
FALSE	Medium	Master Protein	B2RX12-1	Canalicular multispecific organic anion transporter 2 [OS=Mus musculus]	0.041	1.682	0	1	2	1	1523	169	7.06	1.88	1											0	0	1.274	0.916	0.35	-0.13	0.00612276	0.56297	0.075382	1	473.7	517	603.7	9.69	8.23	0.46				526.5	473.7	434.1				517	479.3	564.7				600.5	602.1	605.3	606.4				407.6	419	276.6				483	447.2	546.8				578.6	602.1	536.7	570.8
FALSE	Medium	Master Protein	Q9CZP7	Hsp90 co-chaperone Cdc37-like 1 [OS=Mus musculus]	0.041	1.682	2	1	1	1	335	38.4	5.39	2.06	1	protein metabolism;other metabolic processes;other biological processes	cytosol;other cell component	other molecular function	Pf08565	67072	Cdc37l1	mmu:67072; Q3TNC7; Q8BP15; Q8C892; Q8C8X2; Q9CU15; Q9CZP7	ENSMUSG00000024780		Platelet degranulation	1	0
FALSE	Medium	Master Protein	Q8BL48	RING finger protein unkempt homolog [OS=Mus musculus]	0.041	1.681	1	1	1	1	810	88	6.87	0	1	developmental processes;other biological processes	other cell component	translation activity;nucleic acid binding activity;other molecular function	Pf00642, Pf18384	217331	Unk	A2A853; mmu:217331; Q8BL48; Q8BVI6; Q99JZ8; Q99LL9	ENSMUSG00000020770			0	0	1.144	0.883	0.19	-0.18	0.909669	0.799387	1	1	195.4	221.3	223.5	13.94	22.66	7.33	223.3	195.4	168.7				277.4	221.3	175.7				224.4	223.5	196.7					15.7	29.9	30.9				35.8	28.5	10.7				23.2	15.8	13.8
FALSE	Medium	Master Protein	Q9QYP6-1	5-azacytidine-induced protein 2 [OS=Mus musculus]	0.042	1.675	3	1	1	1	405	46.1	6.7	2	1	cell cycle OR cell proliferation;signal transduction;other biological processes	other cell component		Pf12845	27215	Azi2	mmu:27215; Q3TIN1; Q3V3R2; Q9CUI5; Q9QYP6	ENSMUSG00000039285			0	0	1.197	1.063	0.26	0.09	0.0947283	0.952413	0.545654	1	130.9	123.1	156.7	5.22	7.3	7				130.9	142	129				123.1	139.4	123.1				152.8	160.8	144.9	170.6				101.3	125.5	82.2				115	130	119.2				147.2	160.8	128.5	160.6
FALSE	Medium	Master Protein	E9Q1U1	Coiled-coil domain-containing protein 171 [OS=Mus musculus]	0.042	1.671	1	1	1	1	1324	152.2	6.76	1.73	1					320226	Ccdc171	E9Q1U1; Q8BLX2	ENSMUSG00000052407			0	0
FALSE	Medium	Master Protein	Q924A0-1	Transcription factor 7-like 2 [OS=Mus musculus]	0.042	1.667	3	1	1	1	459	51.2	8.37	0	1	cell-cell signaling;cell cycle OR cell proliferation;cell organization and biogenesis;protein metabolism;DNA metabolism;other metabolic processes;stress response;developmental processes;signal transduction;other biological processes	cytosol;nucleus;other cell component	nucleic acid binding activity;other molecular function	Pf00505, Pf08347	21416	Tcf7l2	mmu:21416; O70574; Q8C834; Q91XP2; Q91XP3; Q91XP4; Q924A0; Q924A1; Q9Z0V3; Q9Z0V4	ENSMUSG00000024985	ID signaling pathway	Formation of the beta-catenin:TCF transactivating complex; Ca2+ pathway; Deactivation of the beta-catenin transactivating complex; Repression of WNT target genes; Transcriptional Regulation by VENTX; RUNX3 regulates WNT signaling	7	0	1.095	0.923	0.13	-0.12	0.976608	0.958274	1	1	82.4	89.3	90.3	11.84	2.73	5.73				74	82.4	93.7				87.9	89.3	92.7				81.4	92.1	88.5	92.3				57.3	72.9	59.7				82.1	83.3	89.7				78.5	92.1	78.5	86.8
FALSE	Medium	Master Protein	Q9JHH9	coatomer subunit zeta-2 [OS=Mus musculus]	0.042	1.663	9	1	1	1	205	22.9	5.17	0	1	transport	other membranes;cytosol;ER/Golgi		Pf01217	56358	Copz2	A2A6D6; mmu:56358; Q9JHH9	ENSMUSG00000018672		COPI-dependent Golgi-to-ER retrograde traffic; COPI-mediated anterograde transport	2	0
FALSE	Medium	Master Protein	Q924L1	LETM1 domain-containing protein 1 [OS=Mus musculus]	0.042	1.662	3	1	1	1	360	41.7	10.54	0	1	cell organization and biogenesis;other biological processes	other membranes;mitochondrion;nucleus	translation activity;other molecular function	Pf07766	68614	Letmd1	mmu:68614; Q3TF05; Q3U3M7; Q8BLG9; Q8K1F7; Q8VDS9; Q924L1	ENSMUSG00000037353			0	0
FALSE	Medium	Master Protein	G5E8P0	gamma-tubulin complex component 6 [OS=Mus musculus]	0.042	1.662	0	1	1	1	1769	197.1	5.95	0	1	cell cycle OR cell proliferation;cell organization and biogenesis	cytosol;cytoskeleton	cytoskeletal activity	Pf04130, Pf17681, Pf19340	328580	Tubgcp6	G5E8P0; mmu:328580; Q6PFC6; Q6ZPK3; Q8BWI2	ENSMUSG00000051786		Recruitment of mitotic centrosome proteins and complexes; Recruitment of NuMA to mitotic centrosomes	2	0
FALSE	Medium	Master Protein	Q3UIW5-1	RING finger protein 10 [OS=Mus musculus]	0.042	1.66	1	1	1	1	804	88.3	6.58	2.08	1	cell-cell signaling;protein metabolism;other metabolic processes;signal transduction;other biological processes	plasma membrane;other membranes;nucleus;other cell component	nucleic acid binding activity;other molecular function	Pf13445	50849	Rnf10	mmu:50849; Q3UIW5; Q6PDS8; Q6ZQE8; Q91YZ9; Q9R0P0	ENSMUSG00000041740			0	0	1.086	0.713	0.12	-0.49	0.812743	0.0227103	1	0.269847	64.2	90	69.7	10.04	8.26	4.15				64.2	72.3	59.3				90	92.9	79.2				67.9	74.6	69	70.3				49.7	63.9	37.8				84.1	86.7	76.7				65.4	74.6	61.2	66.2
FALSE	Medium	Master Protein	P0CB42	Nucleic acid dioxygenase ALKBH1 [OS=Mus musculus]	0.042	1.659	6	1	2	1	389	43.7	8.22	0	1	cell cycle OR cell proliferation;cell organization and biogenesis;DNA metabolism;RNA metabolism OR transcription;other metabolic processes;stress response;developmental processes;signal transduction;other biological processes	mitochondrion;ER/Golgi;nucleus;other cell component	signal transduction activity or receptor binding;nucleic acid binding activity;other molecular function	Pf13532		Alkbh1	mmu:211064; P0CB42	ENSMUSG00000079036			0	0
FALSE	Medium	Master Protein	Q80Z38	SH3 and multiple ankyrin repeat domains protein 2 [OS=Mus musculus]	0.042	1.657	1	1	1	1	1476	158.9	7.18	0	1	cell organization and biogenesis;developmental processes;other biological processes	plasma membrane;other membranes;cytoskeleton;other cell component	signal transduction activity or receptor binding;other molecular function	Pf00536, Pf07653, Pf17820	210274	Shank2	E9QPH7; mmu:210274; Q3UTK4; Q5DU07; Q80Z38	ENSMUSG00000037541		Neurexins and neuroligins	1	0	1.005	1.376	0.01	0.46	0.999722	0.0625863	1	0.540597	145.8	106	146.6	10.84	22.64	14.21	145.8	174	144.1				106	82.9	131.2				146.6	175.2	133					10.2	26.6	26.4				13.7	10.7	8				15.2	12.4	9.4
FALSE	Medium	Master Protein	E9Q3C1	C2 domain-containing protein 2 [OS=Mus musculus]	0.042	1.657	2	1	1	1	696	76.5	7.72	0	1		other membranes		Pf00168, Pf18696	207781	C2cd2	E9Q3C1; mmu:207781; Q3TE01; Q3UP20; Q5DTR6; Q80XM8	ENSMUSG00000045975			0	0
FALSE	Medium	Master Protein	Q3TJM4	Centromere protein T [OS=Mus musculus]	0.042	1.656	2	1	2	1	515	56.2	9.57	2.04	1	cell cycle OR cell proliferation;cell organization and biogenesis;other biological processes	nucleus;other cell component	nucleic acid binding activity;other molecular function	Pf15511, Pf16171	320394	Cenpt	mmu:320394; Q3TJM4; Q3TPY6; Q3UPD2; Q8BTH0; Q8BTP2; Q8R5E9	ENSMUSG00000036672		Separation of Sister Chromatids; Amplification of signal from unattached kinetochores via a MAD2 inhibitory signal; Resolution of Sister Chromatid Cohesion; RHO GTPases Activate Formins; EML4 and NUDC in mitotic spindle formation; Deposition of new CENPA-containing nucleosomes at the centromere	7	0	0.97	1.134	-0.04	0.18	1	0.999598	1	1	156.7	138.2	152	14.53	15.42	13.07				156.7	163.8	123.5				137.5	138.2	178.3				166	147.2	121.2	156.9				121.3	144.9	78.7				128.5	129	172.6				159.9	147.2	107.5	147.7
FALSE	Medium	Master Protein	Q8VEJ1	GPN-loop GTPase 2 [OS=Mus musculus]	0.042	1.656	7	1	1	1	310	34.5	5.1	0	1			other molecular function	Pf03029	100210	Gpn2	A2A9E9; mmu:100210; Q8VEJ1	ENSMUSG00000028848			0	0
FALSE	Medium	Master Protein	Q8BHN0	Protein phosphatase 1L [OS=Mus musculus]	0.042	1.652	4	1	1	1	360	41	5.99	0	1	protein metabolism;other metabolic processes;signal transduction	other membranes	other molecular function	Pf00481	242083	Ppm1l	mmu:242083; Q3UGL2; Q810H0; Q8BHN0; Q8C021; Q8C1D5; Q9Z0T1	ENSMUSG00000027784	Amino acid metabolism		1	0
FALSE	Medium	Master Protein	Q8CFZ4	Glypican-3 [OS=Mus musculus]	0.042	1.643	2	1	1	1	579	65.3	6.58	0	1	cell-cell signaling;cell cycle OR cell proliferation;developmental processes;signal transduction;other biological processes	extracellular matrix;plasma membrane;other membranes;ER/Golgi;other cytoplasmic organelle;other cell component	enzyme regulator activity	Pf01153	14734	Gpc3	mmu:14734; Q8CFZ4	ENSMUSG00000055653		Retinoid metabolism and transport; A tetrasaccharide linker sequence is required for GAG synthesis; HS-GAG biosynthesis; HS-GAG degradation; Regulation of Insulin-like Growth Factor (IGF) transport and uptake by Insulin-like Growth Factor Binding Proteins (IGFBPs); Post-translational protein phosphorylation	6	0
FALSE	Medium	Master Protein	Q8CA95	cAMP and cAMP-inhibited cGMP 3',5'-cyclic phosphodiesterase 10A [OS=Mus musculus]	0.042	1.643	1	1	2	1	790	89.4	6.6	0	1	other metabolic processes;signal transduction;other biological processes	cytosol;other cell component	other molecular function	Pf00233, Pf01590	23984	Pde10a	mmu:23984; Q3TLU6; Q3TRG6; Q69C21; Q8CA95; Q9WVI1	ENSMUSG00000023868	Purine metabolism	G alpha (s) signalling events; cGMP effects	3	0
FALSE	Medium	Master Protein	Q5NBX1	Protein cordon-bleu [OS=Mus musculus]	0.042	1.641	1	1	1	1	1337	143.8	7.77	0	1	cell cycle OR cell proliferation;cell organization and biogenesis;developmental processes;other biological processes	plasma membrane;other membranes;cytoskeleton;other cell component	cytoskeletal activity	Pf02205, Pf09469	12808	Cobl	mmu:12808; Q5NBX1; Q5NBX2; Q60859; Q6PAT4; Q7TQM9; Q80TV4; Q8C7Q0; Q8CE81; Q8CIM4	ENSMUSG00000020173			0	0	1.045	1.807	0.06	0.85	0.971984	0.0252439	1	0.289745	22.3	12.3	23.3	8.8	6.74	15.05				19.3	22.8	22.3				12.3	11.8	13.5				27.9	23.5	19.3	23				14.9	20.1	14.2				11.5	11	13.1				26.9	23.5	17.1	21.7
FALSE	Medium	Master Protein	Q64092-1	Transcription factor E3 [OS=Mus musculus]	0.042	1.639	2	1	1	1	572	61.5	5.59	0	1	other biological processes	cytosol;nucleus;other cell component	nucleic acid binding activity;other molecular function	Pf00010, Pf11851, Pf15951	209446	Tfe3	A2AEW3; A2AEW4; mmu:209446; Q3U8H0; Q3UMV4; Q3UT52; Q64092; Q7TNC1; Q8BN29	ENSMUSG00000000134	TGF-beta signaling pathway; Mechanisms associated with pluripotency		2	0
FALSE	Medium	Master Protein	Q8BHI9	Serine/threonine-protein kinase NIM1 [OS=Mus musculus]	0.043	1.635	2	1	1	1	436	49.7	8.68	1.81	1	protein metabolism;other metabolic processes;signal transduction		kinase activity;other molecular function	Pf00069	245269	Nim1k	mmu:245269; Q148V1; Q80XC1; Q8BHI9; Q8BXQ9	ENSMUSG00000095930			0	0	1.287	0.903	0.36	-0.15	0.0539277	0.887902	0.363798	1	366.5	405.9	471.6	9.75	2.73	13.43	341.8	366.5	413.6				395	405.9	417.2				461.6	583.9	471.6					24	56.1	75.7				51	52.3	25.4				47.8	41.3	33.1
FALSE	Medium	Master Protein	Q921R7	probable UDP-sugar transporter protein SLC35A5 [OS=Mus musculus]	0.043	1.63	2	1	1	1	437	50.1	8.48	2.35	1	transport	other membranes;ER/Golgi	transporter activity	Pf04142	74102	Slc35a5	mmu:74102; Q921R7; Q9DC72	ENSMUSG00000022664			0	0
FALSE	Medium	Master Protein	Q8BIF0	CD99 antigen-like protein 2 [OS=Mus musculus]	0.043	1.627	5	1	1	1	237	25.4	4.86	0	1	cell adhesion;other biological processes	non-structural extracellular;plasma membrane;other membranes;other cell component		Pf12301	171486	Cd99l2	A2AP77; mmu:171486; Q8BIF0; Q8R447	ENSMUSG00000035776			0	0
FALSE	Medium	Master Protein	P40749	Synaptotagmin-4 [OS=Mus musculus]	0.043	1.626	1	1	1	1	425	47.6	8.65	2.32	1	cell-cell signaling;cell organization and biogenesis;transport;other biological processes	non-structural extracellular;plasma membrane;other membranes;ER/Golgi;other cell component	other molecular function	Pf00168	20983	Syt4	mmu:20983; P40749; Q3UFC1; Q8BGH3; Q8BRL6	ENSMUSG00000024261			0	0	0.764	0.65	-0.39	-0.62	0.000171316	1.18521e-05	0.00510853	0.00167366	373.6	574.8	285.6	5.05	6.03	4.6				373.6	396	358.3				585.9	574.8	522.6				297.1	282.8	266.2	288.4				289.3	350.2	228.3				547.3	536.3	506				286.3	282.8	236	271.4
FALSE	Medium	Master Protein	G5E861-1	Sodium channel and clathrin linker 1 [OS=Mus musculus]	0.043	1.624	1	1	2	1	688	80.4	6.05	4.43	1	cell cycle OR cell proliferation;cell organization and biogenesis;developmental processes	other membranes;cytoskeleton;other cell component	other molecular function		67161	Sclt1	G5E861; mmu:67161; Q6PAJ0; Q9CSV4; Q9CUR9	ENSMUSG00000059834		Anchoring of the basal body to the plasma membrane	1	0	1.02	1.012	0.03	0.02	0.967661	0.999509	1	1	480.8	475.2	490.2	2.52	10.59	5.13				464.7	488.3	480.8				422.4	475.2	522.6				472.8	483.9	531.5	496.6				359.7	431.9	306.3				394.6	443.4	506				455.5	483.9	471.3	467.4
FALSE	Medium	Master Protein	Q3V1G4	Olfactomedin-like protein 2B [OS=Mus musculus]	0.043	1.624	1	1	1	1	746	83.5	4.86	0	1	cell organization and biogenesis;signal transduction	non-structural extracellular;extracellular matrix	other molecular function	Pf02191	320078	Olfml2b	mmu:320078; Q3T9I5; Q3V1G4; Q8C106; Q8R3B2	ENSMUSG00000038463			0	0
FALSE	Medium	Master Protein	Q8K0V2	DCN1-like protein 3 [OS=Mus musculus]	0.043	1.623	2	1	2	1	304	34.4	5.12	2.2	1	protein metabolism;other metabolic processes;other biological processes	plasma membrane;other membranes;cytosol;nucleus;other cell component	other molecular function	Pf03556	233805	Dcun1d3	mmu:233805; Q8K0V2	ENSMUSG00000048787		Neddylation	1	0	0.842	1.188	-0.25	0.25	0.652882	0.961634	1	1	41	34.5	34.5	11.63	9.96	11.29				41	33.3	41				34.5	40.3	33.6				29.3	38.3	33.3	35.8				31.8	29.4	26.2				32.3	37.6	32.6				28.2	38.3	29.6	33.7
FALSE	Medium	Master Protein	Q80UG8	Tubulin polyglutamylase TTLL4 [OS=Mus musculus]	0.043	1.622	2	1	1	1	1193	132.4	9.31	2.43	1	cell organization and biogenesis;protein metabolism;other metabolic processes;other biological processes	cytoskeleton;other cell component	cytoskeletal activity;other molecular function	Pf03133	67534	Ttll4	A4Q9E6; mmu:67534; Q5U4C4; Q80UG8	ENSMUSG00000033257		Carboxyterminal post-translational modifications of tubulin	1	0	0.936	1.081	-0.1	0.11	0.894865	0.991581	1	1	123.5	114.2	115.6	2.86	11.81	10.15				123.5	126.2	119.2				114.2	108.6	135.3				101.4	129.8	117.9	113.3				95.6	111.6	76				106.7	101.3	131				97.7	129.8	104.5	106.7
FALSE	Medium	Master Protein	Q61286-1	Transcription factor 12 [OS=Mus musculus]	0.043	1.621	1	1	1	1	706	75.8	6.9	0	1	other metabolic processes;developmental processes;other biological processes	nucleus;other cell component	nucleic acid binding activity;other molecular function	Pf00010	21406	Tcf12	E9QPN4; mmu:21406; Q61286	ENSMUSG00000032228	ID signaling pathway	RUNX1 regulates transcription of genes involved in differentiation of HSCs; Myogenesis	3	0	1.068	0.914	0.09	-0.13	0.554376	0.46529	1	1	636.1	696.1	679.2	5.84	1.37	2.21				593.2	636.1	666.7				696.1	682.9	701.3				685.9	672.6	704.1	671.8				459.3	562.6	424.8				650.3	637.2	679				660.9	672.6	624.4	632.3
FALSE	Medium	Master Protein	D3YXG0	Hemicentin-1 [OS=Mus musculus]	0.044	1.618	0	1	1	1	5634	611.2	6.64	0	1	cell adhesion;cell cycle OR cell proliferation;cell organization and biogenesis;other biological processes	non-structural extracellular;extracellular matrix;plasma membrane;other membranes;other cell component	other molecular function	Pf00090, Pf07474, Pf07645, Pf07679, Pf12662, Pf13927	545370	Hmcn1	D3YXG0; D3Z2Q7; mmu:545370	ENSMUSG00000066842			0	0
FALSE	Medium	Master Protein	Q4ZJM7	Otolin-1 [OS=Mus musculus]	0.044	1.615	2	1	1	1	482	49.6	8.81	1.61	1	cell organization and biogenesis;other biological processes	non-structural extracellular;extracellular matrix;other cell component	extracellular structural activity;other molecular function	Pf00386, Pf01391	229389	Otol1	B9EKG7; mmu:229389; Q3TYP6; Q4ZJM7	ENSMUSG00000027788			0	0	0.968	1.198	-0.05	0.26	0.663383	0.010411	1	0.16118	121	101	117.1	5.02	3.95	4.78				117.4	121	129.4				100.1	107.5	101				120.5	121.2	109.6	113.9				90.9	107	82.5				93.5	100.3	97.8				116.1	121.2	97.2	107.2
FALSE	Medium	Master Protein	Q3UW12	Cyclic nucleotide-gated cation channel alpha-4 [OS=Mus musculus]	0.044	1.611	2	1	1	1	575	65.8	5.55	2.08	1	transport;other biological processes	plasma membrane;other membranes;other cell component	transporter activity;other molecular function	Pf00027, Pf00520, Pf16526	233649	Cnga4	mmu:233649; Q08EL1; Q3UW12	ENSMUSG00000030897		VxPx cargo-targeting to cilium	1	0
FALSE	Medium	Master Protein	Q8C2A2-1	tRNA-splicing endonuclease subunit Sen54 [OS=Mus musculus]	0.044	1.606	4	1	1	1	525	59	6.16	0	1	RNA metabolism OR transcription;other metabolic processes	nucleus		Pf12928	76265	Tsen54	B1ATA4; B1ATA5; mmu:76265; Q8C2A2; Q9DCI5	ENSMUSG00000020781			0	0
FALSE	Medium	Master Protein	Q61321-1	Homeobox protein SIX4 [OS=Mus musculus]	0.044	1.603	1	1	1	1	775	82.2	5.94	0	1	cell organization and biogenesis;developmental processes;other biological processes	nucleus;other cell component	nucleic acid binding activity;other molecular function	Pf00046, Pf16878	20474	Six4	B2RQH3; mmu:20474; Q61321; Q61322; Q61323	ENSMUSG00000034460			0	0
FALSE	Medium	Master Protein	E9PYY5-4	Isoform 4 of WD repeat-containing protein 78 [OS=Mus musculus]	0.045	1.598	3	1	1	1	349	39.6	5.12	2.46	1						Dnai4	E9PYY5-4				0	0
FALSE	Medium	Master Protein	Q3UMG5	Leucine-rich repeat and calponin homology domain-containing protein 2 [OS=Mus musculus]	0.045	1.598	2	1	1	1	773	84.9	6.58	0	1				Pf00307, Pf13855	210297	Lrch2	A2AMN8; mmu:210297; Q3UMG5; Q7TNP9; Q80TC9	ENSMUSG00000031290			0	0
FALSE	Medium	Master Protein	Q9Z1A9	TBC1 domain family member 8 [OS=Mus musculus]	0.045	1.595	1	1	1	1	1134	130	5.48	0	1	other biological processes		enzyme regulator activity	Pf00566, Pf02893	54610	Tbc1d8	mmu:54610; Q3TRZ8; Q3URH3; Q3UU99; Q6P1G8; Q9Z1A9	ENSMUSG00000003134			0	0	2.505	1.077	1.33	0.11	0.000112437	0.995718	0.00370288	1	156.6	145.4	392.4	6.33	20.05	2.52	163.6	156.6	144.3				144.4	145.4	201.8				379.2	392.4	398.5					11.5	24	26.4				18.6	18.7	12.3				39.3	27.7	28
FALSE	Medium	Master Protein	A9Z1V5	von Willebrand factor A domain-containing protein 5B1 [OS=Mus musculus]	0.045	1.595	2	1	2	1	1215	133.9	7.93	0	1		non-structural extracellular		Pf13757, Pf13768	75718	Vwa5b1	A9Z1V5; mmu:75718; Q6PFX4; Q9CUE8	ENSMUSG00000028753			0	0
FALSE	Medium	Master Protein	Q6B966	NACHT, LRR and PYD domains-containing protein 14 [OS=Mus musculus]	0.045	1.595	1	1	1	1	993	113.3	6.49	1.72	1	other biological processes	other cell component	other molecular function	Pf05729, Pf13516, Pf17776, Pf17779	76858	Nlrp14	B2RUL1; mmu:76858; Q66X14; Q6B966	ENSMUSG00000016626			0	0	1.183	0.555	0.24	-0.85	0.0565621	9.28378e-05	0.373871	0.0068356	243.6	439	288.2	4.54	14.82	19.4	226.5	243.6	246.6				398	529.9	439				273.7	386.4	288.2					15.9	37.3	45.1				51.4	68.2	26.7				28.4	27.3	20.3
FALSE	Medium	Master Protein	Q9JII1	72 kDa inositol polyphosphate 5-phosphatase [OS=Mus musculus]	0.045	1.594	2	1	2	1	647	71.9	9.19	2.47	1	other metabolic processes;other biological processes	plasma membrane;other membranes;cytoskeleton;ER/Golgi;nucleus;other cell component	other molecular function		64436	Inpp5e	mmu:64436; Q3TCC9; Q9JII1	ENSMUSG00000026925		Synthesis of PIPs at the Golgi membrane; ARL13B-mediated ciliary trafficking of INPP5E	2	0
FALSE	Medium	Master Protein	Q8BHE5	bone morphogenetic protein 3 [OS=Mus musculus]	0.045	1.593	1	1	3	1	468	52.7	9.38	6.61	1	developmental processes;signal transduction;other biological processes	non-structural extracellular;other cell component	signal transduction activity or receptor binding	Pf00019, Pf00688	110075	Bmp3	mmu:110075; Q8BHE5	ENSMUSG00000029335	Adipogenesis genes		1	0
FALSE	Medium	Master Protein	Q8VH31	Ret finger protein-like 4A [OS=Mus musculus]	0.045	1.592	2	1	5	1	287	32.3	7.53	2.55	1	protein metabolism;other metabolic processes;stress response;other biological processes	cytosol;nucleus;other cell component	other molecular function	Pf00622, Pf11002, Pf13765, Pf15227	192658	Rfpl4a	mmu:192658; Q6IS67; Q8VH31	ENSMUSG00000035191			0	0	0.975	1.156	-0.04	0.21	0.988769	0.357799	1	1	143.3	124	139.8	0.94	7.55	4.67				142	144.7	143.3				124	121.2	139.1				132.7	136	143.7	146.7				109.9	128	91.3				115.8	113.1	134.7				127.8	136	127.5	138
FALSE	Medium	Master Protein	P28063	Proteasome subunit beta type-8 [OS=Mus musculus]	0.045	1.59	5	1	1	1	276	30.2	6.68	0	1	protein metabolism;other metabolic processes;other biological processes	cytosol;nucleus;other cell component	other molecular function	Pf00227	16913	Psmb8	mmu:16913; P28063; Q3UK42; Q64300; Q792S8; Q7TMX9; Q91VH7	ENSMUSG00000024338	Proteasome degradation	Downstream TCR signaling; FCERI mediated NF-kB activation; Neddylation; Asymmetric localization of PCP proteins; Degradation of AXIN; Hedgehog 'on' state; Ub-specific processing proteases; Regulation of RUNX3 expression and activity; Antigen processing: Ubiquitination & Proteasome degradation; Autodegradation of Cdh1 by Cdh1:APC/C; APC/C:Cdc20 mediated degradation of Securin; APC/C:Cdh1 mediated degradation of Cdc20 and other APC/C:Cdh1 targeted proteins in late mitosis/early G1; Cdc20:Phospho-APC/C mediated degradation of Cyclin A; Separation of Sister Chromatids; Assembly of the pre-replicative complex; CDK-mediated phosphorylation and removal of Cdc6; The role of GTSE1 in G2/M progression after G2 checkpoint; MAPK6/MAPK4 signaling; UCH proteinases; Regulation of PTEN stability and activity; ABC-family proteins mediated transport; Regulation of RAS by GAPs; FBXL7 down-regulates AURKA during mitotic entry and in early mitosis; Regulation of ornithine decarboxylase (ODC); Activation of NF-kappaB in B cells; Oxygen-dependent proline hydroxylation of Hypoxia-inducible Factor Alpha; Cross-presentation of soluble exogenous antigens (endosomes); SCF(Skp2)-mediated degradation of p27/p21; Degradation of beta-catenin by the destruction complex; Autodegradation of the E3 ubiquitin ligase COP1; AUF1 (hnRNP D0) binds and destabilizes mRNA; Degradation of DVL; Hedgehog ligand biogenesis; Dectin-1 mediated noncanonical NF-kB signaling; Degradation of GLI1 by the proteasome; GLI3 is processed to GLI3R by the proteasome; NIK-->noncanonical NF-kB signaling; Orc1 removal from chromatin; G2/M Checkpoints; Ubiquitin Mediated Degradation of Phosphorylated Cdc25A; Ubiquitin-dependent degradation of Cyclin D; RUNX1 regulates transcription of genes involved in differentiation of HSCs; Regulation of RUNX2 expression and activity; Interleukin-1 signaling; KEAP1-NFE2L2 pathway; GSK3B and BTRC:CUL1-mediated-degradation of NFE2L2	49	0
FALSE	Medium	Master Protein	P30415	NK-tumor recognition protein [OS=Mus musculus]	0.045	1.588	0	1	2	1	1453	163.4	10.05	0	1	protein metabolism;other metabolic processes	plasma membrane;other membranes;nucleus;other cell component	other molecular function	Pf00160	18087	Nktr	F8VPR8; mmu:18087; P30415; Q3UNH0	ENSMUSG00000032525			0	0
FALSE	Medium	Master Protein	Q8BUH8	Sentrin-specific protease 7 [OS=Mus musculus]	0.045	1.586	1	1	1	1	1037	116.3	6.52	2.31	1	protein metabolism;other metabolic processes;stress response	nucleus;other cell component	other molecular function	Pf02902	66315	Senp7	mmu:66315; Q6P398; Q80TA3; Q8BUH8	ENSMUSG00000052917			0	0
FALSE	Medium	Master Protein	A2AAE1-1	Uncharacterized protein KIAA1109 [OS=Mus musculus]	0.046	1.581	0	1	1	1	5005	555	6.61	0	1	cell organization and biogenesis;other metabolic processes;transport;other biological processes	plasma membrane;other membranes;mitochondrion;ER/Golgi;nucleus;other cell component	transporter activity	Pf10479, Pf20413, Pf21677	229227	Bltp1	A2AAD2; A2AAD4; A2AAE1; E9Q376; mmu:229227; Q05BP8; Q3UG08; Q3UYB7; Q571C4; Q69ZR8; Q6AXD9; Q8BWF1; Q8BY77; Q8CEA4; Q8R0A8	ENSMUSG00000037270			0	0	0.999	1.141	0	0.19	0.990618	0.998399	1	1	299.3	262.4	299.1	41.49	31.98	8.34	165	404.9	299.3				262.4	347.5	179.2				279.4	299.1	329.5					11.6	61.9	54.8				33.9	44.7	10.9				28.9	21.1	23.2
FALSE	Medium	Master Protein	Q5DU09	Zinc finger protein 652 [OS=Mus musculus]	0.046	1.579	1	1	1	1	608	69.4	8.75	0	1	other biological processes	nucleus	nucleic acid binding activity;other molecular function	Pf00096	268469	Znf652	A2A617; mmu:268469; Q5DU09; Q7TNT4	ENSMUSG00000075595			0	0
FALSE	Medium	Master Protein	Q9ERH8	Solute carrier family 28 member 3 [OS=Mus musculus]	0.046	1.576	1	1	1	1	703	78.3	7.91	1.9	1	transport;other biological processes	plasma membrane;other membranes	transporter activity	Pf01773, Pf07662, Pf07670	114304	Slc28a3	mmu:114304; Q3UM72; Q8BWE2; Q91VD7; Q9ERH8	ENSMUSG00000021553		Transport of nucleosides and free purine and pyrimidine bases across the plasma membrane; Azathioprine ADME; Ribavirin ADME	3	0	0.486	1.934	-1.04	0.95	0.677006	0.511179	1	1	616.9	319	299.6	40.75	26.13	35.73	285.6	616.9	693.2				355.7	208	319				299.6	230.2	459.9					20	94.4	126.9				45.9	26.8	19.4				31	16.3	32.3
FALSE	Medium	Master Protein	Q9JIW4	DNA-directed DNA/RNA polymerase mu [OS=Mus musculus]	0.047	1.57	3	1	1	1	496	55.5	8.75	0	1	DNA metabolism;other metabolic processes;stress response;developmental processes;other biological processes	nucleus	nucleic acid binding activity;other molecular function	Pf10391, Pf14716, Pf14791, Pf14792	54125	Polm	G5E840; mmu:54125; Q9JIW4; Q9JJW9	ENSMUSG00000020474		Nonhomologous End-Joining (NHEJ)	1	0
FALSE	Medium	Master Protein	Q9JKA3	Taste receptor type 2 member 103 [OS=Mus musculus]	0.047	1.569	5	1	1	1	312	35.1	10.01	0	1	signal transduction;other biological processes	other membranes	other molecular function	Pf05296	667992	Tas2r103	mmu:667992; Q7M706; Q9JKA3	ENSMUSG00000030196	GPCRs, non-odorant		1	0
FALSE	Medium	Master Protein	O09101	Phosphatidylinositol-glycan biosynthesis class F protein [OS=Mus musculus]	0.047	1.568	3	1	1	1	219	24.8	8.62	2.51	1	protein metabolism;other metabolic processes	other membranes;ER/Golgi	other molecular function	Pf06699	18701	Pigf	mmu:18701; O09101	ENSMUSG00000024145	Exercise-induced circadian regulation	Synthesis of glycosylphosphatidylinositol (GPI)	2	0	0.814	1.196	-0.3	0.26	0.0017387	0.00822463	0.0302517	0.134716	365.3	305.5	297.2	6.67	1.57	2.51				392.4	365.3	343.5				305.5	300	309.5				287.5	294.5	300	304.8				303.7	323.1	218.9				285.4	279.9	299.7				277	294.5	266	286.8
FALSE	Medium	Master Protein	Q8K3H5	Myosin-IIIa [OS=Mus musculus]	0.047	1.567	0	1	2	1	1613	184.6	8.4	3.61	1	cell cycle OR cell proliferation;cell organization and biogenesis;protein metabolism;other metabolic processes;developmental processes;other biological processes	cytosol;cytoskeleton;other cell component	cytoskeletal activity;kinase activity;other molecular function	Pf00063, Pf00069, Pf00612		Myo3a	Q8K3H5				0	0	1.083	0.764	0.11	-0.39	0.06048	8.12947e-05	0.393627	0.00646092	608.1	796.4	658.6	2.96	1.6	3.54				610.9	608.1	578.8				798.8	796.4	775.8				699.8	648.6	651	666.2				472.9	537.8	368.8				746.2	743.1	751.2				674.3	648.6	577.3	627
FALSE	Medium	Master Protein	Q3V036	Coiled-coil domain-containing protein 27 [OS=Mus musculus]	0.047	1.566	1	1	1	1	639	73.6	5.35	0	1					381580	Ccdc27	mmu:381580; Q3V036	ENSMUSG00000039492			0	0
FALSE	Medium	Master Protein	Q9R1B9	Slit homolog 2 protein [OS=Mus musculus]	0.047	1.566	1	1	1	1	1521	168.7	7.11	0	1	cell adhesion;cell cycle OR cell proliferation;cell organization and biogenesis;developmental processes;signal transduction;other biological processes	non-structural extracellular;plasma membrane;other membranes;other cell component	signal transduction activity or receptor binding;enzyme regulator activity;other molecular function	Pf00008, Pf00054, Pf01462, Pf01463, Pf12661, Pf13855		Slit2	E9QKB4; mmu:20563; Q9R1B9; Q9Z166	ENSMUSG00000031558	Spinal cord injury; Robo4 and VEGF signaling pathways crosstalk; GDNF/RET signaling axis	Regulation of expression of SLITs and ROBOs; Role of ABL in ROBO-SLIT signaling; SLIT2:ROBO1 increases RHOA activity	7	0
FALSE	Medium	Master Protein	Q8K4L3-1	Supervillin [OS=Mus musculus]	0.047	1.565	0	1	1	1	2170	243	6.87	2.23	1	cell organization and biogenesis;other biological processes	plasma membrane;other membranes;cytosol;cytoskeleton;nucleus;other cell component	cytoskeletal activity;other molecular function	Pf00626, Pf02209	225115	Svil	E9Q983; mmu:225115; Q8K4L3	ENSMUSG00000024236			0	0
FALSE	Medium	Master Protein	Q3UHK6	Teneurin-4 [OS=Mus musculus]	0.048	1.552	1	1	1	1	2771	308.2	6.57	0	1	cell adhesion;cell cycle OR cell proliferation;cell organization and biogenesis;developmental processes;signal transduction;other biological processes	plasma membrane;other membranes;nucleus;other cell component	other molecular function	Pf05593, Pf06484, Pf07974, Pf15636	23966	Tenm4	mmu:23966; O70465; Q3TSI0; Q3UH52; Q3UHK6; Q80TF5; Q9WTS7	ENSMUSG00000048078			0	0
FALSE	Medium	Master Protein	O35126	Atrophin-1 [OS=Mus musculus]	0.048	1.552	2	1	1	1	1175	123.6	8.95	0	1	developmental processes;other biological processes	nucleus;other cell component	other molecular function	Pf03154	13498	Atn1	mmu:13498; O35126; P70200; Q80YQ0	ENSMUSG00000004263; ENSMUSG00000107478			0	0
FALSE	Medium	Master Protein	Q91YN1	Protein FAM118A [OS=Mus musculus]	0.048	1.546	2	1	1	1	357	40.4	6.25	1.72	1		other membranes	other molecular function	Pf13289	73225	Fam118a	mmu:73225; Q3UP97; Q8C4H6; Q8C5E1; Q91YN1	ENSMUSG00000022434			0	0	0.967	1.08	-0.05	0.11	0.999025	0.816214	1	1	371.7	344.3	359.5	5.23	9.14	8.06				371.7	350	388.6				319.2	344.3	382.5				402.8	376.2	340.6	343.5				287.8	309.5	247.6				298.2	321.2	370.3				388.1	376.2	302	323.3
FALSE	Medium	Master Protein	Q8BPE4	transmembrane protein 177 [OS=Mus musculus]	0.048	1.544	3	1	1	1	311	34	9.77	0	1		other membranes;mitochondrion			66343	Tmem177	mmu:66343; Q8BPE4	ENSMUSG00000036975			0	0
FALSE	Medium	Master Protein	P21614	vitamin D-binding protein [OS=Mus musculus]	0.048	1.544	1	1	8	1	476	53.6	5.5	19.79	1	other metabolic processes;transport	non-structural extracellular;other cell component	transporter activity;cytoskeletal activity;other molecular function	Pf00273, Pf09164	14473	Gc	mmu:14473; P21614; Q7TS97; Q91XG1; Q9CY31	ENSMUSG00000035540		Vitamin D (calciferol) metabolism	1	0	0.401	2.789	-1.32	1.48	9.87144e-06	8.11475e-06	0.000646391	0.00145441	3148.5	1128.8	1264	14.21	14.51	11.5				3148.5	2733.1	3633.3				1128.8	1301.9	972.8				1368.9	1036.1	1288.2	1240.3				2437.5	2417.2	2315.1				1054.5	1214.8	941.9				1319	1036.1	1142.3	1167.4
FALSE	Medium	Master Protein	Q7TMK6	Protein Hook homolog 2 [OS=Mus musculus]	0.048	1.539	2	1	1	1	716	83.3	5.43	0	1	cell organization and biogenesis;transport;other biological processes	other membranes;cytosol;cytoskeleton;ER/Golgi;other cell component	cytoskeletal activity;other molecular function	Pf05622, Pf19047	170833	Hook2	mmu:170833; Q66JV2; Q7TMK6; Q8BY47; Q8R347; Q8VCN4; Q99LU2	ENSMUSG00000052566			0	0	1.08	0.856	0.11	-0.22	0.303417	0.0662115	1	0.560896	225	263	243	9.64	9.69	1.6				228.4	191	225				286.4	235.8	263				246.5	242.1	243.9	237.3				176.8	168.9	143.4				267.6	220	254.6				237.5	242.1	216.3	223.3
FALSE	Medium	Master Protein	P70121	Zinc fingers and homeoboxes protein 1 [OS=Mus musculus]	0.048	1.537	1	1	1	1	873	97.5	5.99	0	1	other biological processes	nucleus	nucleic acid binding activity;other molecular function	Pf00046, Pf11569, Pf18387	22770	Zhx1	mmu:22770; P70121; Q8BQ68; Q8C6T4; Q8CJG3	ENSMUSG00000022361			0	0
FALSE	Medium	Master Protein	Q3UHL1	caM kinase-like vesicle-associated protein [OS=Mus musculus]	0.048	1.536	4	1	1	1	512	54.8	5.54	0	1	protein metabolism;other metabolic processes;other biological processes	plasma membrane;other membranes;other cell component	kinase activity;other molecular function	Pf00069	235604	Camkv	mmu:235604; Q3UHL1; Q8VD20	ENSMUSG00000032936			0	0	1.015	0.919	0.02	-0.12	0.977214	0.981306	1	1	43.3	47.1	43.9	12.21	21.99	5.9				46.7	36.5	43.3				34.3	53.8	47.1				42.7	41.8	47.6	45.1				36.1	32.3	27.6				32	50.2	45.6				41.1	41.8	42.2	42.5
FALSE	Medium	Master Protein	P56974-1	Pro-neuregulin-2, membrane-bound isoform [OS=Mus musculus]	0.048	1.534	1	1	1	1	756	82.2	9.07	0	1	developmental processes;signal transduction;other biological processes	non-structural extracellular;plasma membrane;other membranes;other cell component	signal transduction activity or receptor binding;kinase activity	Pf02158, Pf07679		Nrg2	P56974			RAF/MAP kinase cascade; SHC1 events in ERBB2 signaling; PI3K events in ERBB4 signaling; SHC1 events in ERBB4 signaling; PIP3 activates AKT signaling; GRB7 events in ERBB2 signaling; Downregulation of ERBB2:ERBB3 signaling; GRB2 events in ERBB2 signaling; PI3K events in ERBB2 signaling; ERBB2 Regulates Cell Motility; PI5P, PP2A and IER3 Regulate PI3K/AKT Signaling; ERBB2 Activates PTK6 Signaling	15	0
FALSE	Medium	Master Protein	Q9DBC0	Selenoprotein O [OS=Mus musculus]	0.049	1.523	1	1	1	1	667	74.2	5.83	0	1	protein metabolism;other metabolic processes	mitochondrion;other cell component	other molecular function	Pf02696	223776	Selenoo	E9QPP4; mmu:223776; Q80ZK3; Q9DBC0	ENSMUSG00000035757	Selenium metabolism / selenoproteins		1	0
FALSE	Medium	Master Protein	Q920M7	Synaptotagmin-17 [OS=Mus musculus]	0.049	1.52	3	1	1	1	470	53.3	7.15	0	1	transport;other biological processes	plasma membrane;other membranes;ER/Golgi	other molecular function	Pf00168	110058	Syt17	mmu:110058; Q3UXZ2; Q920M7	ENSMUSG00000058420			0	0
FALSE	Medium	Master Protein	Q6PEE2	CBP80/20-dependent translation initiation factor [OS=Mus musculus]	0.049	1.519	1	1	1	1	600	67.8	6.65	0	1	RNA metabolism OR transcription;other metabolic processes;other biological processes	cytosol;other cell component	nucleic acid binding activity	Pf02854	269037	Ctif	mmu:269037; Q6A069; Q6PEE2				0	0
FALSE	Medium	Master Protein	Q6ZQ89	E3 ubiquitin-protein ligase MARCH6 [OS=Mus musculus]	0.049	1.516	1	1	1	1	909	102.2	6.3	0	1	protein metabolism;other metabolic processes;stress response	other membranes;ER/Golgi	other molecular function	Pf12906		Marchf6	mmu:223455; Q6PCS1; Q6ZQ89; Q80V02; Q80VC7; Q8BJA0; Q8BXX6	ENSMUSG00000039100			0	0	0.806	1.05	-0.31	0.07	0.186326	0.960751	0.840541	1	226	215.2	182.1	6.16	20.62	6.55				226	204.6	229.6				215.2	165.3	251.9				182.3	195.7	166.6	182				175	180.9	146.3				201	154.2	243.9				175.6	195.7	147.8	171.3
FALSE	Medium	Master Protein	Q9JII7	AN1-type zinc finger protein 2A [OS=Mus musculus]	0.049	1.511	5	1	1	1	171	19.3	8.63	0	1	protein metabolism;other metabolic processes;transport;other biological processes	ER/Golgi;nucleus;other cell component	other molecular function	Pf01428	100494	Zfand2a	mmu:100494; Q9JII7	ENSMUSG00000053581			0	0
FALSE	Medium	Master Protein	Q9D3W5	Leucine-rich repeat-containing protein 71 [OS=Mus musculus]	0.049	1.509	3	1	1	1	558	61.3	9.31	0	1				Pf13516	74485	Lrrc71	mmu:74485; Q8C0S9; Q9D3W5	ENSMUSG00000023084			0	0	0.872	1.15	-0.2	0.2	0.151346	0.0531238	0.727833	0.480062	203.1	176.6	177.1	7.21	3.62	5.42				213.8	185.2	203.1				178	166.5	176.6				176.9	172.6	177.3	194.7				165.5	163.8	129.4				166.3	155.4	171				170.5	172.6	157.2	183.2
FALSE	Medium	Master Protein	Q9R0B6	Laminin subunit gamma-3 [OS=Mus musculus]	0.049	1.507	2	1	1	1	1581	172.2	6.96	0	1	cell adhesion;developmental processes;other biological processes	non-structural extracellular;extracellular matrix		Pf00052, Pf00053, Pf00055	23928	Lamc3	mmu:23928; Q4VAI3; Q9R0B6; Q9WTW6	ENSMUSG00000026840	Focal adhesion: PI3K-Akt-mTOR signaling pathway; Focal adhesion		2	0	0.717	1.278	-0.48	0.35	0.0023767	0.0354529	0.0372429	0.373779	153.1	119.8	109.7	1.12	5.69	5.65				155.6	152.4	153.1				115.5	119.8	129				118.4	112.7	106.8	104.5				120.5	134.8	97.5				107.9	111.8	124.9				114.1	112.7	94.7	98.3
FALSE	Medium	Master Protein	Q99KU1	Dehydrodolichyl diphosphate synthase complex subunit DHDDS [OS=Mus musculus]	0.05	1.506	3	1	1	1	333	38.5	8.31	0	1	protein metabolism;other metabolic processes	other membranes;ER/Golgi;other cell component	other molecular function	Pf01255	67422	Dhdds	A3KGL4; mmu:67422; Q3UF13; Q8BZ16; Q8BZK8; Q99KU1	ENSMUSG00000012117		Synthesis of Dolichyl-phosphate	1	0
FALSE	Medium	Master Protein	Q9DAI4	Zinc finger and BTB domain-containing protein 43 [OS=Mus musculus]	0.05	1.503	3	1	1	1	467	52.6	5.68	0	1	other biological processes	nucleus	nucleic acid binding activity;other molecular function	Pf00651	71834	Zbtb43	mmu:71834; Q9DAI4	ENSMUSG00000026788			0	0	0.948	0.844	-0.08	-0.24	0.991555	0.976487	1	1	110.2	130.6	104.5	14.03	23.19	8.65				122.2	110.2	92.1				130.6	87.2	138.3				106.3	109.1	89.2	102.7				94.6	97.5	58.7				122	81.4	133.9				102.4	109.1	79.1	96.7
FALSE	Low	Master Protein	O70293	G protein-coupled receptor kinase 6 [OS=Mus musculus]	0.05	1.494	3	1	1	1	576	65.9	8.1	0	1	cell-cell signaling;protein metabolism;other metabolic processes;signal transduction;other biological processes	plasma membrane;other membranes;other cell component	kinase activity;other molecular function	Pf00069, Pf00615	26385	Grk6	mmu:26385; O70293; O70294; O70295; Q6DI67	ENSMUSG00000074886	Chemokine signaling pathway; Myometrial relaxation and contraction pathways; Calcium regulation in cardiac cells	G alpha (s) signalling events	4	0
FALSE	Low	Master Protein	Q5U4C1-2	Isoform 2 of G-protein coupled receptor-associated sorting protein 1 [OS=Mus musculus]	0.05	1.493	1	1	1	1	874	98.8	4.63	0	1						Gprasp1	Q5U4C1-2				0	0	0.948	0.988	-0.08	-0.02	0.859094	0.999095	1	1	406.7	411.5	385.4	3.52	12.57	3.87				397.4	406.7	425.7				411.5	353.1	454.9				389	411.4	377.4	381.8				307.6	359.7	271.2				384.4	329.5	440.5				374.9	411.4	334.6	359.3
FALSE	Low	Master Protein	Q3UPC7-1	Uncharacterized protein KIAA0825 homolog [OS=Mus musculus]	0.05	1.489	0	1	1	1	1272	145.5	6.23	0	1				Pf14906							0	0
FALSE	Low	Master Protein	Q9EST4-2	Isoform 2 of Proteasome assembly chaperone 2 [OS=Mus musculus]	0.05	1.488	4	1	4	1	161	18.3	6.05	7.29	1						Psmg2	Q9EST4-2				0	0	1.262	1.111	0.34	0.15	0.939366	0.905314	1	1	330.6	297.5	417.3	46.21	61.17	52.19	335.6	281.8	325.6	305.5	664	743.2	199.7	111	194.4	443.2	622.4	584.9	170.3	119.4	222.1	589.3	524.1	417.3	503.2	23.5	43.1	59.6	236.5	587.3	473.6	25.8	14.3	11.8	414	580.8	566.3	17.6	8.4	15.6	567.8	524.1	370.1	473.6
FALSE	Low	Master Protein	Q3U284	Transmembrane protein 231 [OS=Mus musculus]	0.051	1.485	2	1	1	1	315	36.2	8.16	1.8	1	cell cycle OR cell proliferation;cell organization and biogenesis;developmental processes;signal transduction;other biological processes	plasma membrane;other membranes;other cell component		Pf10149	234740	Tmem231	mmu:234740; Q3U284; Q497S7	ENSMUSG00000031951			0	0	1.122	0.861	0.17	-0.22	0.614488	0.341266	1	1	345.3	401.2	387.5	9.17	8.65	3.63				385.3	345.3	321.7				401.2	362.1	430.8				361.3	390.9	389.2	385.9				298.3	305.4	205				374.8	337.9	417.1				348.1	390.9	345.1	363.2
FALSE	Low	Master Protein	Q8C1F5	Tetratricopeptide repeat protein 16 [OS=Mus musculus]	0.051	1.476	1	1	2	1	767	86.9	8.72	0	1				Pf13181	338348	Ttc16	mmu:338348; Q8C1F5				0	0
FALSE	Low	Master Protein	O54940	BCL2/adenovirus E1B 19 kDa protein-interacting protein 2 [OS=Mus musculus]	0.051	1.473	2	1	1	1	326	37.7	4.97	2.07	1	cell cycle OR cell proliferation;cell organization and biogenesis;developmental processes;other biological processes	cytosol;cytoskeleton;nucleus;other cell component		Pf12496, Pf13716	12175	Bnip2	mmu:12175; O54940; Q8K4H0	ENSMUSG00000011958		Myogenesis	1	0
FALSE	Low	Master Protein	Q91X43-1	SH3 domain-containing protein 19 [OS=Mus musculus]	0.051	1.472	2	1	1	1	789	86	8.53	0	1	cell organization and biogenesis;other biological processes	plasma membrane;other membranes;cytosol;nucleus	other molecular function	Pf00018, Pf07653, Pf14604	27059	Sh3d19	mmu:27059; O08635; O35146; Q8C7I2; Q91X43	ENSMUSG00000028082		Golgi Associated Vesicle Biogenesis	1	0
FALSE	Low	Master Protein	Q6P6J4	DNA oxidative demethylase ALKBH2 [OS=Mus musculus]	0.051	1.472	3	1	1	1	239	27.1	9.42	0	1	DNA metabolism;other metabolic processes;stress response	nucleus	nucleic acid binding activity;other molecular function	Pf13532	231642	Alkbh2	mmu:231642; Q6P6J4; Q8C591	ENSMUSG00000044339			0	0	1.049	0.995	0.07	-0.01	0.799388	0.991343	1	1	76.2	76.6	80	1.44	11	5.72				76.2	77.4	75.2				76.6	70.6	87.6				83.5	85.2	76.4	76.6				59	68.5	47.9				71.6	65.9	84.8				80.5	85.2	67.7	72.1
FALSE	Low	Master Protein	Q3TNA1	xylulose kinase [OS=Mus musculus]	0.051	1.471	2	1	1	1	551	59.5	6.9	2.05	1	other metabolic processes	cytosol	kinase activity;other molecular function	Pf00370, Pf02782	102448	Xylb	B2RR66; mmu:102448; Q3TNA1; Q8R156	ENSMUSG00000035769		Formation of xylulose-5-phosphate	1	0
FALSE	Low	Master Protein	Q8C850	Scavenger receptor class A member 3 [OS=Mus musculus]	0.051	1.463	1	1	1	1	606	65.4	6.44	0	1	cell organization and biogenesis	non-structural extracellular;extracellular matrix;other membranes;ER/Golgi;other cell component	extracellular structural activity	Pf01391	219151	Scara3	mmu:219151; Q8C6N1; Q8C850	ENSMUSG00000034463			0	0
FALSE	Low	Master Protein	Q7TQC5-1	Aprataxin [OS=Mus musculus]	0.052	1.458	3	1	1	1	342	38.7	9.17	2.35	1	DNA metabolism;other metabolic processes;stress response;other biological processes	nucleus;other cell component	nucleic acid binding activity;other molecular function	Pf11969, Pf16278, Pf17913	66408	Aptx	mmu:66408; Q7TQC5; Q8BPA7; Q8C2B5; Q8K3D1; Q9CQ59	ENSMUSG00000028411			0	0
FALSE	Low	Master Protein	Q91VR7	Microtubule-associated proteins 1A/1B light chain 3A [OS=Mus musculus]	0.052	1.456	5	1	1	1	121	14.3	8.68	2.54	1	cell organization and biogenesis;other metabolic processes;stress response;other biological processes	other membranes;cytosol;cytoskeleton;other cytoplasmic organelle;other cell component	cytoskeletal activity;other molecular function	Pf02991	66734	Map1lc3a	A2AVS1; mmu:66734; Q91VR7; Q9DC74	ENSMUSG00000027602		Macroautophagy; PINK1-PRKN Mediated Mitophagy; Receptor Mediated Mitophagy	3	0
FALSE	Low	Master Protein	Q91WL6	Sorting nexin-11 [OS=Mus musculus]	0.052	1.453	3	1	1	1	271	30.4	5.72	0	1	cell organization and biogenesis;transport	other membranes;other cytoplasmic organelle	other molecular function	Pf00787	74479	Snx11	mmu:74479; Q3V3A6; Q91WL6	ENSMUSG00000020876			0	0	0.872	0.995	-0.2	-0.01	0.590821	0.992667	1	1	151.3	152.1	132	3.18	15	5.79				152.3	143.6	151.3				152.1	120.8	162.6				133	143.6	125.2	130.9				117.9	127	96.4				142.1	112.7	157.5				128.2	143.6	111	123.2
FALSE	Low	Master Protein	Q9D8U7	DTW domain-containing protein 1 [OS=Mus musculus]	0.052	1.452	7	1	1	1	304	34.7	8	0	1	RNA metabolism OR transcription;other metabolic processes	nucleus	other molecular function	Pf03942	69185	Dtwd1	mmu:69185; Q9D8U7	ENSMUSG00000023330			0	0	1.087	0.855	0.12	-0.23	0.997236	0.808016	1	1	120.4	140.8	130.9	13.38	6.96	6.71				148.2	120.4	116.8				140.8	149.5	130.1				131.4	120.8	142.3	130.4				114.7	106.5	74.4				131.5	139.5	125.9				126.6	120.8	126.2	122.7
FALSE	Low	Master Protein	B2RQL2	Storkhead-box protein 1 [OS=Mus musculus]	0.052	1.451	1	1	1	1	990	108.8	7.91	0	1	cell cycle OR cell proliferation;stress response;other biological processes	cytosol;cytoskeleton;nucleus;other cell component	nucleic acid binding activity	Pf10264	216021	Stox1	B2RQL2; mmu:216021; Q3UZS9	ENSMUSG00000036923			0	0
FALSE	Low	Master Protein	Q3UYG8	O-acetyl-ADP-ribose deacetylase MACROD2 [OS=Mus musculus]	0.052	1.451	3	1	3	1	475	52.1	4.75	0	1	protein metabolism;other metabolic processes;stress response;developmental processes;other biological processes	nucleus	other molecular function	Pf01661	72899	Macrod2	mmu:72899; Q3UYG8	ENSMUSG00000068205			0	0
FALSE	Low	Master Protein	Q3TPJ7	Midnolin [OS=Mus musculus]	0.052	1.45	2	1	1	1	465	49.2	9.47	0	1	other biological processes	cytosol;nucleus;other cell component	other molecular function	Pf00240	59090	Midn	mmu:59090; Q3TPJ7; Q3U3X5; Q9JJJ6	ENSMUSG00000035621			0	0	0.958	0.831	-0.06	-0.27	0.952601	0.0963402	1	0.69658	57.5	69.2	55.1	4.36	3.88	7.44				60.6	55.6	57.5				69.3	64.7	69.2				52.1	57.3	53	61.1				46.9	49.1	36.7				64.7	60.4	67				50.2	57.3	47	57.5
FALSE	Low	Master Protein	P0CL69	Zinc finger protein 703 [OS=Mus musculus]	0.052	1.444	2	1	1	1	594	58.7	8.79	0	1	cell organization and biogenesis;other biological processes	nucleus;other cell component	other molecular function	Pf12402	353310	Znf703	mmu:353310; P0CL69	ENSMUSG00000085795		Generic Transcription Pathway	1	0
FALSE	Low	Master Protein	Q7TNM2	Tripartite motif-containing protein 46 [OS=Mus musculus]	0.052	1.442	1	1	1	1	759	83.4	7.65	0	1	cell cycle OR cell proliferation;cell organization and biogenesis;transport;developmental processes;other biological processes	cytoskeleton;other cell component	cytoskeletal activity;other molecular function	Pf00643, Pf13445, Pf18568	360213	Trim46	mmu:360213; Q60717; Q6P1I9; Q7TNM2	ENSMUSG00000042766			0	0	1.016	0.87	0.02	-0.2	0.998102	0.494562	1	1	59.2	68	60.1	9.07	6.25	17.42				63.5	52.9	59.2				64.4	68	72.9				50.6	52.4	69	70.4				49.1	46.8	37.7				60.1	63.4	70.6				48.8	52.4	61.2	66.3
FALSE	Low	Master Protein	Q9WVG9-1	male-specific lethal 3 homolog [OS=Mus musculus]	0.052	1.441	1	1	1	1	525	60.3	9.55	0	1	cell organization and biogenesis;protein metabolism;other metabolic processes;other biological processes	nucleus;other cell component	nucleic acid binding activity;other molecular function	Pf05712, Pf11717	17692	Msl3	A0A6P5P5G4; B1AUJ7; B1AUJ8; mcal:110286918; mmu:17692; Q9WVG9	ENSMUSG00000031358		HATs acetylate histones	1	0
FALSE	Low	Master Protein	Q8BHK0	Paraneoplastic antigen Ma2 homolog [OS=Mus musculus]	0.053	1.433	3	1	1	1	365	41.2	5.06	0	1		nucleus		Pf14893, Pf20846	239157	Pnma2	mmu:239157; Q8BHK0	ENSMUSG00000046204			0	0
FALSE	Low	Master Protein	Q8BYI8-1	Protein FAM234B [OS=Mus musculus]	0.054	1.428	2	1	1	1	624	67	5.03	0	1		other membranes;cytoskeleton;ER/Golgi				Fam234b	mmu:74525; Q3TE07; Q5DTX5; Q8BYI8; Q8BYJ4; Q9CXB0	ENSMUSG00000030207			0	0
FALSE	Low	Master Protein	Q6GQT1	Alpha-2-macroglobulin-P [OS=Mus musculus]	0.055	1.414	1	1	1	1	1474	164.2	6.61	2.09	1	stress response;developmental processes;other biological processes	non-structural extracellular	signal transduction activity or receptor binding;enzyme regulator activity;other molecular function	Pf00207, Pf01835, Pf07677, Pf07678, Pf07703, Pf17789, Pf17791	232345	A2m	E9QMQ7; mmu:232345; Q6GQT1; Q811S0	ENSMUSG00000030111		Degradation of the extracellular matrix; Platelet degranulation ; Intrinsic Pathway of Fibrin Clot Formation; HDL assembly	4	0	0.784	1.429	-0.35	0.52	0.018864	0.00374731	0.172464	0.0781318	342.2	239.5	268.5	11.94	4.31	8.51				380.5	299.2	342.2				245.8	225.8	239.5				269.8	267.2	228.2	278				294.6	264.6	218.1				229.6	210.7	231.9				259.9	267.2	202.4	261.7
FALSE	Low	Master Protein	Q8BVR6	RING finger and SPRY domain-containing protein 1 [OS=Mus musculus]	0.055	1.412	3	1	1	1	576	64.3	5.5	0	1	protein metabolism;other metabolic processes	non-structural extracellular;other cell component	other molecular function	Pf00622, Pf13920	67610	Rspry1	mmu:67610; Q3T9F1; Q3TM35; Q3U802; Q3UKF9; Q3UYN5; Q8BMH0; Q8BVR6; Q8C039; Q9CZ54	ENSMUSG00000050079			0	0	0.778	1.413	-0.36	0.5	0.0242167	0.0165819	0.203333	0.221092	72.2	51.1	56.2	3.18	9.77	4.48				76.1	72.2	71.9				50.7	51.1	60				56.1	52.5	58.5	56.2				58.9	63.8	45.8				47.3	47.7	58.1				54.1	52.5	51.9	52.9
FALSE	Low	Master Protein	Q91VM4-1	Protein spinster homolog 2 [OS=Mus musculus]	0.055	1.41	3	1	2	1	549	58.2	9.17	0	1	other metabolic processes;transport;developmental processes;signal transduction;other biological processes	plasma membrane;other membranes;other cytoplasmic organelle	transporter activity	Pf00083	216892	Spns2	A0A8C6H3E1; B9A1T4; mmu:216892; Q5F242; Q8R119; Q91VM4	ENSMUSG00000040447		Sphingolipid de novo biosynthesis	1	0	0.793	1.101	-0.33	0.14	0.821742	0.999066	1	1	162.6	147.7	128.9	23.13	18.41	19.76				115.9	162.6	186.3				120.9	147.7	175.4				137.4	165.9	104.7	121				89.7	143.8	118.7				113	137.8	169.8				132.4	165.9	92.8	113.9
FALSE	Low	Master Protein	P13297	Homeobox protein MSX-1 [OS=Mus musculus]	0.056	1.403	5	1	1	1	303	31.7	10.02	0	1	cell cycle OR cell proliferation;RNA metabolism OR transcription;other metabolic processes;developmental processes;signal transduction;other biological processes	nucleus;other cell component	nucleic acid binding activity;other molecular function	Pf00046	17701	Msx1	mmu:17701; P13297; Q91W75; Q9ERF6	ENSMUSG00000048450	Dopaminergic neurogenesis		1	0	0.965	0.981	-0.05	-0.03	0.961143	0.946527	1	1	116.5	118.7	112.4	3.93	9.75	4.03				123.9	115.3	116.5				118.7	101.2	121.8				113.3	111.5	121.1	111.3				95.9	102	74.2				110.9	94.4	117.9				109.2	111.5	107.4	104.8
FALSE	Low	Master Protein	Q9D8F1-1	Alpha-ketoglutarate-dependent dioxygenase alkB homolog 4 [OS=Mus musculus]	0.057	1.402	4	1	1	1	300	33.4	7.01	0	1	cell cycle OR cell proliferation;cell organization and biogenesis;protein metabolism;DNA metabolism;other metabolic processes;other biological processes	nucleus;other cell component	cytoskeletal activity;other molecular function		72041	Alkbh4	mmu:72041; Q8R1Y9; Q9D8F1	ENSMUSG00000039754			0	0
FALSE	Low	Master Protein	Q80WQ8	Mis18-binding protein 1 [OS=Mus musculus]	0.057	1.401	1	1	1	1	998	113.9	9.09	2.51	1	cell cycle OR cell proliferation;other biological processes	nucleus;other cell component	nucleic acid binding activity	Pf09133	217653	Mis18bp1	mmu:217653; Q571G6; Q80WQ8; Q8BPR7; Q8CBB5; Q8CG92	ENSMUSG00000047534		Deposition of new CENPA-containing nucleosomes at the centromere	1	0	0.934	1.145	-0.1	0.2	0.363	0.0901726	1	0.672865	264.8	231.3	247.2	3.15	6.07	6.88				278.7	263.4	264.8				220.2	231.3	248.3				260.3	261.3	228.8	234.8				215.8	233	168.7				205.7	215.8	240.5				250.8	261.3	202.8	221
FALSE	Low	Master Protein	Q9R0G8	Nik-related protein kinase [OS=Mus musculus]	0.057	1.4	1	1	1	1	1455	163.5	6.48	1.73	1	protein metabolism;other metabolic processes;other biological processes		kinase activity;other molecular function	Pf00069, Pf00780	27206	Nrk	B2RSW5; mmu:27206; Q6NV55; Q8C9S9; Q9R0G8; Q9R0S4	ENSMUSG00000052854			0	0
FALSE	Low	Master Protein	Q80ZW2	Protein THEM6 [OS=Mus musculus]	0.058	1.398	3	1	1	1	207	23.8	9.11	0	1		non-structural extracellular		Pf13279	223626	Them6	mmu:223626; Q80ZW2	ENSMUSG00000056665			0	0
FALSE	Low	Master Protein	Q7TQC5-2	Isoform 2 of Aprataxin [OS=Mus musculus]	0.058	1.39	5	1	1	1	276	31	8.69	0	1						Aptx	Q7TQC5-2				0	0
FALSE	Low	Master Protein	Q6IR42	Zinc finger CW-type PWWP domain protein 1 [OS=Mus musculus]	0.059	1.379	2	1	1	1	630	70.5	5.45	3.16	1	cell cycle OR cell proliferation;cell organization and biogenesis;other biological processes	nucleus;other cell component	nucleic acid binding activity;other molecular function	Pf00855, Pf07496	381678	Zcwpw1	mmu:381678; Q2YFS4; Q6IR42	ENSMUSG00000037108			0	0
FALSE	Low	Master Protein	P10493	Nidogen-1 [OS=Mus musculus]	0.059	1.377	1	1	1	1	1245	136.5	5.44	0	1	cell adhesion;cell-cell signaling;cell organization and biogenesis;developmental processes;signal transduction;other biological processes	non-structural extracellular;extracellular matrix;other cell component	other molecular function	Pf00058, Pf00086, Pf06119, Pf07474, Pf07645, Pf12662, Pf12947, Pf14670	18073	Nid1	mmu:18073; P10493; Q3TKX9; Q8BQI3; Q8C3U8; Q8C9P6	ENSMUSG00000005397		Laminin interactions; Degradation of the extracellular matrix	2	0	0.83	1.28	-0.27	0.36	0.70305	0.207371	1	1	352.8	275.7	293	13.54	13.58	5.05				354	352.8	276.5				275.7	226.9	297.6				281.1	306.1	279.3	305.4				274.1	312	176.2				257.6	211.7	288.2				270.8	306.1	247.7	287.4
FALSE	Low	Master Protein	O35426	X-box-binding protein 1 [OS=Mus musculus]	0.059	1.369	3	1	1	1	267	29.6	9.63	2.17	1	cell-cell signaling;cell cycle OR cell proliferation;protein metabolism;RNA metabolism OR transcription;other metabolic processes;stress response;transport;developmental processes;signal transduction;other biological processes	other membranes;cytosol;ER/Golgi;nucleus;other cell component	nucleic acid binding activity;other molecular function	Pf00170	22433	Xbp1	mmu:22433; O35426; Q8VHM0; Q922G5; Q9ESS3	ENSMUSG00000020484	Insulin signaling		1	0
FALSE	Low	Master Protein	E9QA62	Leiomodin-3 [OS=Mus musculus]	0.059	1.369	1	1	1	1	571	65.6	5.22	2.16	1	cell organization and biogenesis;other biological processes	cytoskeleton;other cell component	cytoskeletal activity	Pf03250	320502	Lmod3	A0AUN8; A0JP45; E9QA62; mmu:320502	ENSMUSG00000044086			0	0	1.027	0.986	0.04	-0.02	0.935251	0.524836	1	1	125.1	126.9	128.5	8.89	8.52	6.11				125.1	127.3	107.8				126.9	123.2	144.2				128.4	129.1	113.5	128.7				96.9	112.6	68.7				118.6	115	139.6				123.7	129.1	100.6	121.1
FALSE	Low	Master Protein	Q6PHS6	Sorting nexin-13 [OS=Mus musculus]	0.059	1.363	2	1	1	1	957	110.7	6.62	2.25	1	transport;other biological processes	other membranes;other cytoplasmic organelle	other molecular function	Pf00615, Pf00787, Pf02194, Pf08628	217463	Snx13	mmu:217463; Q6PHS6	ENSMUSG00000020590			0	0	0.974	1.087	-0.04	0.12	0.929034	0.451406	1	1	69.2	63.7	67.4	2.61	4.8	2.58				69.2	67.5	71.1				67.4	63.7	61.3				64.7	68.6	68.1	66.8				53.6	59.7	45.3				62.9	59.4	59.3				62.3	68.6	60.3	62.8
FALSE	Low	Master Protein	Q9WVB4	Slit homolog 3 protein [OS=Mus musculus]	0.06	1.359	1	1	1	1	1523	167.6	7.62	0	1	cell cycle OR cell proliferation;cell organization and biogenesis;developmental processes;signal transduction;other biological processes	non-structural extracellular;plasma membrane;other membranes	signal transduction activity or receptor binding;other molecular function	Pf00008, Pf01462, Pf01463, Pf02210, Pf12661, Pf13855	20564	Slit3	B1ATW4; mmu:20564; Q9WVB4	ENSMUSG00000056427	Spinal cord injury	Signaling by ROBO receptors	2	0
FALSE	Low	Master Protein	P07146	Anionic trypsin-2 [OS=Mus musculus]	0.06	1.358	8	1	2	1	246	26.2	4.63	4.85	1	protein metabolism;other metabolic processes;other biological processes	non-structural extracellular	other molecular function	Pf00089	22072	Prss2	mmu:22072; P07146	ENSMUSG00000057163		Neutrophil degranulation; Antimicrobial peptides; Collagen degradation; Alpha-defensins; Activation of Matrix Metalloproteinases	5	0	0.856	1.212	-0.22	0.28	0.00491127	0.0028164	0.06456	0.0629468	313.8	259	268.6	5.16	3.01	1.2				313.8	309.5	340.1				259	271.8	257.3				267.3	267.3	269.9	274.1				243	273.7	216.7				241.9	253.6	249.2				257.5	267.3	239.3	258
FALSE	Low	Master Protein	Q3U269	Thiosulfate sulfurtransferase/rhodanese-like domain-containing protein 2 [OS=Mus musculus]	0.06	1.355	1	1	2	1	495	55.4	7.28	0	1				Pf00581, Pf12368, Pf17773	272027	Tstd2	B1AWH0; mmu:272027; Q3U269; Q6PES9; Q8C1D7	ENSMUSG00000035495			0	0	1.107	0.824	0.15	-0.28	0.99989	0.977714	1	1	49.6	60.2	54.9	16.2	11.83	7.56				63.8	49.6	48				48.9	60.7	60.2				58.2	48.7	56.1	53.6				49.4	43.8	30.6				45.6	56.7	58.3				56.1	48.7	49.7	50.5
FALSE	Low	Master Protein	Q5RJI5	Serine/threonine-protein kinase BRSK1 [OS=Mus musculus]	0.061	1.352	3	1	1	1	778	85.1	9.32	0	1	cell-cell signaling;cell cycle OR cell proliferation;cell organization and biogenesis;protein metabolism;other metabolic processes;stress response;transport;developmental processes;signal transduction;other biological processes	cytoskeleton;ER/Golgi;nucleus;other cell component	cytoskeletal activity;kinase activity;other molecular function	Pf00069, Pf21115, Pf21122	381979	Brsk1	A7LH90; A7LH91; B7SRN7; mmu:381979; Q5RJI5; Q699J6	ENSMUSG00000035390			0	0	1.001	0.895	0	-0.16	0.990697	0.862393	1	1	140.5	157	140.7	4.61	6.05	9.61				140.5	151.9	140.2				159.7	157	142.5				153.7	130.6	151.7	128.1				108.8	134.3	89.4				149.2	146.5	138				148.1	130.6	134.5	120.6
FALSE	Low	Master Protein	Q80TL1	Adenylate cyclase type 2 [OS=Mus musculus]	0.061	1.344	1	1	1	1	1090	123.2	8.31	0	1	other metabolic processes;signal transduction;other biological processes	plasma membrane;other membranes;other cell component	other molecular function	Pf00211, Pf06327, Pf16214		Adcy2	Q80TL1; Q8CFU6			Hedgehog 'off' state; Adenylate cyclase inhibitory pathway; G alpha (z) signalling events; PKA activation; Adenylate cyclase activating pathway	5	0
FALSE	Low	Master Protein	E9Q4S1	High affinity cAMP-specific and IBMX-insensitive 3',5'-cyclic phosphodiesterase 8B [OS=Mus musculus]	0.061	1.343	1	1	1	1	865	96.7	6.86	1.83	1	other metabolic processes;stress response;signal transduction;other biological processes		other molecular function	Pf00233, Pf08629, Pf13426		Pde8b	E9Q4S1	ENSMUSG00000021684		G alpha (s) signalling events	1	0	0.911	0.629	-0.14	-0.67	0.988216	0.961326	1	1	126.1	200.5	114.8	30.2	49.76	34.49				172.8	94.1	126.1				92.8	200.5	283.7				147.1	57.5	110.8	119				133.8	83.3	80.4				86.7	187.1	274.7				141.8	57.5	98.3	112
FALSE	Low	Master Protein	A6H619-1	PHD and RING finger domain-containing protein 1 [OS=Mus musculus]	0.062	1.342	0	1	2	1	1682	184	8.59	3.9	1	RNA metabolism OR transcription;other metabolic processes	nucleus	other molecular function	Pf00628, Pf13639	101471	Phrf1	A6H619; mmu:101471; Q505G1; Q6ZPN4	ENSMUSG00000038611			0	0	0.61	1.326	-0.71	0.41	0.626165	0.834952	1	1	786.9	593.4	480.3	16.84	43.72	29.6	898.4	638.3	786.9				593.4	397.5	956.9				480.3	470.4	769.1					63	97.6	144				76.6	51.2	58.3				49.8	33.2	54.1
FALSE	Low	Master Protein	Q6NWV3	intraflagellar transport protein 122 homolog [OS=Mus musculus]	0.062	1.342	1	1	1	1	1182	134.7	6.98	2.11	1	cell cycle OR cell proliferation;cell organization and biogenesis;transport;developmental processes;signal transduction;other biological processes	cytoskeleton;other cell component		Pf00400	81896	Ift122	mmu:81896; Q6KAU2; Q6NWV3; Q8C8U5; Q8CD77	ENSMUSG00000030323		Hedgehog 'off' state; Intraflagellar transport	2	0	0.86	1.065	-0.22	0.09	0.617452	1	1	1	81	76.1	69.7	8.59	13.33	5.27				81	70.9	83.7				90.1	76.1	69.6				69.9	67	75.8	69.5				62.7	62.7	53.3				84.2	71	67.4				67.4	67	67.2	65.4
FALSE	Low	Master Protein	Q8VHI6	Wiskott-Aldrich syndrome protein family member 3 [OS=Mus musculus]	0.062	1.341	3	1	1	1	501	55.2	6.37	0	1	cell cycle OR cell proliferation;cell organization and biogenesis;developmental processes;other biological processes	cytoskeleton;other cell component	cytoskeletal activity;other molecular function	Pf02205	245880	Wasf3	mmu:245880; Q8VHI6	ENSMUSG00000029636		RAC1 GTPase cycle; VEGFA-VEGFR2 Pathway; Regulation of actin dynamics for phagocytic cup formation; RHO GTPases Activate WASPs and WAVEs	4	0
FALSE	Low	Master Protein	Q14BI2	Metabotropic glutamate receptor 2 [OS=Mus musculus]	0.062	1.336	1	1	1	1	872	95.8	8.06	1.82	1	other metabolic processes;transport;signal transduction;other biological processes	plasma membrane;other membranes;other cell component	other molecular function	Pf00003, Pf01094, Pf07562	108068	Grm2	mmu:108068; Q14BI2	ENSMUSG00000023192	GPCRs, non-odorant ; GPCRs, class C metabotropic glutamate, pheromone	G alpha (i) signalling events; Class C/3 (Metabotropic glutamate/pheromone receptors)	4	0	1.095	0.974	0.13	-0.04	0.657551	0.990691	1	1	92.3	94.8	101.1	4.98	14.77	3.78				99.1	92.3	90.1				94.8	84.3	112.7				100.4	98.8	107.7	101.8				76.7	81.6	57.4				88.5	78.7	109.1				96.7	98.8	95.5	95.8
FALSE	Low	Master Protein	A2ARZ3	fibrous sheath-interacting protein 2 [OS=Mus musculus]	0.062	1.335	0	1	2	1	6995	784.4	6.51	3.72	1	cell cycle OR cell proliferation;cell organization and biogenesis;other biological processes	cytoskeleton		Pf15783		Fsip2	A2ARZ1; A2ARZ3	ENSMUSG00000075249			0	0	0.915	0.956	-0.13	-0.07	0.892259	0.930907	1	1	1051.5	1100.3	962.5	1.27	21.61	8.76				1050.4	1051.5	1074.2				1100.3	977.8	1468.6				1033.4	1026.9	870.8	902.1				813.2	930	684.5				1027.8	912.4	1422				995.7	1026.9	772.2	849.1
FALSE	Low	Master Protein	Q8R033	LYR motif-containing protein 2 [OS=Mus musculus]	0.062	1.335	9	1	1	1	88	10.4	10.4	1.8	1	cell organization and biogenesis			Pf05347	108755	Lyrm2	A2ANY7; mmu:108755; Q8R033	ENSMUSG00000045854			0	0
FALSE	Low	Master Protein	P97313-1	DNA-dependent protein kinase catalytic subunit [OS=Mus musculus]	0.062	1.332	0	1	1	1	4128	471.2	7.12	1.93	1	cell cycle OR cell proliferation;cell organization and biogenesis;protein metabolism;DNA metabolism;RNA metabolism OR transcription;other metabolic processes;stress response;developmental processes;signal transduction;other biological processes	nucleus;other cell component	nucleic acid binding activity;kinase activity;other molecular function	Pf00454, Pf02259, Pf02260, Pf08163, Pf19704, Pf20500, Pf20502	19090	Prkdc	E9QN15; mmu:19090; O88187; P97313; P97928; Q307W9; Q3V2W8; Q8C2A7; Q9Z341	ENSMUSG00000022672	Non-homologous end joining; FAS pathway and stress induction of HSP regulation	E3 ubiquitin ligases ubiquitinate target proteins; Nonhomologous End-Joining (NHEJ)	4	0	1.182	0.996	0.24	-0.01	0.0247167	0.997611	0.206601	1	285.8	287	337.8	7.38	10.69	4.33				300	285.8	259.1				287	244	300.9				346.4	359.5	329	329.3				232.3	252.7	165.1				268.1	227.7	291.3				333.8	359.5	291.7	310
FALSE	Low	Master Protein	Q8C341-1	SUN domain-containing ossification factor [OS=Mus musculus]	0.062	1.332	1	1	2	1	1250	139.1	5.02	0	1	other biological processes	other membranes;ER/Golgi;other cell component		Pf07738		Suco	Q3TAG8; Q3V3T1; Q8C341; Q8CE34	ENSMUSG00000040297			0	0	0.578	1.793	-0.79	0.84	3.44742e-07	3.93169e-07	5.73749e-05	0.000147855	378.2	211	218.4	6.54	2.4	3.78				409	378.2	359.5				211	216.5	206.4				222.8	208.6	226.8	214.1				316.6	334.5	229.1				197.1	202	199.9				214.7	208.6	201.1	201.5
FALSE	Low	Master Protein	Q14B70	Highly divergent homeobox [OS=Mus musculus]	0.062	1.331	1	1	1	1	692	76.8	5.59	2.03	1	other biological processes	nucleus	nucleic acid binding activity;other molecular function		245596	Hdx	mmu:245596; Q14B69; Q14B70	ENSMUSG00000034551			0	0	0.758	1.225	-0.4	0.29	3.44055e-05	0.000713316	0.0015566	0.0245318	767.3	626.6	582	4.29	3.19	2.62				776	767.3	716.2				626.6	593.2	627.7				593	585.3	557.7	578.6				600.7	678.6	456.3				585.3	553.5	607.8				571.4	585.3	494.5	544.6
FALSE	Low	Master Protein	Q9D240	Pleckstrin homology domain-containing family J member 1 [OS=Mus musculus]	0.062	1.33	5	1	1	1	164	19	7.03	0	1	cell organization and biogenesis;other metabolic processes;transport	cytosol;ER/Golgi;other cytoplasmic organelle		Pf00169	78670	Plekhj1	mmu:78670; Q8BQ13; Q9D240; Q9EPF0	ENSMUSG00000035278			0	0
FALSE	Low	Master Protein	Q2QI47-1	usherin [OS=Mus musculus]	0.063	1.326	0	1	1	1	5193	569.3	6.81	0	1	developmental processes;other biological processes	non-structural extracellular;extracellular matrix;plasma membrane;other membranes;cytoskeleton;other cell component	cytoskeletal activity;other molecular function	Pf00041, Pf00053, Pf00055, Pf02210, Pf13385	22283	Ush2A	E9QLJ9; mmu:22283; Q2QI47; Q9JLP3	ENSMUSG00000026609			0	0
FALSE	Low	Master Protein	Q61043	ninein [OS=Mus musculus]	0.063	1.325	1	1	1	1	2035	234.6	4.97	0	1											0	0
FALSE	Low	Master Protein	Q8K245	UV radiation resistance associated protein [OS=Mus musculus]	0.063	1.322	1	1	2	1	698	77.5	7.97	2.11	1	cell cycle OR cell proliferation;cell organization and biogenesis;protein metabolism;DNA metabolism;other metabolic processes;stress response;transport;other biological processes	other membranes;cytoskeleton;ER/Golgi;nucleus;other cytoplasmic organelle;other cell component	other molecular function	Pf00168, Pf10186	78610	Uvrag	mmu:78610; Q8BVI8; Q8C0K8; Q8K245	ENSMUSG00000035354		Macroautophagy	1	0
FALSE	Low	Master Protein	Q32M08	tRNA-dihydrouridine(20a/20b) synthase [NAD(P)+]-like [OS=Mus musculus]	0.063	1.322	3	1	1	1	324	36.6	7.15	0	1	RNA metabolism OR transcription;other metabolic processes		other molecular function	Pf01207	71916	Dus4l	mmu:71916; Q32M08; Q9D6P4				0	0
FALSE	Low	Master Protein	Q80YF9	Rho GTPase-activating protein 33 [OS=Mus musculus]	0.064	1.317	0	1	3	1	1305	139.7	9.19	5.71	1	transport;signal transduction;other biological processes	plasma membrane;other membranes;cytoskeleton;ER/Golgi;nucleus;other cell component	enzyme regulator activity;other molecular function	Pf00620, Pf07653	233071	Arhgap33	mmu:233071; Q6P7W6; Q80YF9	ENSMUSG00000036882	Insulin signaling	RAC1 GTPase cycle; CDC42 GTPase cycle; RHOQ GTPase cycle	4	0	1.023	0.988	0.03	-0.02	0.935441	0.972053	1	1	1495.8	1514.3	1529.9	1.16	5.56	2.86				1495.8	1509.8	1475.4				1517.7	1374.6	1514.3				1503.6	1556.6	1475.8	1567.7				1158	1335.3	940.1				1417.8	1282.6	1466.2				1448.8	1556.6	1308.7	1475.5
FALSE	Low	Master Protein	Q9D816	Cytochrome P450 2C55 [OS=Mus musculus]	0.064	1.316	7	1	2	1	490	56.1	6.98	2.49	1	other metabolic processes	plasma membrane;other membranes;ER/Golgi;other cell component	other molecular function	Pf00067	72082	Cyp2c55	mmu:72082; Q9D816	ENSMUSG00000025002	Eicosanoid metabolism via cytochrome P450 monooxygenases; Tryptophan metabolism		2	0
FALSE	Low	Master Protein	Q9CR83	Probable RNA-binding protein 18 [OS=Mus musculus]	0.064	1.315	5	1	1	1	190	21.6	9.44	0	1		cytosol;nucleus;other cell component	nucleic acid binding activity	Pf00076	67889	Rbm18	mmu:67889; Q8CBD4; Q9CR83	ENSMUSG00000026889	mRNA processing		1	0
FALSE	Low	Master Protein	P0C872	JmjC domain-containing protein 7 [OS=Mus musculus]	0.065	1.314	6	1	1	1	316	35.9	5.47	0	1	protein metabolism;other metabolic processes	nucleus;other cell component	other molecular function	Pf13621	433466	Jmjd7	A2AP62; mmu:433466; P0C872; Q4QQM1; Q80VV8; Q91W88	ENSMUSG00000098789		Protein hydroxylation	1	0	1.222	1.074	0.29	0.1	0.330498	1	1	1	68.4	63.7	83.6	8.36	13.58	12.53				68.4	73.9	62.5				62.9	79.4	63.7				84.1	65	86.9	83.2				53	65.3	39.8				58.8	74.1	61.7				81	65	77	78.3
FALSE	Low	Master Protein	Q3UX43-1	ankyrin repeat domain-containing protein 13C [OS=Mus musculus]	0.066	1.308	4	1	1	1	541	60.1	6.9	0	1	other biological processes	other membranes;ER/Golgi;other cell component	signal transduction activity or receptor binding	Pf11904, Pf12796	433667	Ankrd13c	B2RST2; mmu:433667; Q3UX43; Q6P1G4	ENSMUSG00000039988			0	0
FALSE	Low	Master Protein	Q99MI6	GTPase IMAP family member 3 [OS=Mus musculus]	0.066	1.308	4	1	2	1	301	34.2	7.09	4.34	1	cell organization and biogenesis;transport;other biological processes	other membranes;mitochondrion;ER/Golgi	other molecular function	Pf04548	83408	Gimap3	mmu:83408; Q4VBX0; Q549W4; Q8CF04; Q99MI6	ENSMUSG00000039264			0	0	1.297	0.825	0.38	-0.28	0.000836358	0.0402319	0.0171315	0.408749	247	299.5	320.5	6.67	9.66	5.64				252.4	222.3	247				306.2	255.2	299.5				333.1	336.4	308.4	300				195.4	196.6	157.4				286	238.1	290				320.9	336.4	273.4	282.4
FALSE	Low	Master Protein	Q08274	Dystrophia myotonica WD repeat-containing protein [OS=Mus musculus]	0.066	1.305	3	1	1	1	665	69.8	7.24	0	1		nucleus;other cell component		Pf00400	13401	Dmwd	E9QLY4; mmu:13401; Q08274	ENSMUSG00000030410			0	0
FALSE	Low	Master Protein	Q9ERD6	Ras-specific guanine nucleotide-releasing factor RalGPS2 [OS=Mus musculus]	0.066	1.301	3	1	1	1	590	65.5	8.73	0	1	signal transduction;other biological processes	plasma membrane;other membranes;other cell component	enzyme regulator activity	Pf00169, Pf00617	78255	Ralgps2	mmu:78255; Q7TPZ6; Q80YA6; Q8BZ37; Q8BZU2; Q9D2Y7; Q9ERD6	ENSMUSG00000026594			0	0
FALSE	Low	Master Protein	Q8BGB5	LIM domain-containing protein 2 [OS=Mus musculus]	0.066	1.301	5	1	1	1	128	14.2	9.04	0	1	cell organization and biogenesis	plasma membrane;other membranes;cytosol;cytoskeleton;nucleus	cytoskeletal activity;other molecular function	Pf00412	67803	Limd2	mmu:67803; Q8BGB5	ENSMUSG00000040699			0	0
FALSE	Low	Master Protein	Q2TL60	Zinc finger protein 667 [OS=Mus musculus]	0.067	1.299	1	1	2	1	609	70.2	9.73	0	1	other biological processes	nucleus	nucleic acid binding activity;other molecular function	Pf00096, Pf01352	384763	Znf667	B2RUH6; mmu:384763; Q2TL60	ENSMUSG00000054893		Generic Transcription Pathway	1	0	1.121	0.829	0.16	-0.27	0.664305	0.692803	1	1	28.3	34.2	31.8	6.69	21.95	2.19				28.7	28.3	25.3				38.3	24.5	34.2				31.4	32.2	30.8	32.2				22.2	25.1	16.2				35.8	22.8	33.1				30.2	32.2	27.3	30.3
FALSE	Low	Master Protein	P62932	F-box only protein 40 [OS=Mus musculus]	0.067	1.299	2	1	1	1	710	79.9	6.92	0	1	other biological processes	other cell component	other molecular function	Pf15965, Pf15966	207215	Fbxo40	mmu:207215; P62932	ENSMUSG00000047746		Neddylation; Antigen processing: Ubiquitination & Proteasome degradation	2	0	1.083	1.035	0.11	0.05	0.999764	0.999998	1	1	43.6	42.2	47.2	15.14	16.64	5.26				43.6	39.8	53.2				42.2	40.9	54.7				42.6	47.7	47.6	46.9				33.8	35.2	33.9				39.4	38.1	53				41	47.7	42.2	44.1
FALSE	Low	Master Protein	Q80V31	Centrosomal protein of 104 kDa [OS=Mus musculus]	0.067	1.298	1	1	2	1	926	103.9	8.15	0	1		cytoskeleton;other cell component	other molecular function	Pf21038, Pf21039, Pf21040	230967	Cep104	B1AX97; mmu:230967; Q6ZQ95; Q80V31	ENSMUSG00000039523			0	0
FALSE	Low	Master Protein	Q80UV9-1	transcription initiation factor TFIID subunit 1 [OS=Mus musculus]	0.067	1.298	0	1	1	1	1891	214.3	5.11	0	1	cell cycle OR cell proliferation;cell organization and biogenesis;protein metabolism;RNA metabolism OR transcription;other metabolic processes;other biological processes	nucleus;other cell component	nucleic acid binding activity;kinase activity;other molecular function	Pf00439, Pf09247, Pf12157, Pf15288	270627	Taf1	A2AM32; A2AM33; mmu:270627; O35361; Q3UPF3; Q3V223; Q505F9; Q80UV9; Q8BQH8; Q8BQQ7; Q8BR59; Q8C7N8; Q9WTW9; Q9WTX0; Q9WTX1	ENSMUSG00000031314	Mecp2 and associated Rett syndrome	RNA Polymerase II Pre-transcription Events; Regulation of TP53 Activity through Phosphorylation; RNA Polymerase II Promoter Escape; RNA Polymerase II Transcription Pre-Initiation And Promoter Opening; RNA Polymerase II Transcription Initiation	7	0	1.132	0.913	0.18	-0.13	0.998739	0.962959	1	1	132.3	144.9	149.7	17.8	4.39	15.98				114.3	132.3	162.3				144.1	144.9	155.7				152.3	157.6	108	147.2				88.5	117	103.4				134.6	135.2	150.8				146.8	157.6	95.8	138.6
FALSE	Low	Master Protein	Q9ES18	Forkhead box protein J2 [OS=Mus musculus]	0.067	1.297	2	1	1	1	565	61.5	6.65	0	1	cell cycle OR cell proliferation;cell organization and biogenesis;other biological processes	nucleus	nucleic acid binding activity;other molecular function	Pf00250	60611	Foxj2	mmu:60611; Q9ES18	ENSMUSG00000003154			0	0	0.83	1.052	-0.27	0.07	0.0211955	0.614194	0.188495	1	234.9	223.4	194.9	5.87	6.22	9.4				234.9	231.8	257.7				223.4	205.9	232.9				184	174.1	212.7	206.5				181.9	205	164.2				208.6	192.1	225.5				177.3	174.1	188.6	194.4
FALSE	Low	Master Protein	Q8C1A9	Protein ABHD18 [OS=Mus musculus]	0.068	1.294	2	1	1	1	464	53.1	8.79	0	1		non-structural extracellular		Pf09752	269423	Abhd18	mmu:269423; Q3TQS7; Q562E0; Q8C0I3; Q8C1A9	ENSMUSG00000037818			0	0	0.741	1.164	-0.43	0.22	0.0130717	0.341641	0.130577	1	40.1	34.4	29.7	12.9	11.47	8.4				47.2	36.8	40.1				31.6	34.4	39.6				28.4	28.2	31	33.6				36.6	32.5	25.5				29.6	32.1	38.3				27.4	28.2	27.5	31.6
FALSE	Low	Master Protein	Q99LJ7-2	Isoform 2 of RCC1 and BTB domain-containing protein 2 [OS=Mus musculus]	0.068	1.294	1	1	1	1	527	57.6	5.63	1.67	1						Rcbtb2	Q99LJ7-2				0	0
FALSE	Low	Master Protein	Q8BTF7	DNA ligase 4 [OS=Mus musculus]	0.068	1.294	2	1	1	1	911	104.1	8.16	0	1	cell cycle OR cell proliferation;cell organization and biogenesis;DNA metabolism;other metabolic processes;stress response;developmental processes;other biological processes	nucleus;other cell component	nucleic acid binding activity;other molecular function	Pf00533, Pf01068, Pf04675, Pf04679, Pf11411	319583	Lig4	G3UWC4; mmu:319583; Q3UG76; Q8BTF7	ENSMUSG00000049717		Nonhomologous End-Joining (NHEJ)	1	0
FALSE	Low	Master Protein	Q8BQT2-2	Isoform 2 of Protein FAM69C [OS=Mus musculus]	0.068	1.293	3	1	1	1	264	29.8	6.51	2.25	1						Dipk1c	Q8BQT2-2				0	0	0.964	1.009	-0.05	0.01	0.988535	0.723417	1	1	437.7	433.8	422	13.84	10.44	10.79				343.7	437.7	445.4				421.2	433.8	509				455.6	470.3	390.9	378.8				266.1	387.1	283.8				393.5	404.7	492.8				439	470.3	346.6	356.5
FALSE	Low	Master Protein	P32115	Paired box protein Pax-4 [OS=Mus musculus]	0.068	1.29	5	1	2	1	349	38	8.84	0	1	developmental processes;other biological processes	nucleus;other cell component	nucleic acid binding activity;other molecular function	Pf00046, Pf00292	18506	Pax4	B7ZNC7; mmu:18506; P32115; P97341; Q9QUR1; Q9R091	ENSMUSG00000029706			0	0	0.977	0.946	-0.03	-0.08	0.892617	0.859649	1	1	141.9	150	138.6	4.64	8.46	6.91				140	141.9	152.5				150	170.6	146.1				138.8	123.3	145.6	138.4				108.4	125.5	97.1				140.1	159.2	141.5				133.7	123.3	129.1	130.2
FALSE	Low	Master Protein	C8YR32	Lipoxygenase homology domain-containing protein 1 [OS=Mus musculus]	0.068	1.29	0	1	1	1	2068	235.6	5.4	0	1	other biological processes	other cell component		Pf01477	240411	Loxhd1	C8YR32; mmu:240411; Q8BMY5	ENSMUSG00000032818			0	0	0.996	0.943	-0.01	-0.09	0.99653	0.903055	1	1	111.2	117.9	110.7	9.86	13.37	3.76				111.2	112.8	94				130.7	99.8	117.9				103.2	112.3	110.8	110.7				86.1	99.8	59.9				122.1	93.1	114.2				99.4	112.3	98.3	104.2
FALSE	Low	Master Protein	Q8C267	histone-lysine N-methyltransferase SETDB2 [OS=Mus musculus]	0.068	1.289	1	1	1	1	713	80.6	8.02	0	1	cell cycle OR cell proliferation;cell organization and biogenesis;protein metabolism;other metabolic processes;developmental processes;other biological processes	cytosol;nucleus;other cell component	nucleic acid binding activity;other molecular function	Pf00856, Pf01429, Pf05033		Setdb2	Q8C267	ENSMUSG00000071350		PKMTs methylate histone lysines	1	0
FALSE	Low	Master Protein	Q9D9A7-1	Putative protein PTGES3L [OS=Mus musculus]	0.068	1.289	12	1	1	1	131	15.6	4.77	0	1	cell organization and biogenesis;protein metabolism;other metabolic processes	cytosol;nucleus	other molecular function		73635	Ptges3l	mmu:73635; Q9D0U4; Q9D9A7	ENSMUSG00000097487			0	0	1.136	0.902	0.18	-0.15	0.143416	0.535563	0.701648	1	78.9	87.5	89.6	2.12	7	5.51				80.9	78.9	77.6				79.6	87.5	91.4				88.5	90.7	84.3	96.2				62.6	69.7	49.4				74.3	81.6	88.5				85.3	90.7	74.8	90.6
FALSE	Low	Master Protein	Q3U2K0-1	Protein FAM193B [OS=Mus musculus]	0.068	1.288	1	1	1	1	892	95	7.96	0	1		nucleus;other cell component		Pf15914	212483	Fam193b	mmu:212483; Q3U2K0; Q69Z63; Q8K1B4; Q8VCA1	ENSMUSG00000021495			0	0
FALSE	Low	Master Protein	P31362	POU domain, class 2, transcription factor 3 [OS=Mus musculus]	0.068	1.287	3	1	1	1	431	47	8.84	0	1											0	0
FALSE	Low	Master Protein	Q9R0X5-1	X-linked retinitis pigmentosa GTPase regulator [OS=Mus musculus]	0.068	1.286	2	1	1	1	1001	111.7	4.61	0	1	cell cycle OR cell proliferation;cell organization and biogenesis;protein metabolism;other metabolic processes;transport;developmental processes;other biological processes	cytoskeleton;ER/Golgi;other cell component	enzyme regulator activity;other molecular function	Pf00415		Rpgr	A2ADP3; G9BBQ2; mmu:19893; O88408; Q9CU92; Q9R0X5				0	0	0.984	1.003	-0.02	0	0.912544	0.999989	1	1	133.2	132.8	131	3.36	3.88	10.33				137.1	133.2	128.2				137.1	126.9	132.8				109.4	137.8	136.6	125.6				106.1	117.8	81.7				128.1	118.4	128.5				105.4	137.8	121.2	118.3
FALSE	Low	Master Protein	O35450	FK506-binding protein-like [OS=Mus musculus]	0.068	1.283	4	1	1	1	347	38.3	7.74	0	1	other biological processes	non-structural extracellular		Pf00515	56299	Fkbpl	mmu:56299; O35450; Q3UKG5	ENSMUSG00000033739		The role of GTSE1 in G2/M progression after G2 checkpoint	1	0	0.957	1	-0.06	0	0.925937	0.997603	1	1	152.2	152.2	145.7	7.67	4.9	11.32				166.6	152.2	143.1				156.6	142.2	152.2				136.3	128.8	164.4	155.8				128.9	134.6	91.2				146.3	132.7	147.4				131.3	128.8	145.8	146.6
FALSE	Low	Master Protein	Q07174	Mitogen-activated protein kinase kinase kinase 8 [OS=Mus musculus]	0.068	1.28	2	1	1	1	467	52.9	6.13	0	1	cell cycle OR cell proliferation;protein metabolism;other metabolic processes;transport;signal transduction;other biological processes	cytosol	kinase activity;other molecular function	Pf00069	26410	Map3k8	mmu:26410; Q07174	ENSMUSG00000024235	Mapk signaling pathway; Insulin signaling	CD28 dependent PI3K/Akt signaling; MAP3K8 (TPL2)-dependent MAPK1/3 activation	4	0
FALSE	Low	Master Protein	P50538	Max dimerization protein 1 [OS=Mus musculus]	0.068	1.277	9	1	1	1	227	25.5	7.61	0	1	other biological processes	cytosol;mitochondrion;nucleus;other cell component	nucleic acid binding activity;other molecular function	Pf00010		Mxd1	P50538; Q60798; Q61825				0	0
FALSE	Low	Master Protein	Q7TS63	Zinc finger protein ZFAT [OS=Mus musculus]	0.068	1.276	1	1	1	1	1237	137.8	7.2	0	1	developmental processes;other biological processes	cytosol;nucleus	nucleic acid binding activity;other molecular function	Pf00096, Pf13909	380993	Zfat	B2C322; mmu:380993; Q7TS63	ENSMUSG00000022335			0	0	0.973	1.198	-0.04	0.26	0.742247	0.777392	1	1	60	50.1	58.4	16.16	23.41	15.88				59.6	60	78.2				46.2	50.1	70.4				61.7	56.4	42.6	60.5				46.1	53.1	49.8				43.1	46.8	68.2				59.4	56.4	37.7	57
FALSE	Low	Master Protein	Q8BNW9	Kelch repeat and BTB domain-containing protein 11 [OS=Mus musculus]	0.069	1.271	2	1	1	1	633	67.9	5.39	0	1				Pf00651, Pf01344, Pf13964	74901	Kbtbd11	A3KME3; mmu:74901; Q8BNW9	ENSMUSG00000055675			0	0	1.249	0.885	0.32	-0.18	0.723282	0.808685	1	1	31.6	35.6	39.4	23.87	19.82	11.09				31.6	25.8	41.4				32	35.6	46.5				32.5	41.4	37.5	41.4				24.4	22.8	26.4				29.9	33.2	45				31.3	41.4	33.3	39
FALSE	Low	Master Protein	Q9R194	cryptochrome-2 [OS=Mus musculus]	0.069	1.271	3	1	1	1	592	66.8	8.35	0	1	transport;other biological processes	non-structural extracellular;cytosol;mitochondrion;nucleus;other cell component	nucleic acid binding activity;other molecular function	Pf00875, Pf03441	12953	Cry2	mmu:12953; O08706; Q6A024; Q9R194	ENSMUSG00000068742	Exercise-induced circadian regulation		1	0	1.019	1.296	0.03	0.37	0.980607	0.472089	1	1	44	34	44.9	17.69	18.83	27.75				34.1	44	48.8				35.7	24.7	34				38.3	34.6	62.9	52.6				26.4	39	31.1				33.3	23	32.9				36.9	34.6	55.7	49.5
FALSE	Low	Master Protein	P43404-1	Tyrosine-protein kinase ZAP-70 [OS=Mus musculus]	0.069	1.268	2	1	1	1	618	70.1	7.83	0	1	protein metabolism;other metabolic processes;stress response;signal transduction;other biological processes	plasma membrane;other membranes;cytosol;other cell component	signal transduction activity or receptor binding;kinase activity;other molecular function	Pf00017, Pf07714	22637	Zap70	mmu:22637; P43404; P97455; Q80VV2; Q8CHJ3	ENSMUSG00000026117	Inflammatory response pathway	Translocation of ZAP-70 to Immunological synapse; Generation of second messenger molecules; RHOH GTPase cycle	4	0	1.045	1.159	0.06	0.21	0.513918	0.983358	1	1	17.3	15	18.1	30.32	14.65	13.67				9.9	17.3	18.3				15	14.3	18.6				22	18	18.2	15.9				7.7	15.3	11.6				14	13.3	18				21.2	18	16.1	15
FALSE	Low	Master Protein	Q62209	Synaptonemal complex protein 1 [OS=Mus musculus]	0.069	1.268	1	1	1	1	993	115.9	5.85	0	1	cell cycle OR cell proliferation;cell organization and biogenesis;DNA metabolism;other metabolic processes;stress response;other biological processes	nucleus;other cell component	nucleic acid binding activity	Pf05483	20957	Sycp1	B2RQK2; E9QP17; mmu:20957; O09205; P70192; Q62209; Q62329	ENSMUSG00000027855			0	0	1.146	0.82	0.2	-0.29	0.125834	0.0112446	0.649016	0.17013	90.2	110	103.4	11.89	5.63	6.93				97.6	90.2	76.9				110	109.1	120.6				93.1	101.2	109.6	105.6				75.6	79.7	49				102.7	101.8	116.7				89.7	101.2	97.2	99.4
FALSE	Low	Master Protein	Q9D8I2	P2Y purinoceptor 13 [OS=Mus musculus]	0.069	1.266	4	1	1	1	337	38.7	9.76	2.76	1	signal transduction;other biological processes	plasma membrane;other membranes;ER/Golgi	other molecular function	Pf00001	74191	P2yr13	mmu:74191; Q0VF10; Q8C412; Q8CAL2; Q9D8I2	ENSMUSG00000036362	GPCRs, non-odorant ; GPCRs, class A rhodopsin-like	G alpha (i) signalling events; P2Y receptors	4	0	0.952	1.103	-0.07	0.14	0.999722	0.999993	1	1	51.6	46.8	49.2	24.65	6.17	10.69				36.2	51.6	60.2				46.8	45.7	51.3				45.7	52.8	54.9	44.1				28	45.7	38.3				43.7	42.7	49.7				44.1	52.8	48.7	41.5
FALSE	Low	Master Protein	Q8VEA4	Mitochondrial intermembrane space import and assembly protein 40 [OS=Mus musculus]	0.069	1.263	4	1	1	1	139	15.5	4.32	2.12	1	cell organization and biogenesis;protein metabolism;DNA metabolism;other metabolic processes;stress response;transport;other biological processes	mitochondrion	other molecular function	Pf06747	72170	Chchd4	mmu:72170; Q8VEA4	ENSMUSG00000034203			0	0	1.181	1.01	0.24	0.01	0.661486	1	1	1	131.4	130.1	155.2	2.86	25.33	12.84				131.4	135.7	128.2				102.6	170.2	130.1				165.5	136.8	181.8	145.5				101.7	120	81.7				95.8	158.8	125.9				159.5	136.8	161.2	137
FALSE	Low	Master Protein	Q3UWW6	GAS2-like protein 3 [OS=Mus musculus]	0.069	1.26	1	1	1	1	683	74.2	9.63	1.67	1	cell organization and biogenesis;other biological processes	cytoskeleton;other cell component	cytoskeletal activity;other molecular function	Pf00307, Pf02187	237436	Gas2l3	mmu:237436; Q3TCF5; Q3UWW6				0	0	0.959	0.999	-0.06	0	0.99397	0.970801	1	1	51.9	52	49.8	10.65	25.97	7.96				55.8	51.9	45.1				52	34.4	58.7				48.8	51.8	43.1	50.9				43.2	45.9	28.7				48.6	32.1	56.8				47	51.8	38.3	47.9
FALSE	Low	Master Protein	Q6P5H6-1	FERM domain-containing protein 5 [OS=Mus musculus]	0.069	1.254	2	1	1	1	517	58.5	8.69	0	1	cell organization and biogenesis;other biological processes	cytoskeleton;other cell component	signal transduction activity or receptor binding;cytoskeletal activity;other molecular function	Pf00373, Pf08736, Pf09379, Pf09380	228564	Frmd5	A0A6P5PDH8; B0R0I9; mmu:228564; Q6P5H6; Q6PFH6; Q8C0K0	ENSMUSG00000027238			0	0
FALSE	Low	Master Protein	Q9WVH6	Angiopoietin-4 [OS=Mus musculus]	0.069	1.251	3	1	2	1	509	57.8	9.04	2.03	1	stress response;developmental processes;signal transduction;other biological processes	non-structural extracellular;extracellular matrix	signal transduction activity or receptor binding;enzyme regulator activity	Pf00147	11602	Angpt4	mmu:11602; Q9WVH6	ENSMUSG00000027460	Focal adhesion: PI3K-Akt-mTOR signaling pathway	Tie2 Signaling	2	0	0.929	1.179	-0.11	0.24	0.484257	0.182605	1	1	88.5	75.1	82.2	9.77	11.89	9.22				103.1	88.5	86.5				75.1	88.4	70.6				76.1	76.4	88.5	90.3				79.8	78.3	55.1				70.2	82.5	68.3				73.3	76.4	78.5	84.9
FALSE	Low	Master Protein	Q3U829	AP-5 complex subunit zeta-1 [OS=Mus musculus]	0.07	1.25	2	1	1	1	807	89.4	6.95	0	1	DNA metabolism;stress response;transport	other membranes;nucleus;other cytoplasmic organelle;other cell component		Pf14764	231855	Ap5z1	mmu:231855; Q3U829; Q3UJJ0; Q63ZW8; Q8BS06; Q8C488	ENSMUSG00000039623			0	0
FALSE	Low	Master Protein	B2RRD7	Peregrin [OS=Mus musculus]	0.07	1.249	1	1	1	1	1212	137.2	7.93	0	1	cell cycle OR cell proliferation;cell organization and biogenesis;developmental processes;other biological processes	plasma membrane;other membranes;cytosol;nucleus;other cell component	enzyme regulator activity;nucleic acid binding activity;other molecular function	Pf00439, Pf00855, Pf10513, Pf13831, Pf13832	78783	Brpf1	B2RRD7; mmu:78783	ENSMUSG00000001632		HATs acetylate histones; Regulation of TP53 Activity through Acetylation	2	0	0.561	1.748	-0.83	0.81	0.000310765	0.00187888	0.00820489	0.0471999	115.6	66.1	64.8	3.3	14.19	9.28				117.2	115.6	110				66.1	63	81.6				58.1	61.4	71	68.4				90.7	102.2	70.1				61.8	58.8	79				56	61.4	63	64.4
FALSE	Low	Master Protein	Q91XA8	Kelch domain-containing protein 8A [OS=Mus musculus]	0.07	1.249	3	1	1	1	350	38.8	9.07	2.31	1				Pf01344, Pf13964	213417	Klhdc8a	mmu:213417; Q91XA8	ENSMUSG00000042115			0	0	0.997	0.993	0	-0.01	0.999999	0.989888	1	1	289.9	291.9	289.1	6	9.66	8.5				308.3	289.9	273.4				333.5	277.5	291.9				320.1	305.1	273.9	268.3				238.7	256.4	174.2				311.5	258.9	282.6				308.4	305.1	242.9	252.5
FALSE	Low	Master Protein	Q99N90	39S ribosomal protein L36, mitochondrial [OS=Mus musculus]	0.07	1.246	6	1	1	1	102	11.5	11.25	0	1	protein metabolism;other metabolic processes	other membranes;mitochondrion;translational apparatus;nucleus	other molecular function	Pf00444	94066	Mrpl36	mmu:94066; Q3V2T6; Q99N90	ENSMUSG00000021607		Mitochondrial translation elongation; Mitochondrial translation termination	2	0
FALSE	Low	Master Protein	Q8C3B8-1	Protein RFT1 homolog [OS=Mus musculus]	0.07	1.245	4	1	3	1	541	60.3	8.48	0	1	cell organization and biogenesis;protein metabolism;other metabolic processes;transport	other membranes;ER/Golgi		Pf04506	328370	Rft1	B2RUN9; mmu:328370; Q8C3B8	ENSMUSG00000052395			0	0
FALSE	Low	Master Protein	Q8C5V8	Coiled-coil domain-containing protein 187 [OS=Mus musculus]	0.07	1.244	1	1	1	1	958	104.9	9.8	0	1	cell organization and biogenesis	cytoskeleton	cytoskeletal activity		329366	Ccdc187	mmu:329366; Q8C5V8	ENSMUSG00000048038		RHOC GTPase cycle	1	0
FALSE	Low	Master Protein	Q9WV68	Peroxisomal 2,4-dienoyl-CoA reductase [OS=Mus musculus]	0.07	1.243	5	1	1	1	292	31.3	8.81	0	1	other metabolic processes	other membranes;other cytoplasmic organelle	other molecular function	Pf13561	26378	Decr2	mmu:26378; Q9WV68	ENSMUSG00000036775		Peroxisomal protein import; Beta-oxidation of very long chain fatty acids	2	0	1.151	0.765	0.2	-0.39	0.922065	0.275475	1	1	135	176.4	155.3	9.73	39.73	5.74				156.4	135	131				176.4	136	289.8				153	168.9	147.7	157.6				121.1	119.4	83.4				164.8	126.9	280.6				147.5	168.9	131	148.3
FALSE	Low	Master Protein	P97357	TATA box-binding protein-associated factor RNA polymerase I subunit A [OS=Mus musculus]	0.07	1.242	2	1	1	1	453	52.7	8.72	0	1	RNA metabolism OR transcription;other metabolic processes	cytoskeleton;nucleus	nucleic acid binding activity	Pf14929	21339	Taf1a	mmu:21339; P97357	ENSMUSG00000072258		RNA Polymerase I Transcription Initiation; RNA Polymerase I Promoter Escape; B-WICH complex positively regulates rRNA expression; RNA Polymerase I Transcription Termination	4	0
FALSE	Low	Master Protein	Q9D7B1	tRNA-dihydrouridine(20) synthase [NAD(P)+]-like [OS=Mus musculus]	0.07	1.24	2	1	1	1	493	55.3	6.34	2.26	1	RNA metabolism OR transcription;other metabolic processes;stress response	cytosol;ER/Golgi;other cell component	enzyme regulator activity;nucleic acid binding activity;other molecular function	Pf00035, Pf01207	66369	Dus2	mmu:66369; Q6PDX2; Q9D7B1	ENSMUSG00000031901		PKR-mediated signaling	1	0
FALSE	Low	Master Protein	Q8CDI6-1	Coiled-coil domain-containing protein 158 [OS=Mus musculus]	0.07	1.24	1	1	1	1	1109	126.7	6.4	0	1				Pf15921	320696	Ccdc158	mmu:320696; Q3TU97; Q8CDI6	ENSMUSG00000050050			0	0
FALSE	Low	Master Protein	P99028	Cytochrome b-c1 complex subunit 6, mitochondrial [OS=Mus musculus]	0.07	1.238	8	1	1	1	89	10.4	4.87	0	1	other metabolic processes;transport	other membranes;mitochondrion	transporter activity;other molecular function	Pf02320	66576	Uqcrh	mmu:66576; P99028; Q542K2; Q9CQP4	ENSMUSG00000063882	Electron transport chain	Respiratory electron transport	2	0
FALSE	Low	Master Protein	O88491	Histone-lysine N-methyltransferase, H3 lysine-36 and H4 lysine-20 specific [OS=Mus musculus]	0.07	1.237	0	1	1	1	2588	283.9	7.9	0	1	cell organization and biogenesis;other metabolic processes;developmental processes;other biological processes	nucleus;other cell component	nucleic acid binding activity;other molecular function	Pf00628, Pf00855, Pf00856, Pf17907, Pf17982		Nsd1	O88491; Q8C480; Q9CT70			PKMTs methylate histone lysines	1	0
FALSE	Low	Master Protein	Q9QXX8	Nuclear fragile X mental retardation-interacting protein 1 [OS=Mus musculus]	0.071	1.234	6	1	1	1	484	54.7	9.47	0	1	cell organization and biogenesis;other biological processes	nucleus;other cell component	nucleic acid binding activity;other molecular function	Pf10453	27275	Nufip1	mmu:27275; Q9CV69; Q9QXX8	ENSMUSG00000022009	mRNA processing		1	0	1.033	0.915	0.05	-0.13	0.996475	0.788038	1	1	74.3	81.2	76.8	4.84	8.46	3.18				79.5	72.4	74.3				91.2	81.2	77.6				76.2	81	75.5	77.4				61.5	64	47.4				85.2	75.8	75.1				73.4	81	66.9	72.9
FALSE	Low	Master Protein	E9QAF0	Spermatogenesis-associated protein 31 [OS=Mus musculus]	0.071	1.231	1	1	1	1	1014	115.8	9.63	0	1	other biological processes	other membranes;other cytoplasmic organelle;other cell component	cytoskeletal activity	Pf14650	78124	Spata31	E9QAF0; mmu:78124; Q5MAT5	ENSMUSG00000056223			0	0
FALSE	Low	Master Protein	Q9QUK6	toll-like receptor 4 [OS=Mus musculus]	0.071	1.228	1	1	1	1	835	95.5	6.58	2.12	1	cell cycle OR cell proliferation;protein metabolism;other metabolic processes;stress response;transport;developmental processes;signal transduction;other biological processes	plasma membrane;other membranes;ER/Golgi;other cytoplasmic organelle;other cell component	signal transduction activity or receptor binding;other molecular function	Pf01582, Pf13855	21898	Tlr4	mmu:21898; Q9D691; Q9QUK6; Q9QZF5; Q9Z203	ENSMUSG00000039005	Spinal cord injury; Primary focal segmental glomerulosclerosis (FSGS); ApoE and miR-146 in inflammation and atherosclerosis; Fibrin complement receptor 3 signaling pathway; Toll-like receptor signaling	Heme signaling; Regulation of TLR by endogenous ligand; IKK complex recruitment mediated by RIP1; Caspase activation via Death Receptors in the presence of ligand; TRIF-mediated programmed cell death; Activation of IRF3, IRF7 mediated by TBK1, IKBKE; TRAF6-mediated induction of TAK1 complex within TLR4 complex; IRAK2 mediated activation of TAK1 complex upon TLR7/8 or 9 stimulation; MyD88-independent TLR4 cascade	15	0	1.08	0.934	0.11	-0.1	0.844855	0.98004	1	1	294.9	315.7	318.5	7.65	12.19	5.41				325.7	294.9	280.7				347.1	271.6	315.7				296.8	324.3	337.3	312.8				252.2	260.8	178.9				324.3	253.4	305.7				286	324.3	299.1	294.4
FALSE	Low	Master Protein	Q920N2	biotin--protein ligase [OS=Mus musculus]	0.071	1.227	2	1	1	1	722	78.5	5.34	0	1	protein metabolism;other metabolic processes;other biological processes	cytosol;nucleus;other cell component	other molecular function	Pf02237, Pf03099	110948	Hlcs	mmu:110948; Q920N2	ENSMUSG00000040820		Biotin transport and metabolism	1	0
FALSE	Low	Master Protein	Q04863	Transcription factor RelB [OS=Mus musculus]	0.071	1.227	3	1	2	1	558	60.3	5.76	0	1	stress response;signal transduction;other biological processes	cytosol;cytoskeleton;nucleus;other cell component	nucleic acid binding activity;other molecular function	Pf00554, Pf16179, Pf16180, Pf16181	19698	Relb	mmu:19698; Q04863; Q8VE46	ENSMUSG00000002983	Mechanisms associated with pluripotency; EDA signaling in hair follicle development	Dectin-1 mediated noncanonical NF-kB signaling; NIK-->noncanonical NF-kB signaling; CD209 (DC-SIGN) signaling	5	0
FALSE	Low	Master Protein	Q8BIX9	Adenosine monophosphate-protein transferase FICD [OS=Mus musculus]	0.072	1.221	3	1	1	1	458	51.7	7.94	0	1	protein metabolism;other metabolic processes;stress response;other biological processes	other membranes;ER/Golgi	other molecular function	Pf02661	231630	Ficd	A4QPF9; mmu:231630; Q8BIC9; Q8BIX9; Q8BJ12	ENSMUSG00000053334			0	0

### Sheet: 3-MHV_Proteome
																												Abundance Ratio		Abundance Ratio (Log2)		Abundance Ratio P-Value		Abundance Ratio Adj. P-Value		Abundances (Grouped)			Abundances (Grouped) CV [%]			Abundances (Normalized)																			Abundance
Checked	Protein FDR Confidence: Combined	Master	Accession	Description	Exp. q-value: Combined	Sum PEP Score	Coverage [%]	# Peptides	# PSMs	# Unique Peptides	# AAs	MW [kDa]	calc. pI	Score Sequest HT: Sequest HT	# Peptides (by Search Engine): Sequest HT	Biological Process	Cellular Component	Molecular Function	Pfam IDs	Entrez Gene ID	Gene Symbol	Gene ID	Ensembl Gene ID	WikiPathways	Reactome Pathways	# Protein Pathway Groups	# Razor Peptides	(siMlec-MHV) / (Scramble-MHV)	(Scramble-MHV) / (Scramble-Mock)	(siMlec-MHV) / (Scramble-MHV)	(Scramble-MHV) / (Scramble-Mock)	(siMlec-MHV) / (Scramble-MHV)	(Scramble-MHV) / (Scramble-Mock)	(siMlec-MHV) / (Scramble-MHV)	(Scramble-MHV) / (Scramble-Mock)	Scramble-MHV	Scramble-Mock	siMlec-MHV	Scramble-MHV	Scramble-Mock	siMlec-MHV	Scramble-MHV, F3, 128N	Scramble-MHV, F3, 128C	Scramble-MHV, F3, 129N	Scramble-MHV, F4, 129N	Scramble-MHV, F4, 129C	Scramble-MHV, F4, 130N	Scramble-Mock, F3,126	Scramble-Mock, F3, 127N	Scramble-Mock, F3, 127C	Scramble-Mock, F4, 127C	Scramble-Mock, F4, 128N	Scramble-Mock, F4, 128C	siMlec-MHV, F3, 133N	siMlec-MHV, F3, 133C	siMlec-MHV, F3, 134N	siMlec-MHV, F4,126	siMlec-MHV, F4, 127N	siMlec-MHV, F4, 133C	siMlec-MHV, F4, 134N	Scramble-MHV, F3, 128N	Scramble-MHV, F3, 128C	Scramble-MHV, F3, 129N	Scramble-MHV, F4, 129N	Scramble-MHV, F4, 129C	Scramble-MHV, F4, 130N	Scramble-Mock, F3,126	Scramble-Mock, F3, 127N	Scramble-Mock, F3, 127C	Scramble-Mock, F4, 127C	Scramble-Mock, F4, 128N	Scramble-Mock, F4, 128C	siMlec-MHV, F3, 133N	siMlec-MHV, F3, 133C	siMlec-MHV, F3, 134N	siMlec-MHV, F4,126	siMlec-MHV, F4, 127N	siMlec-MHV, F4, 133C	siMlec-MHV, F4, 134N
FALSE	High	Master Protein	XXXX24	MHV-A59 M [OS=Homo sapiens]	0	190.107	48	8	345	8	228	26	9	917.61	8	other biological processes	other membranes;other cell component	other molecular function	Pf01635		M	C0KYR4; C0KYT4; C0KYY2; C0KZ03; Q66WM7; Q9J3E3; S5YGC7				0	0	0.378	13.919	-1.4	3.8	0.00802755	8.80343e-06	0.0923664	0.00154808	51139.6	3674	19339.5	33.32	73.51	57.81	35238.7	37894.6	42353.8	66019.9	61747.8	79620.5	1654.6	1716.4	1551.4	7864.1	8152.3	8782.2	5169.3	5211.7	5966.1	22685.3	20302.2	19749	19339.5	2470.1	5796.6	7751.1	51110.7	54611.4	50732.9	213.6	221	94.5	7346.4	7606.7	8503.2	535.6	368.4	419.3	21858	20302.2	17512.3	18202.2
FALSE	High	Master Protein	XXXXX1	MHV-A59 nsp1 [OS=Homo sapiens]	0	61.181	32	6	20	6	247	27.4	8.73	56.89	6						nsp1					0	0	1.144	4.77	0.19	2.25	0.820479	0.212085	1	1	1033.4	216.6	1182.6	77.41	96.71	77.76	282.4	513.7	389.5	2379.1	2301.3	2078.6	46.8	56.5	55.8	839.3	829.8	875.1	153.4	115.6	117	1213.8	1182.6	1302.2	1193.4	19.8	78.6	71.3	1841.9	2035.3	1324.4	6	7.3	3.4	784.1	774.3	847.3	15.9	8.2	8.2	1169.5	1182.6	1154.7	1123.2
FALSE	High	Master Protein	XXXX10	MHV-A59 nsp10 [OS=Homo sapiens]	0	9.069	20	3	5	3	137	14.6	7.15	10.33	3						nsp10					0	0	0.126	4.025	-2.98	2.01	0.634012	0.455084	1	1	1034.2	256.9	130.7	100.14	86.36	102.25	4999	4600.7	5051.5	212.1	232.5	226	631.9	785.7	777.7	94.4	104.5	74.4	1332.6	1397	1422.2	116.9	114.4	130.7	116.4	350.4	703.8	924.5	164.2	205.6	144	81.6	101.2	47.4	88.2	97.5	72	138.1	98.7	100	112.6	114.4	115.9	109.6
FALSE	High	Master Protein	XXXX11	MHV-A59 nsp11 [OS=Homo sapiens]	0.008	3.237	86	1	1	1	14	1.5	6.24	2.12	1						nsp11					0	0	0.682	1.292	-0.55	0.37	0.0662078	0.145868	0.420144	0.926713	152.4	117.9	104	18.94	18.55	18.03	186.1	152.4	127.5				92.8	135.4	117.9				104	130.3	92					13	23.3	23.3				12	17.4	7.2				10.8	9.2	6.5
FALSE	High	Master Protein	XXXX12	MHV-A59 nsp12 [OS=Homo sapiens]	0	14.215	4	2	2	2	928	106	5.99	8.6	2						nsp12					0	0	0.665	1.664	-0.59	0.74	0.000209388	4.21803e-05	0.00607941	0.00418214	211.3	126.9	140.5	7.35	11.91	3.07				217.5	211.3	188.7				126.9	113.8	144.3				147	137.7	138.2	142.8				168.4	186.9	120.2				118.6	106.2	139.7				141.6	137.7	122.6	134.4
FALSE	High	Master Protein	XXXX14	MHV-A59 nsp14 [OS=Homo sapiens]	0.001	5.2	4	2	3	2	521	59	8	4.99	2						nsp14					0	0	0.568	2.403	-0.82	1.27	2.22166e-05	3.52987e-07	0.00108408	0.000147855	283.8	118.1	161.2	12.43	2.9	6.05				283.8	285	227.3				112.4	118.5	118.1				165.2	167.4	157.3	146.1				219.7	252	144.8				105	110.5	114.3				159.2	167.4	139.5	137.5
FALSE	High	Master Protein	XXXX15	MHV-A59 nsp15 [OS=Homo sapiens]	0	11.924	5	1	1	1	374	42.2	6.09	4.16	1						nsp15					0	0
FALSE	High	Master Protein	XXXXX2	MHV-A59 nsp2 [OS=Homo sapiens]	0	108.382	25	10	44	10	585	64.8	5.31	130.27	10						nsp2					0	0	0.629	3.054	-0.67	1.61	0.00343398	1.07672e-05	0.0498516	0.00161603	3711.8	1215.3	2335.7	29.32	27.59	32.69	2341.2	3123.2	3254.1	5155.8	5024.1	4234	1038.3	823	884.5	1422.5	1434.3	1624.3	1203	1215.7	1289	2417.9	2371.5	2447.4	2335.7	164.1	477.7	595.5	3991.5	4443.5	2697.8	134.1	106	53.9	1328.9	1338.3	1572.7	124.6	85.9	90.6	2329.7	2371.5	2170.2	2198.3
FALSE	High	Master Protein	XXXXX3	MHV-A59 nsp3 [OS=Homo sapiens]	0	499.082	35	53	181	53	2005	221.7	5.74	532.48	53						nsp3					0	0	0.672	3.621	-0.57	1.86	0.0438774	0.000197588	0.31169	0.0115819	16723.5	4618.6	11232.5	37.8	36.87	39.68	10681.1	11580.2	12914.7	23860.2	25471.8	21655.6	3354.3	3341.5	3349	6496.5	6359.6	7197.7	5122.5	5048.8	5204	11940.1	11825.6	11828	11232.5	748.7	1771.4	2363.5	18471.9	22528	13798.6	433.1	430.3	204	6068.9	5933.9	6969.1	530.7	356.9	365.8	11504.7	11825.6	10488.5	10571.9
FALSE	High	Master Protein	XXXXX4	MHV-A59 nsp4 [OS=Homo sapiens]	0	49.044	23	8	17	8	496	56.4	7.68	46.64	8						nsp4					0	0	0.469	3.724	-1.09	1.9	2.53583e-06	7.98695e-10	0.000254128	1.48877e-06	1508.5	405.1	708.2	15.85	33.96	17.86	1638.2	1613.4	1906	1320.5	1410.5	1257.9	245.2	285.9	326.9	502	540	558	473.7	563.3	540.8	753.6	722.3	749.1	708.2	114.8	246.8	348.8	1022.3	1247.5	801.5	31.7	36.8	19.9	469	503.8	540.3	49.1	39.8	38	726.1	722.3	664.3	666.6
FALSE	High	Master Protein	XXXXX5	MHV-A59 nsp5 [OS=Homo sapiens]	0	22.175	20	4	14	4	303	33.1	6.27	18.85	4						nsp5					0	0	0.759	2.227	-0.4	1.15	0.17945	0.0353904	0.822044	0.373779	566.2	254.3	429.5	21.54	53.78	42.27	454	421.5	490.4	698.8	653.6	662.3	155.6	132.8	153.2	415.5	419.8	450.7	223.7	207.7	145.9	429.5	437.8	481.3	485.3	31.8	64.5	89.8	541	578	422	20.1	17.1	9.3	388.1	391.7	436.4	23.2	14.7	10.3	413.8	437.8	426.8	456.8
FALSE	High	Master Protein	XXXXX6	MHV-A59 nsp6 [OS=Homo sapiens]	0	9.062	9	2	10	2	287	32.9	8.76	18.51	2						nsp6					0	0	0.47	3.873	-1.09	1.95	0.00298845	2.36138e-05	0.0446351	0.00271704	530.4	137	249.1	11.77	7.18	8.2	455.9	577.6	530.4				134.6	137	153.3				224.8	249.1	265					32	88.3	97.1				17.4	17.6	9.3				23.3	17.6	18.6
FALSE	High	Master Protein	XXXXX7	MHV-A59 nsp7 [OS=Homo sapiens]	0	8.284	15	1	1	1	92	10.1	5.29	3.2	1						nsp7					0	0	0.644	1.727	-0.63	0.79	6.88402e-06	1.30257e-06	0.000512794	0.000357058	113.3	65.6	73	3.88	4.85	8.15				109.3	113.3	118.1				70.9	65.6	64.9				70	83.9	72.7	73.3				84.6	100.2	75.2				66.2	61.2	62.9				67.4	83.9	64.5	69
FALSE	High	Master Protein	XXXXX8	MHV-A59 nsp8 [OS=Homo sapiens]	0	38.988	22	3	15	3	194	21.6	7.28	39.02	3						nsp8					0	0	1.049	3.208	0.07	1.68	0.723079	0.26595	1	1	599.6	186.9	629.1	76.92	84.15	74.53	272.1	204.5	229.2	1366.2	1321.5	1335.2	57.1	82.6	35.4	422.9	437.6	456	74.9	95.2	75.7	629.1	634.1	664.8	636.2	19.1	31.3	41.9	1057.6	1168.8	850.7	7.4	10.6	2.2	395	408.3	441.5	7.8	6.7	5.3	606.1	634.1	589.5	598.8
FALSE	High	Master Protein	XXXXX9	MHV-A59 nsp9 [OS=Homo sapiens]	0	14.149	28	3	12	3	110	12.2	8.46	23.32	3						nsp9					0	0	0.255	8.939	-1.97	3.16	0.0329662	9.53689e-06	0.251088	0.00161233	1043.1	116.7	266.2	25.7	91.55	36.7	1369.3	1166.1	1303.4	890.5	933	664.5	299.5	339.6	344.9	27.1	18.4	45.5	463.3	471.9	524.8	266.2	258.8	257.9	216.8	96	178.4	238.5	689.4	825.2	423.4	38.7	43.7	21	25.3	17.2	44	48	33.4	36.9	256.5	258.8	228.7	204.1
FALSE	High	Master Protein	XXXX25	MHV-A59 nucleocapsid [OS=Homo sapiens]	0	552.27	64	25	840	25	454	49.7	9.69	2473.73	25		other cell component	nucleic acid binding activity	Pf00937	1489757	N	A0A1U8QWM0; A0A2D1CIK2; C0KYR5; C0KYT5; C0KYY3; C0KZ04; C3VPF3; P03416; P18449; Q66WM6; Q86648; S5YA14; vg:1489757				0	0	0.191	16.089	-2.39	4.01	2.11223e-06	2.38332e-11	0.000218733	1.11063e-07	298679	18564	57076.3	58.81	27.19	20.46	484736	521769	503628	119968	156136	184037	22958.6	22102.9	23590.2	13355.1	12871.6	15591.6	70130.6	70255.2	82721.5	57076.3	55998.9	51003.9	47098.4	33977.7	79812.9	92168	92875.5	138091	117266	2964.2	2846.1	1436.8	12475.9	12010.1	15096.4	7266.2	4965.7	5814	54994.9	55998.9	45227.5	44328.7
FALSE	High	Master Protein	XXXX17	MHV-A59 orf2a [OS=Homo sapiens]	0	36.858	20	4	7	4	261	30.4	5.76	27.12	4		other cell component		Pf05213		orf2a	P19738; Q66WN3; Q77NL4				0	0	0.627	3.059	-0.67	1.61	0.000450191	1.74114e-08	0.0108981	1.66203e-05	661	216.1	414.6	24.17	15.94	17.13	508.3	587.7	558.4	927.3	832.8	743.6	185.7	187	194.8	239.7	267	245.5	333.2	310.1	289.8	414.6	431.3	441.8	428.9	35.6	89.9	102.2	717.9	736.6	473.8	24	24.1	11.9	223.9	249.1	237.7	34.5	21.9	20.4	399.5	431.3	391.8	403.6
FALSE	High	Master Protein	XXXX22	MHV-A59 orf5a [OS=Homo sapiens]	0	6.789	20	2	2	2	112	13.1	9.32	3.91	2				Pf04753		orf5a	C0KYR2; C0KYT2; C0KYY0; C0KZ01; C3VPF0; P0C5A7; Q66WM9; Q9J3E4; S5Y3N0				0	0	0.96	1.28	-0.06	0.36	0.994158	0.390879	1	1	25.5	19.9	24.5	19.03	16.92	8.9				25.5	19	27.8				16	19.9	22.6				23.8	27.8	22.7	25.2				19.7	16.8	17.7				15	18.6	21.9				23	27.8	20.1	23.7
FALSE	Medium	Master Protein	XXXX23	MHV-A59 small-membrane-protein [OS=Homo sapiens]	0.01	3.02	11	1	2	1	83	9.7	4.82	4.88	1	other biological processes	other membranes;other cell component		Pf02723		E	C0KYR3; C0KYT3; C0KYY1; C0KZ02; C3VPF1; P0C2R0; Q66193; Q66WM8; S5YGD9				0	0	0.19	7.389	-2.39	2.89	0.00796466	0.000430108	0.091756	0.0169856	265.1	35.9	50.5	76.97	51.2	54.08	694.8	525.8	638.8	133.7	130.9	79.4	57.1	79.5	37.3	25.8	21.7	34.5	122.4	89	123.8	50.5	40	40.8	38.2	48.7	80.4	116.9	103.5	115.8	50.6	7.4	10.2	2.3	24.1	20.2	33.4	12.7	6.3	8.7	48.6	40	36.1	35.9
FALSE	High	Master Protein	XXXX19	MHV-A59 Spike [OS=Homo sapiens]	0	545.18	41	34	264	34	1324	145.8	6.09	909.73	34	cell organization and biogenesis;transport;other biological processes	other membranes;other cell component		Pf01601, Pf09408, Pf16451, Pf19209, Pf19214		S	C0KYR1; C0KYX9; C0KZ00; Q66WN1; Q6RI13; S5ZBM1				0	0	0.255	8.168	-1.97	3.03	7.99361e-15	4.21885e-15	3.72502e-11	3.93197e-11	60955.7	7463.2	15518.3	27.17	6.31	5.13	93765.9	66784.2	74624.8	55635.8	51595.9	46107.9	7540.3	7887.1	7386.9	6959.7	6852.6	7999.6	15123.8	15518.3	15014.1	16981.5	16486	16724.7	15388.3	6572.5	10215.7	13656.9	43071.7	45632.8	29379.2	973.5	1015.6	449.9	6501.5	6393.9	7745.5	1567	1096.9	1055.3	16362.2	16486	14830.6	14483.4
																																									Sum:	637623	651515	648001	279204	308421	343265	38452.4	38092.9	38959.2	38990.8	38627	44285	100255	100879	113792	115381	111222	106212	99605.2

### Sheet: 4-Peptides
Checked	Confidence	Annotated Sequence	Modifications	Qvality PEP	Qvality q-value	# Protein Groups	# Proteins	# PSMs	Master Protein Accessions	Positions in Master Proteins	Modifications in Master Proteins	# Missed Cleavages	Theo. MH+ [Da]	Sequence Length	Abundance Ratio: (siMlec-MHV) / (Scramble-MHV)	Abundance Ratio: (Scramble-MHV) / (Scramble-Mock)	Abundance Ratio (log2): (siMlec-MHV) / (Scramble-MHV)	Abundance Ratio (log2): (Scramble-MHV) / (Scramble-Mock)	Abundance Ratio P-Value: (siMlec-MHV) / (Scramble-MHV)	Abundance Ratio P-Value: (Scramble-MHV) / (Scramble-Mock)	Abundance Ratio Adj. P-Value: (siMlec-MHV) / (Scramble-MHV)	Abundance Ratio Adj. P-Value: (Scramble-MHV) / (Scramble-Mock)	Abundances (Grouped): Scramble-MHV	Abundances (Grouped): Scramble-Mock	Abundances (Grouped): siMlec-MHV	Abundances (Grouped) CV [%]: Scramble-MHV	Abundances (Grouped) CV [%]: Scramble-Mock	Abundances (Grouped) CV [%]: siMlec-MHV	Abundances (Normalized): F3: 128N, Sample, Scramble-MHV	Abundances (Normalized): F3: 128C, Sample, Scramble-MHV	Abundances (Normalized): F3: 129N, Sample, Scramble-MHV	Abundances (Normalized): F4: 129N, Sample, Scramble-MHV	Abundances (Normalized): F4: 129C, Sample, Scramble-MHV	Abundances (Normalized): F4: 130N, Sample, Scramble-MHV	Abundances (Normalized): F3: 126, Sample, Scramble-Mock	Abundances (Normalized): F3: 127N, Sample, Scramble-Mock	Abundances (Normalized): F3: 127C, Sample, Scramble-Mock	Abundances (Normalized): F4: 127C, Sample, Scramble-Mock	Abundances (Normalized): F4: 128N, Sample, Scramble-Mock	Abundances (Normalized): F4: 128C, Sample, Scramble-Mock	Abundances (Normalized): F3: 133N, Sample, siMlec-MHV	Abundances (Normalized): F3: 133C, Sample, siMlec-MHV	Abundances (Normalized): F3: 134N, Sample, siMlec-MHV	Abundances (Normalized): F4: 126, Sample, siMlec-MHV	Abundances (Normalized): F4: 127N, Sample, siMlec-MHV	Abundances (Normalized): F4: 133C, Sample, siMlec-MHV	Abundances (Normalized): F4: 134N, Sample, siMlec-MHV	Abundance: F3: 128N, Sample, Scramble-MHV	Abundance: F3: 128C, Sample, Scramble-MHV	Abundance: F3: 129N, Sample, Scramble-MHV	Abundance: F4: 129N, Sample, Scramble-MHV	Abundance: F4: 129C, Sample, Scramble-MHV	Abundance: F4: 130N, Sample, Scramble-MHV	Abundance: F3: 126, Sample, Scramble-Mock	Abundance: F3: 127N, Sample, Scramble-Mock	Abundance: F3: 127C, Sample, Scramble-Mock	Abundance: F4: 127C, Sample, Scramble-Mock	Abundance: F4: 128N, Sample, Scramble-Mock	Abundance: F4: 128C, Sample, Scramble-Mock	Abundance: F3: 133N, Sample, siMlec-MHV	Abundance: F3: 133C, Sample, siMlec-MHV	Abundance: F3: 134N, Sample, siMlec-MHV	Abundance: F4: 126, Sample, siMlec-MHV	Abundance: F4: 127N, Sample, siMlec-MHV	Abundance: F4: 133C, Sample, siMlec-MHV	Abundance: F4: 134N, Sample, siMlec-MHV	m/z [Da] (by Search Engine): Sequest HT	DeltaM [ppm] (by Search Engine): Sequest HT	Deltam/z [Da] (by Search Engine): Sequest HT	RT [min] (by Search Engine): Sequest HT	Percolator q-Value (by Search Engine): Sequest HT	Percolator PEP (by Search Engine): Sequest HT	XCorr (by Search Engine): Sequest HT
FALSE	High	[K].YYYVAEYK.[N]	1xTMTpro [K8]; 1xTMTpro [N-Term]	0.000407446	2.30473e-05	1	1	4	Q59J78	Q59J78 [32-39]		0	1706.93	8																																																					853.968	0.19	0.00017	66.6551	2.008e-05	0.0001748	2.42
FALSE	High	[R].ILAASGALSLVVMK.[D]	1xTMTpro [K14]; 1xTMTpro [N-Term]	2.82135e-05	2.30473e-05	1	1	2	Q6P5E4	Q6P5E4 [334-347]		0	1981.24	14																																																					661.083	-1.33	-0.00088	121.333	7.664e-06	1.041e-06	1.91
FALSE	High	[R].IIAANSITLAK.[R]	1xTMTpro [K11]; 1xTMTpro [N-Term]	1.4296e-07	2.30473e-05	1	1	12	O55023	O55023 [250-260]		0	1723.1	11	1.182	0.651	0.24	-0.62	0.242522	0.00828362	0.836696	0.110771	605.5	930.1	715.9	21.25	22	12.37	874.8	632	686.6	580.1	505.7	529.6	1057.9	1061.7	1090.9	817.6	801.8	593.7	889.1	702.7	907	689	723	702.4	715.9	61.3	96.7	125.6	449.1	447.2	337.5	136.6	136.7	66.4	763.8	748.1	574.8	92.1	49.7	63.7	663.9	723	622.8	673.8	862.053	0.62	0.00053	67.2339	7.664e-06	8.187e-09	3.78
FALSE	High	[K].LIAALSTPSQQVQESVASCLPPLVPAVK.[E]	1xCarbamidomethyl [C19]; 1xTMTpro [K28]; 1xTMTpro [N-Term]	9.58692e-08	2.30473e-05	1	1	8	E9PVA8	E9PVA8 [1344-1371]		0	3512.01	28	0.978	1.028	-0.03	0.04	0.999557	1	1	1	192.1	186.9	187.8	2.66	4.3	6.98				195.8	192.1	185.7				186.9	200.4	185.5				178	178.2	203.4	197.9				151.6	169.9	118.3				174.6	187	179.6				171.5	178.2	180.4	186.3	878.754	-3.59	-0.00315	90.6828	7.664e-06	8.419e-11	5.18
FALSE	High	[R].SVYENDVLEQLK.[H]	1xTMTpro [K12]; 1xTMTpro [N-Term]	5.4233e-05	2.30473e-05	1	1	2	Q8VDS4	Q8VDS4 [115-126]		0	2045.14	12	0.831	1.011	-0.27	0.02	0.132822	0.790105	0.560109	1	276.9	273.9	230	10.61	9.68	3.4				237.5	276.9	293.1				273.9	269.1	319.5				229.4	243.2	224.7	230.6				183.9	244.9	186.8				255.9	251.1	309.4				221	243.2	199.3	217	682.385	-0.05	-4e-05	67.6155	7.664e-06	3.083e-06	3.3
FALSE	High	[K].LLAALLEDEGGNGRPLLQAAK.[G]	1xTMTpro [K21]; 1xTMTpro [N-Term]	1.57844e-15	2.30473e-05	1	1	15	P26039	P26039 [593-613]		0	2757.61	21	1.212	0.962	0.28	-0.06	0.266859	0.865162	0.888444	1	2663.8	2770.1	3229.2	2.07	19.99	11.88				2663.8	2606	2716				2563	3692.9	2770.1				3133.3	3054.5	3937.6	3328				2062.2	2304.8	1730.6				2394.3	3445.7	2682.1				3019	3054.5	3491.6	3132.3	919.875	-0.79	-0.00073	88.8191	7.664e-06	6.305e-16	6.62
FALSE	High	[R].SVYGGEFIQQLK.[L]	1xTMTpro [K12]; 1xTMTpro [N-Term]	5.67306e-06	2.30473e-05	1	3	1	Q9CSU0	Q9CSU0 [115-126]		0	1977.13	12	0.659	1.078	-0.6	0.11	0.0951753	0.744251	0.445912	1	293.8	272.5	193.4	26.25	19.43	6.89	411.1	249.5	293.8				272.5	203.8	302.1				193.4	186.5	212.7					28.8	38.2	53.8				35.2	26.2	18.4				20	13.2	15					989.069	-0.1	-0.0001	73.1679	2.008e-05	5.543e-06	3.77
FALSE	High	[R].LLAALEVASAALAK.[E]	1xTMTpro [K14]; 1xTMTpro [N-Term]	9.43322e-06	2.30473e-05	1	2	1	Q3U3Q1-1	Q3U3Q1-1 [376-389]		0	1949.23	14																																																					650.417	3.52	0.00229	108.732	7.664e-06	1.696e-07	3.34
FALSE	High	[K].LLAAIDEIDRPK.[R]	1xTMTpro [K12]; 1xTMTpro [N-Term]	2.70489e-08	2.30473e-05	1	1	6	Q8CI71	Q8CI71 [952-963]		0	1962.19	12	1.108	0.902	0.15	-0.15	0.348458	0.588702	1	1	263.2	291.7	291.7	9.21	4.72	3.21				289	263.2	240.4				291.7	271	296.4				284	299.5	300	283.1				223.7	232.8	153.2				272.5	252.9	287				273.7	299.5	266.1	266.5	654.734	-0.4	-0.00026	78.4252	7.664e-06	1.03e-11	4.33
FALSE	High	[K].LLAAGVVSAMTCMVK.[T]	1xCarbamidomethyl [C12]; 1xTMTpro [K15]; 1xTMTpro [N-Term]	3.10902e-08	2.30473e-05	1	1	5	Q99KD5	Q99KD5 [639-653]		0	2159.22	15																																																					720.414	1.81	0.0013	94.1804	7.664e-06	1.309e-11	3.08
FALSE	High	[R].LLAAGTFTHSYPFCWR.[S]	1xCarbamidomethyl [C14]; 1xTMTpro [N-Term]	3.63904e-08	2.30473e-05	1	1	1	Q8BU30	Q8BU30 [387-402]		0	2231.14	16	0.913	1.014	-0.13	0.02	0.0968706	0.882923	0.451639	1	585.9	577.8	534.8	11.89	6.3	2.44				708.5	585.9	575.2				634	563.5	577.8				530.6	536.2	533.5	559.3				548.5	518.2	366.5				592.3	525.8	559.5				511.2	536.2	473.1	526.4	744.385	1.21	0.0009	78.666	7.664e-06	1.692e-11	4.89
FALSE	High	[R].LLAAEAEELKPLFMK.[E]	2xTMTpro [K10; K15]; 1xTMTpro [N-Term]	3.77366e-08	2.30473e-05	1	1	2	Q61263	Q61263 [43-57]		0	2615.57	15	0.919	1.229	-0.12	0.3	0.45378	0.0164819	1	0.177337	573	466.3	526.8	1.79	1.56	1.58				581.7	561.3	573				460.2	466.3	474.7				534	531.3	515.9	522.4				450.3	496.4	365.1				429.9	435.1	459.6				514.5	531.3	457.5	491.6	872.529	2.01	0.00175	89.9313	7.664e-06	1.797e-11	4.55
FALSE	High	[K].ILAAALTECHR.[K]	1xCarbamidomethyl [C9]; 1xTMTpro [N-Term]	1.19703e-06	2.30473e-05	1	1	7	P46061	P46061 [161-171]		0	1558.87	11	1.264	0.725	0.34	-0.46	0.999997	0.831625	1	1	492.2	679.1	622	53.23	33.4	25.4	283.5	374.2	390.5	620.3	879.6	1100.8	475.9	548.5	586.7	807.3	1136.3	785.9	426.4	431.3	354.9	665.1	622	690.1	656.9	19.9	57.2	71.5	480.2	777.9	701.4	61.4	70.6	35.7	754.2	1060.2	761	44.2	30.5	24.9	640.8	622	611.9	618.3	779.936	-2.99	-0.00233	62.9111	7.664e-06	5.545e-09	2.71
FALSE	High	[R].SVYIATDSESYVSEIQQLFK.[D]	1xTMTpro [K20]; 1xTMTpro [N-Term]	4.36317e-11	2.30473e-05	1	1	7	Q91ZW2	Q91ZW2 [310-329]		0	2915.55	20	1.132	1.104	0.18	0.14	0.99989	0.824516	1	1	161.2	145.9	182.4	19.7	28.58	19.54	120.3	151.3	151.1	202.4	205.2	171.6	116.9	118	96.9	185.6	180.4	193.6	123	139.6	129.5	182.4	182.4	195.9	195.8	8.4	23.1	27.7	156.7	181.5	109.4	15.1	15.2	5.9	173.4	168.3	187.4	12.7	9.9	9.1	175.8	182.4	173.7	184.3	972.523	0.66	0.00065	97.6933	7.664e-06	6.565e-15	3.67
FALSE	High	[R].LKVPPAINQFTQALDR.[Q]	1xTMTpro [K2]; 1xTMTpro [N-Term]	1.08867e-07	2.30473e-05	1	1	1	P12970	P12970 [74-89]		1	2419.43	16	0.847	1.035	-0.24	0.05	0.898428	0.999939	1	1	283.5	273.9	240.2	9.16	13.84	10.43				283.5	266.3	318.3				273.9	344.7	273				228	227.7	282.1	253				219.5	235.5	202.8				255.9	321.6	264.3				219.7	227.7	250.2	238.1	807.15	0.95	0.00077	78.1107	7.664e-06	1.041e-10	3.9
FALSE	High	[K].LKVPEWVDTVK.[L]	2xTMTpro [K2; K11]; 1xTMTpro [N-Term]	1.61671e-05	2.30473e-05	1	1	1	Q9CZX8	Q9CZX8 [28-38]		1	2226.37	11	0.995	0.998	-0.01	0	0.999987	1	1	1	229.5	229.9	228.5	8.81	10.16	7.91				257.3	229.5	216.9				259.5	212.5	229.9				214.9	231.3	225.7	258.1				199.2	203	138.2				242.4	198.2	222.6				207.1	231.3	200.1	242.9	742.795	0.63	0.00047	71.0425	7.664e-06	4.14e-07	3.97
FALSE	High	[R].LKQPVDCLDGLYALMSR.[C]	1xCarbamidomethyl [C7]; 1xTMTpro [K2]; 1xTMTpro [N-Term]	9.29968e-11	2.30473e-05	1	1	2	Q00993	Q00993 [762-778]		1	2587.42	17	1.202	0.875	0.27	-0.19	0.189813	0.459198	0.709338	1	284.8	325.7	342.3	11.36	8.56	5.34				311.7	284.8	248				355.6	299.6	325.7				322.9	328.6	357.6	356.6				241.3	251.9	158				332.2	279.6	315.3				311.2	328.6	317.1	335.6	863.146	0.22	0.00019	85.8445	7.664e-06	8.63e-16	4.22
FALSE	High	[K].SVYLGTGCGK.[S]	1xCarbamidomethyl [C8]; 1xTMTpro [K10]; 1xTMTpro [N-Term]	3.28218e-05	2.30473e-05	1	1	1	Q8BI72	Q8BI72 [492-501]		0	1649.92	10																																																					825.464	1.58	0.00131	53.237	2.008e-05	2.297e-05	2.53
FALSE	High	[R].LKPVIGVNTDPER.[WS]	1xTMTpro [K2]; 1xTMTpro [N-Term]	5.44872e-07	2.30473e-05	1	4	6	Q8C5H8-1	Q8C5H8-1 [163-175]		0	2046.22	13	1.039	1.285	0.06	0.36	0.785229	0.000530878	1	0.0179754	905.2	704.3	940.9	5.33	1.76	3.26				954.4	905.2	857.8				704.3	696.1	720.6				933.6	911.6	985	948.2				738.9	800.6	546.6				657.9	649.5	697.7				899.5	911.6	873.4	892.5	682.745	0.21	0.00014	58.1728	7.664e-06	1.506e-09	2.58
FALSE	High	[R].SVYSWDIVVQR.[V]	1xTMTpro [N-Term]	1.42677e-06	2.30473e-05	1	1	13	O70194	O70194 [261-271]		0	1655.91	11	0.673	0.949	-0.57	-0.08	0.999992	0.999978	1	1	1393.3	1468.8	937.5	70.17	72.01	73.76	2213.1	3588.4	3875	877.2	832.7	796.2	3765	4230.4	2316.9	931.1	841.7	805.9	3905.8	3988.8	3754.1	825	862.8	937.5	931.1	155.1	548.9	709.2	679.1	736.5	507.3	486.1	544.7	141.1	869.8	785.4	780.3	404.7	281.9	263.9	795	862.8	831.3	876.3	828.457	-0.05	-4e-05	69.9663	7.664e-06	7.412e-09	3.01
FALSE	High	[R].IKPSQSAGDINTIYQAPEPR.[S]	1xTMTpro [K2]; 1xTMTpro [N-Term]	1.63279e-13	2.30473e-05	1	1	5	Q61084	Q61084 [142-161]		0	2793.54	20	1.895	0.814	0.92	-0.3	2.28483e-08	0.00106663	1.52668e-05	0.0289851	193.1	237.2	365.8	7.59	0.61	5.25				198.9	171.8	193.1				239.5	237.2	236.8				350.1	355	376.9	391.5				154	152	123				223.7	221.3	229.3				337.3	355	334.3	368.5	931.852	0.69	0.00064	57.9954	7.664e-06	6.305e-16	4.15
FALSE	High	[K].LKPSQNAAEK.[LV]	2xTMTpro [K2; K10]; 1xTMTpro [N-Term]	3.39107e-06	2.30473e-05	1	4	1	Q3TCX3	Q3TCX3 [78-87]		0	1998.22	10	0.904	0.948	-0.15	-0.08	0.430067	0.817442	1	1	764.6	806.5	691	7.46	3.3	11.72				817.9	764.6	704.3				806.5	840	787.2				763.6	762	617.9	626.7				633.2	676.2	448.7				753.4	783.8	762.2				735.7	762	547.9	589.8	666.743	-0.66	-0.00044	43.6843	7.664e-06	3.119e-08	3.01
FALSE	High	[K].IKPSLIVDYLR.[T]	1xTMTpro [K2]; 1xTMTpro [N-Term]	0.000530749	2.30473e-05	1	2	1	Q2EMV9	Q2EMV9 [675-685]		0	1925.21	11																																																					642.408	1.44	0.00092	74.3635	7.664e-06	0.000129	2.32
FALSE	High	[K].IKPSESNVTILGR.[F]	1xTMTpro [K2]; 1xTMTpro [N-Term]	9.90129e-06	2.30473e-05	1	3	6	Q921E6-1	Q921E6-1 [343-355]		0	2022.22	13	0.842	1.062	-0.25	0.09	0.00258714	0.282345	0.0336975	1	2979.8	2805	2509.7	4.52	3.26	6.26				2979.8	3202.7	2951.4				2874.3	2694	2805				2686.2	2564.9	2317.8	2455.8				2306.9	2832.6	1880.6				2685.1	2513.7	2715.9				2588.3	2564.9	2055.3	2311.4	674.745	0.14	9e-05	57.7375	7.664e-06	1.843e-07	2.29
FALSE	High	[K].SVYWEEEPTEVR.[R]	1xTMTpro [N-Term]	9.37629e-06	2.30473e-05	1	1	2	Q6NZC7	Q6NZC7 [326-337]		0	1827.91	12	0.475	0.895	-1.07	-0.16	0.999903	0.999509	1	1	261.9	292.7	124.4	76.49	80.88	89.81	574.3	610.3	688.4	117.5	119.5	103.8	752.4	869.6	617.9	119.5	108.3	138.7	768.6	817.3	583.8	106.2	103	108.9	124.4	40.3	93.4	126	91	105.7	66.1	97.1	112	37.6	111.6	101.1	134.3	79.6	57.8	41	102.3	103	96.6	117.1	914.458	0.48	0.00044	40.1573	7.664e-06	5.896e-06	3.13
FALSE	High	[K].SVYWENTLHSLK.[Q]	1xTMTpro [K12]; 1xTMTpro [N-Term]	4.0007e-10	2.30473e-05	1	1	4	Q8BH74	Q8BH74 [295-306]		0	2085.16	12	0.87	1.086	-0.2	0.12	0.600311	0.938245	1	1	1271.5	1170.9	1105.8	12.9	3.03	1.15				1043.7	1345.8	1271.5				1170.9	1172.2	1111.1				1111.9	1112.7	1099.7	1085.7				808	1190.3	810.2				1093.8	1093.8	1075.9				1071.4	1112.7	975.2	1021.9	695.726	-0.02	-1e-05	71.565	7.664e-06	9.589e-15	5.72
FALSE	High	[K].LKPHEEPLR.[S]	1xTMTpro [K2]; 1xTMTpro [N-Term]	0.000499822	2.30473e-05	1	1	1	O35239	O35239 [80-88]		0	1727.05	9	0.949	1.027	-0.08	0.04	0.997697	0.999401	1	1	768.5	748.2	729.5	7.07	6.1	5.11				768.5	692.1	794.2				748.2	690.9	779.9				753.4	702.9	706.4	780.4				595	612.1	506.1				698.9	644.6	755.2				725.9	702.9	626.4	734.5	576.353	-0.23	-0.00013	41.6216	7.664e-06	0.0001176	2.64
FALSE	High	[R].LKPGYLEATVDWFR.[R]	1xTMTpro [K2]; 1xTMTpro [N-Term]	9.04151e-09	2.30473e-05	1	1	3	Q9D819	Q9D819 [178-191]		0	2303.3	14	1.366	0.589	0.45	-0.76	0.00420934	4.98827e-05	0.0483569	0.00392888	830.1	1410.1	1133.9	7.64	7.64	4.75				830.1	826.5	942.9				1306	1521.9	1410.1				1187.2	1092.1	1177.2	1086.2				642.6	731	600.8				1220.1	1420	1365.3				1143.9	1092.1	1043.9	1022.4	1152.16	0.52	0.0006	81.914	7.664e-06	1.676e-12	2.34
FALSE	High	[K].LKPEYDIMCK.[V]	1xCarbamidomethyl [C9]; 2xTMTpro [K2; K10]; 1xTMTpro [N-Term]	0.000405003	2.30473e-05	1	2	1	Q9CZ30-1	Q9CZ30-1 [179-188]		0	2209.25	10	1.171	0.758	0.23	-0.4	0.1252	0.0214171	0.538743	0.210444	117.1	154.4	137.2	2.15	10.3	8.97				117.1	112.9	117.4				154.4	156.4	129.3				140	119.5	148.4	134.4				90.7	99.9	74.8				144.3	146	125.2				134.9	119.5	131.6	126.5	1105.13	0.52	0.00057	62.2438	7.664e-06	8.442e-05	2.92
FALSE	High	[R].LKPEQLGDISVGNVLEPGAGAVMAR.[I]	1xTMTpro [K2]; 1xTMTpro [N-Term]	2.48248e-15	2.30473e-05	1	1	10	Q921H8	Q921H8 [78-102]		0	3129.76	25	0.859	1.231	-0.22	0.3	0.0564518	0.0422913	0.310454	0.330434	1125.8	914.9	967.5	0.97	8.5	6.58				1130.2	1109.7	1125.8				914.9	1047.6	900.5				925.3	909.6	1040.2	1011.5				875	981.4	717.4				854.7	977.5	871.9				891.6	909.6	922.4	952.1	1043.92	0.49	0.00051	75.9555	7.664e-06	6.305e-16	5.92
FALSE	High	[R].SVYEEDFEAPFLEMSAEFFQMESQK.[F]	1xTMTpro [K25]; 1xTMTpro [N-Term]	2.96787e-09	2.30473e-05	1	1	3	Q9JLV5	Q9JLV5 [199-223]		0	3626.72	25	1.151	1.018	0.2	0.03	0.495241	0.966679	1	1	271.7	267	312.8	8.11	19.84	3.7				254.5	271.7	298.8				255	361.7	267				309.4	316.2	333.9	308.7				197	240.3	190.4				238.3	337.5	258.5				298.1	316.2	296.1	290.6	1209.57	-2.75	-0.00333	110.821	7.664e-06	2.655e-13	3.96
FALSE	High	[K].IKPEIHPEER.[M]	1xTMTpro [K2]; 1xTMTpro [N-Term]	0.000134321	2.30473e-05	1	1	43	Q91W50	Q91W50 [90-99]		0	1856.09	10	1	0.986	0	-0.02	0.980848	0.971817	1	1	4135.2	4193.6	4135.7	5.65	5.54	1.07				4263.6	4135.2	3816.6				4193.6	3906	4361.1				4157.2	4087.2	4114.3	4186.4				3300.8	3657.3	2431.9				3917.6	3644.6	4222.6				4005.6	4087.2	3648.4	3940.3	464.778	0.18	8e-05	49.7552	7.664e-06	1.378e-05	4.08
FALSE	High	[K].SVYALPTESIAPFHTCYYSR.[L]	1xCarbamidomethyl [C16]; 1xTMTpro [N-Term]	3.21722e-10	2.30473e-05	1	1	1	Q9DBC3	Q9DBC3 [778-797]		0	2666.32	20	0.981	1.023	-0.03	0.03	0.99123	0.965986	1	1	106.9	104.5	104.9	1.91	12.75	6.05				106.9	109	104.9				104.5	128.2	102.6				101.4	97	108.5	110.7				82.8	96.4	66.8				97.6	119.6	99.3				97.7	97	96.3	104.2	889.445	-1.09	-0.00097	71.1329	7.664e-06	6.643e-15	6.05
FALSE	High	[R].SVYAHFPINVVIQENGSLVEIR.[N]	1xTMTpro [N-Term]	6.92606e-12	2.30473e-05	1	1	48	P51410	P51410 [94-115]		0	2788.53	22	3.489	1.01	1.8	0.02	0.999801	1	1	1	591.8	585.6	2065	96.94	96.93	84.1	157.5	131.3	132	2223	2276.1	2354.2	117.2	140.2	181.3	2216.5	2433.4	1891.6	137.1	162	102.8	2065	2080.8	2292.4	2226.9	11	20.1	24.2	1720.9	2013.1	1500	15.1	18.1	11	2070.6	2270.5	1831.5	14.2	11.5	7.2	1989.7	2080.8	2032.8	2096	930.184	1.96	0.00182	84.5186	7.664e-06	6.305e-16	5.67
FALSE	High	[K].LLAELNAIMGK.[K]	1xTMTpro [K11]; 1xTMTpro [N-Term]	2.49971e-05	2.30473e-05	1	1	4	F7BJB9	F7BJB9 [181-191]		0	1781.09	11																																																					594.367	0.34	0.0002	99.8472	7.664e-06	8.486e-07	3.56
FALSE	High	[R].SVVEFLQGYIGIPHGGFPEPFR.[S]	1xTMTpro [N-Term]	1.2894e-13	2.30473e-05	1	1	4	Q05920	Q05920 [943-964]		0	2750.46	22	0.92	1.153	-0.12	0.2	0.633871	0.191779	1	0.868456	251.6	218.3	231.4	2.3	7.91	6.02				251.6	252.2	242				199.3	233.6	218.3				214.5	224	239.1	244.8				194.8	223.1	154.2				186.2	218	211.3				206.7	224	212	230.5	917.492	-0.03	-3e-05	97.2965	7.664e-06	6.305e-16	6.54
FALSE	High	[R].SVVHEVTQAFAAASR.[E]	1xTMTpro [N-Term]	1.36469e-08	2.30473e-05	1	1	4	Q9CYZ6	Q9CYZ6 [71-85]		0	1877.02	15																																																					626.344	-1.15	-0.00072	70.3504	7.664e-06	3.328e-12	4.75
FALSE	High	[K].SVVLYVILAPFDNEQSDLVHR.[I]	1xTMTpro [N-Term]	8.33951e-11	2.30473e-05	1	1	89	Q9D8W5	Q9D8W5 [269-289]		0	2718.48	21	3.843	0.935	1.94	-0.1	0.999381	0.999983	1	1	572	611.5	2198.1	99.17	98.1	85.54	141.6	96.1	116.2	2410.4	2366.9	2310.9	161	131.7	114.6	2445.3	2528.9	2322.4	117.3	139.9	100.6	2198.1	2239.4	2390.7	2382.3	9.9	14.7	21.3	1866.1	2093.4	1472.5	20.8	17	7	2284.3	2359.6	2248.6	12.2	9.9	7.1	2118	2239.4	2119.9	2242.2	906.832	0.78	0.00071	102.007	7.664e-06	3.691e-15	4.63
FALSE	High	[K].SVVNGSINTVLGMVQFMNSGVDNAITK.[S]	1xTMTpro [K27]; 1xTMTpro [N-Term]	1.49399e-14	2.30473e-05	1	1	14	P43883	P43883 [154-180]		0	3403.82	27	1.205	0.817	0.27	-0.29	0.0274077	0.0256255	0.18542	0.235788	528.9	647.3	637.2	6.88	4.3	4.1				574.4	528.9	501.5				671.6	616.3	647.3				605.6	624.2	663.6	650.5				444.7	467.8	319.6				627.4	575	626.7				583.5	624.2	588.5	612.3	1135.28	3.26	0.0037	108.886	7.664e-06	6.305e-16	7.59
FALSE	High	[R].SVVNSITGSSNVGDTLPTGQLSNIPWR.[R]	1xTMTpro [N-Term]	0.000537158	2.30473e-05	1	1	1	Q9JKC8	Q9JKC8 [142-168]		0	3103.63	27																																																					1035.22	2.38	0.00247	77.8874	2.008e-05	0.0002188	2.27
FALSE	High	[K].SVVPGGGAVEAALSIYLENYATSMGSR.[E]	1xTMTpro [N-Term]	2.78282e-15	2.30473e-05	1	2	68	P11983	P11983 [407-433]		0	3003.54	27	0.987	0.94	-0.02	-0.09	0.982886	0.435343	1	1	2090.2	2222.8	2062.9	1.13	4.73	2.86				2114	2066.8	2090.2				2066.6	2222.8	2262.1				2000.3	2041.1	2137.8	2085				1636.6	1827.9	1331.9				1930.6	2074	2190.3				1927.3	2041.1	1895.7	1962.4	1001.85	2.64	0.00264	104.389	7.664e-06	6.305e-16	4.56
FALSE	High	[K].ILAEGGGAK.[F]	1xTMTpro [K9]; 1xTMTpro [N-Term]	0.000140124	2.30473e-05	1	2	4	Q8BFR5	Q8BFR5 [80-88]		0	1423.88	9	0.516	1.152	-0.95	0.2	0.842343	0.974568	1	1	902.2	783.4	465.7	46.43	43.98	54.2	1234	1534	1655.4	659.6	601.1	606.8	1226.1	1297.3	1121	547.5	485.6	542	1276.9	1308.3	1237.1	437	462.4	462.3	465.7	86.5	234.6	302.9	510.7	531.6	386.7	158.3	167	68.3	511.5	453.1	524.8	132.3	92.5	86.9	421.1	462.4	409.9	438.3	712.442	0.58	0.00042	55.2695	2.008e-05	7.408e-05	2.81
FALSE	High	[K].IIAEGANGPTTPEADK.[I]	1xTMTpro [K16]; 1xTMTpro [N-Term]	1.94264e-09	2.30473e-05	1	1	1	P26443	P26443 [400-415]		0	2192.21	16	0.828	1.493	-0.27	0.58	0.320197	0.00745793	0.997204	0.103707	303	203	250.8	6.93	4.89	5.5				306.8	303	269.9				219.3	200.7	203				239.3	244.8	257	270.6				237.5	268	172				204.8	187.2	196.5				230.6	244.8	227.9	254.7	1096.61	-0.17	-0.00019	36.278	7.664e-06	1.311e-13	5.43
FALSE	High	[K].LIAEESVSLLAAALRIQNMVSSGRR.[W]	1xTMTpro [N-Term]	1.71759e-05	2.30473e-05	1	1	1	Q3V3R1	Q3V3R1 [311-335]		2	2988.69	25																																																					747.93	0.79	0.00059	106.145	7.664e-06	4.583e-07	4.31
FALSE	High	[K].LIAEESVSLLAAALR.[I]	1xTMTpro [N-Term]	5.72957e-11	2.30473e-05	1	1	79	Q3V3R1	Q3V3R1 [311-325]		0	1860.11	15	0.864	1.159	-0.21	0.21	0.561428	0.446839	1	1	1792.7	1547.2	1548.7	8.95	14.63	15.57	1836.5	1962.3	2142	1719.8	1734.3	1750	1541.4	2041.7	1822	1510	1553	1394.1	1864.8	2063.4	1908.7	1434.2	1440.4	1548.7	1478.6	128.7	300.2	392	1331.5	1533.9	1115.1	199	262.9	111	1410.6	1449	1349.8	193.2	145.8	134.2	1381.9	1440.4	1373.3	1391.7	930.559	-0.49	-0.00046	103.17	7.664e-06	2.4e-15	3.33
FALSE	High	[R].LIAECQQLK.[E]	1xCarbamidomethyl [C5]; 1xTMTpro [K9]; 1xTMTpro [N-Term]	4.181e-05	2.30473e-05	1	2	1	Q6P4S6	Q6P4S6 [271-279]		0	1711.01	9	1.351	0.655	0.43	-0.61	0.0131365	0.000684157	0.109857	0.0212784	180.1	274.9	243.4	6.75	16.53	7.29	195	170.6	180.1				274.9	331.3	238.9				261	243.4	225.6					13.7	26.1	33				35.5	42.7	14.5				27	17.2	15.9					856.004	-3.94	-0.00337	59.9814	2.008e-05	2.788e-05	3.11
FALSE	High	[K].SVVSQTTPASSNVASSK.[T]	1xTMTpro [K17]; 1xTMTpro [N-Term]	1.00827e-05	2.30473e-05	1	1	2	Q922R5-1	Q922R5-1 [761-777]		0	2258.25	17	0.81	1.068	-0.3	0.09	0.0928131	0.904226	0.43771	1	108.8	101.9	88.1	5.83	17.78	5.33				108.8	103	115.7				101.9	84.6	121				91.5	89.8	81	86.5				84.2	91.1	73.7				95.2	78.9	117.1				88.2	89.8	71.8	81.4	753.422	1.86	0.0014	46.3438	7.664e-06	1.886e-07	3.13
FALSE	High	[K].LIADVAPSAIR.[E]	1xTMTpro [N-Term]	0.000144421	2.30473e-05	1	1	2	P39749	P39749 [9-19]		0	1429.87	11	0.326	1.261	-1.62	0.34	0.99859	0.999941	1	1	368.1	291.8	119.9	92.95	98.53	102.74	1063.8	1383.5	1485.1	124.1	114.2	127.4	1317.3	1458.1	641.3	118.1	132.8	116.7	1421.3	1253.4	1316.7	115.8	100.6	117.4	119.9	74.6	211.6	271.8	96.1	101	81.2	170.1	187.8	39.1	110.3	123.9	113	147.3	88.6	92.5	111.6	100.6	104.1	112.8	715.439	0.14	0.0001	43.5902	7.664e-06	2.829e-05	3.25
FALSE	High	[K].SVVSWHYLVNEIDR.[I]	1xTMTpro [N-Term]	1.04983e-07	2.30473e-05	1	5	1	Q91ZU6	Q91ZU6 [974-987]		0	2021.08	14	0.923	0.994	-0.12	-0.01	0.642173	0.984692	1	1	127.7	128.4	117.8	5.15	10.85	10.06				120	133	127.7				131.4	128.4	107.1				116	119.6	125.4	98.6				92.9	117.7	81.4				122.8	119.9	103.7				111.8	119.6	111.2	92.8	674.364	0.48	0.00032	75.745	7.664e-06	9.761e-11	4.31
FALSE	High	[R].LLADPTGAFGK.[A]	1xTMTpro [K11]; 1xTMTpro [N-Term]	3.94518e-06	2.30473e-05	1	2	10	P99029	P99029 [145-155]		0	1698.01	11	0.437	0.899	-1.19	-0.15	0.999375	0.999601	1	1	1986.1	2208.3	868.3	79.59	82.56	82.08	5811.5	4127	4446.7	955.8	813.8	742.3	5038.9	5091.2	6884.4	912.5	771.3	967.8	4905.3	4697.6	4324	826.7	852.1	868.3	863.5	407.4	631.3	813.8	740	719.7	473	650.6	655.6	419.3	852.4	719.6	937.1	508.2	332	303.9	796.6	852.1	770	812.7	849.508	0.53	0.00045	69.7541	7.664e-06	4.96e-08	2.86
FALSE	High	[K].IIADIFQYTAQHMPK.[F]	1xTMTpro [K15]; 1xTMTpro [N-Term]	5.24371e-06	2.30473e-05	1	1	1	P16332	P16332 [239-253]		0	2384.33	15	0.74	1.303	-0.43	0.38	0.62206	0.972781	1	1	100.2	76.9	74.2	19.28	39.18	18.62				93.3	100.2	132.6				76.9	143.1	75.6				71.1	72.7	103	75.7				72.2	88.7	84.5				71.9	133.5	73.2				68.5	72.7	91.3	71.3	596.838	0.74	0.00044	96.9347	7.664e-06	6.433e-08	3.31
FALSE	High	[R].ILADLEEENR.[N]	1xTMTpro [N-Term]	2.4252e-05	2.30473e-05	1	1	2	P11531	P11531 [3502-3511]		0	1505.81	10	0.891	0.829	-0.17	-0.27	0.971059	0.717667	1	1	317.8	383.3	283.3	23.94	30.27	25.68	370.9	380.6	390.1	272.3	239.5	227.9	491	497	489.2	285.2	256	300.2	393.7	460.3	454.1	266.7	272.2	283.3	280.7	26	58.2	71.4	210.8	211.8	145.2	63.4	64	29.8	266.5	238.9	290.7	40.8	32.5	31.9	257	272.2	251.2	264.2	753.411	1.15	0.00086	64.2567	7.664e-06	1.047e-06	3.11
FALSE	High	[R].ILADLEDYLNELWEDKEGK.[K]	2xTMTpro [K16; K19]; 1xTMTpro [N-Term]	3.57354e-08	2.30473e-05	1	1	7	Q8R1B4	Q8R1B4 [109-127]		1	3205.74	19	0.796	1.206	-0.33	0.27	0.879187	0.900595	1	1	94.9	78.7	75.5	18.7	19.48	24.5	96.7	130.1	94.3	78.3	84	95.5	107.9	104.8	76.7	69.2	73.5	80.7	75.4	110.7	121.3	67.5	73	77.8	75.5	6.8	19.9	17.3	60.6	74.2	60.8	13.9	13.5	4.7	64.7	68.6	78.1	7.8	7.8	8.5	65.1	73	69	71.1	1069.25	-1.37	-0.00146	110.842	7.664e-06	1.352e-10	3.14
FALSE	High	[R].ILADLEDYLNELWEDK.[E]	1xTMTpro [K16]; 1xTMTpro [N-Term]	2.30638e-07	2.30473e-05	1	1	6	Q8R1B4	Q8R1B4 [109-124]		0	2587.38	16	1.056	0.861	0.08	-0.22	0.831156	0.166108	1	0.794663	97.4	113.2	102.9	6.52	2.95	2.56				89.7	102.2	97.4				108.3	113.2	114.6				98.7	101.7	104	104.5				69.5	90.4	62.1				101.2	105.7	110.9				95.1	101.7	92.2	98.3	647.599	-1.07	-0.00069	111.445	7.664e-06	8.923e-08	4.22
FALSE	High	[K].SVWGSLAVQNSPK.[G]	1xTMTpro [K13]; 1xTMTpro [N-Term]	1.9195e-06	2.30473e-05	1	2	2	P19426-1	P19426-1 [347-359]		0	1981.14	13	1.089	0.894	0.12	-0.16	0.306917	0.889336	0.970547	1	170.9	191.2	186	2.37	11.58	3.95				174.6	170.9	166.5				192.3	155.8	191.2				186.5	183.3	185.6	199.8				135.2	151.1	106.1				179.7	145.3	185.2				179.7	183.3	164.6	188.1	661.051	0.81	0.00053	67.0152	7.664e-06	1.212e-08	3.65
FALSE	High	[K].LLADANLEEVTMK.[Q]	1xTMTpro [K13]; 1xTMTpro [N-Term]	6.67997e-09	2.30473e-05	1	1	2	Q7TNV0	Q7TNV0 [337-349]		0	2055.17	13	0.913	1.055	-0.13	0.08	0.690171	0.892162	1	1	350.2	332	319.5	17.41	10.5	3.65				301.4	350.2	425.5				292.6	332	361.4				329.4	323.9	315.2	302.8				233.4	309.7	271.1				273.3	309.8	349.9				317.4	323.9	279.5	285	1028.09	-0.54	-0.00056	71.7838	7.664e-06	1.021e-12	4.23
FALSE	High	[K].LLACIASRPGQCGR.[A]	2xCarbamidomethyl [C4; C12]; 1xTMTpro [N-Term]	9.41436e-08	2.30473e-05	1	1	17	P62242	P62242 [171-184]		0	1863	14	1.054	1.159	0.08	0.21	0.992493	0.999989	1	1	1890.2	1631.5	1991.7	14.67	16.18	5.61				2024.8	1890.2	1512.7				2115.4	1601.6	1631.5				1775	1993.9	1989.5	1994.4				1567.5	1671.7	963.9				1976.2	1494.4	1579.7				1710.3	1993.9	1764.2	1877.1	621.672	0.16	0.0001	60.0403	7.664e-06	8.175e-11	3.16
FALSE	High	[R].ILACHGTDSVLEVFCILSK.[A]	2xCarbamidomethyl [C4; C15]; 1xTMTpro [K19]; 1xTMTpro [N-Term]	6.11296e-07	2.30473e-05	1	1	2	Q8BHB4	Q8BHB4 [293-311]		0	2770.51	19	0.901	1.119	-0.15	0.16	0.999998	0.999607	1	1	217	193.9	195.6	16.97	9.51	4.22				159.8	217	219.3				185.3	221.7	193.9				194.8	206.5	186.4	196.4				123.7	191.9	139.7				173.1	206.9	187.7				187.7	206.5	165.3	184.8	924.176	0.27	0.00025	93.8951	7.664e-06	1.813e-09	4.4
FALSE	High	[R].ILACGGDGTVGWILSTLDQLR.[L]	1xCarbamidomethyl [C4]; 1xTMTpro [N-Term]	0.000133512	2.30473e-05	1	1	2	Q80UP3	Q80UP3 [349-369]		0	2549.37	21	1.065	0.869	0.09	-0.2	0.943507	0.0768172	1	0.482696	152.9	175.9	162.9	5.65	7.48	7.5				150.4	152.9	166.9				175.9	172.7	197.7				147.1	176.8	161.6	164.2				116.5	135.2	106.3				164.3	161.2	191.5				141.7	176.8	143.3	154.6	850.462	-0.59	-0.0005	110.794	7.664e-06	1.374e-05	2.56
FALSE	High	[R].IIACDGGGGALGHPK.[V]	1xCarbamidomethyl [C4]; 1xTMTpro [K15]; 1xTMTpro [N-Term]	4.5797e-11	2.30473e-05	1	1	2	P52503	P52503 [76-90]		0	2031.13	15	0.987	0.999	-0.02	0	0.999682	0.840248	1	1	210.4	210.6	207.7	3.59	12.65	3.4				210.4	201.1	215.9				206.1	210.6	257.4				204	211.4	198.1	213.4				162.8	177.8	137.6				192.5	196.5	249.3				196.6	211.4	175.6	200.8	677.716	1.07	0.00072	53.9724	7.664e-06	6.305e-16	5.28
FALSE	High	[K].ILACDDLDEAAK.[M]	1xCarbamidomethyl [C4]; 1xTMTpro [K12]; 1xTMTpro [N-Term]	1.50055e-07	2.30473e-05	1	1	1	Q9Z2I9	Q9Z2I9 [427-438]		0	1942.04	12	0.955	0.964	-0.07	-0.05	0.997107	0.954072	1	1	112.1	116.3	107.1	9.76	11.16	6.33				112.1	118	97.3				126.8	101.3	116.3				112.3	102.1	112.4	99.5				86.8	104.4	62				118.4	94.5	112.6				108.2	102.1	99.7	93.7	971.525	-0.55	-0.00053	59.4371	7.664e-06	1.769e-10	2.85
FALSE	High	[K].ILACAPLYHWR.[T]	1xCarbamidomethyl [C4]; 1xTMTpro [N-Term]	2.52564e-07	2.30473e-05	1	1	2	P43406	P43406 [135-145]		0	1703.94	11																																																					568.651	0.49	0.00028	69.4766	7.664e-06	4.194e-10	4.38
FALSE	High	[R].LIAAYCNVGDIEGASK.[I]	1xCarbamidomethyl [C6]; 1xTMTpro [K16]; 1xTMTpro [N-Term]	1.09944e-12	2.30473e-05	1	1	4	Q6PB66	Q6PB66 [202-217]		0	2289.24	16	0.925	1.096	-0.11	0.13	0.221659	0.135048	0.787255	0.694644	239.9	219	221.9	3.07	1.97	5.87				239.9	250.2	235.8				223.7	219	215.1				213.6	211.5	230.5	238.5				185.8	221.3	150.2				209	204.3	208.2				205.8	211.5	204.4	224.5	1145.13	1.25	0.00143	66.0328	7.664e-06	6.305e-16	6.17
FALSE	High	[R].LLAAVEAFYSPPSHDRPR.[N]	1xTMTpro [N-Term]	1.2164e-08	2.30473e-05	1	1	7	Q8CGZ0	Q8CGZ0 [695-712]		0	2330.26	18	0.809	1.128	-0.3	0.17	0.0614993	0.186107	0.330133	0.852558	256.4	227.3	207.6	1.06	13.84	7.43				251.7	256.4	256.4				227.3	248.7	188.3				202.9	202.9	212.3	236.5				194.9	226.8	163.4				212.3	232.1	182.3				195.5	202.9	188.3	222.6	583.32	-0.39	-0.00023	79.5192	7.664e-06	2.745e-12	5.18
FALSE	High	[R].SVVDSLDIESMTIEDEYSGPK.[L]	1xTMTpro [K21]; 1xTMTpro [N-Term]	2.62941e-09	2.30473e-05	1	1	5	Q60676	Q60676 [160-180]		0	2922.48	21	1.278	0.854	0.35	-0.23	0.00681597	0.056189	0.068658	0.395335	126.8	148.4	162.1	10.01	3.89	5.69				141.5	126.8	116				157.6	148.4	146.6				146.1	163.6	160.5	166.6				109.6	112.1	73.9				147.2	138.5	142				140.8	163.6	142.4	156.8	974.831	-0.04	-4e-05	83.9729	7.664e-06	2.167e-13	5.88
FALSE	High	[R].LKPECSTEELLSILSDAEEYTDLPVR.[H]	1xCarbamidomethyl [C5]; 1xTMTpro [K2]; 1xTMTpro [N-Term]	2.05516e-13	2.30473e-05	1	2	5	E9PZJ8-1	E9PZJ8-1 [1837-1862]		0	3615.9	26	1.067	0.933	0.09	-0.1	0.989251	0.992749	1	1	395.3	423.5	421.8	9.8	1.41	10.29				451.5	395.3	374.4				426.4	415	423.5				376.7	400.6	444.1	474.2				349.5	349.6	238.5				398.4	387.2	410				363	400.6	393.8	446.3	1205.97	-1.51	-0.00182	102.618	7.664e-06	6.305e-16	5.19
FALSE	High	[R].IKPAATSQVEGAGEK.[E]	2xTMTpro [K2; K15]; 1xTMTpro [N-Term]	1.30017e-08	2.30473e-05	1	1	1	Q69Z99	Q69Z99 [83-97]		0	2398.41	15	1.153	0.942	0.2	-0.09	0.92042	1	1	1	254.5	270.3	293.4	11.73	3.12	14.48				248.5	254.5	306				276	259.5	270.3				309	337.1	238.8	278.5				192.4	225.1	195				257.8	242.1	261.8				297.7	337.1	211.8	262.2	800.143	0.68	0.00054	48.5154	7.664e-06	3.06e-12	4.46
FALSE	High	[K].LKEAELLEPLMPAIR.[A]	1xTMTpro [K2]; 1xTMTpro [N-Term]	1.78854e-07	2.30473e-05	1	1	5	Q9JIF7	Q9JIF7 [127-141]		1	2331.4	15	1.029	1.032	0.04	0.05	0.939753	0.757822	1	1	180.4	174.7	185.6	12.62	6.8	9.98				218.9	180.4	174.5				174.7	186.6	162.8				156	187.2	184.1	198.7				169.5	159.5	111.2				163.2	174.1	157.7				150.3	187.2	163.3	187	777.804	-0.22	-0.00017	82.4658	7.664e-06	2.36e-10	4.47
FALSE	High	[R].SWHDVQVSTAYVK.[T]	1xTMTpro [K13]; 1xTMTpro [N-Term]	5.9424e-08	2.30473e-05	1	1	2	Q9CYZ2	Q9CYZ2 [96-108]		0	2128.17	13	1.085	0.896	0.12	-0.16	0.81281	0.937615	1	1	420.5	469.3	456.2	3.79	28.33	12.77				420.5	395.1	423.8				469.3	603.9	337.5				428.3	439	562.2	474.2				325.5	349.5	270				438.4	563.5	326.7				412.7	439	498.5	446.3	710.062	0.86	0.00061	61.1764	7.664e-06	3.821e-11	4.1
FALSE	High	[K].SWHPEEFNCAHCK.[N]	2xCarbamidomethyl [C9; C12]; 1xTMTpro [K13]; 1xTMTpro [N-Term]	3.36311e-11	2.30473e-05	1	1	1	Q8CI51	Q8CI51 [433-445]		0	2310.1	13	1.25	0.776	0.32	-0.37	0.135899	0.171566	0.568542	0.811924	159.2	205.1	199	4.54	1.97	12.72				158.2	159.2	171.5				200.7	205.1	208.7				182.9	190.1	241.5	208.4				122.5	140.8	109.3				187.5	191.4	202.1				176.2	190.1	214.2	196.2	770.705	-1.14	-0.00088	49.1812	7.664e-06	6.305e-16	5.95
FALSE	High	[K].SWIEEQEMGSFLSVAK.[G]	1xTMTpro [K16]; 1xTMTpro [N-Term]	2.64498e-12	2.30473e-05	1	2	18	Q9CPY7-1	Q9CPY7-1 [238-253]		0	2449.29	16	1.491	0.898	0.58	-0.16	0.995066	0.995614	1	1	626	697.3	933.4	42.36	39.6	44.09	451.9	364.5	380.3	933.2	883.2	867.1	446.7	514.4	408.3	992.3	961.8	945.2	378.1	362.8	426.6	933.4	988.1	993.8	1040.8	31.7	55.7	69.6	722.5	781.2	552.5	57.7	66.2	24.9	927	897.4	915.2	39.2	25.6	30	899.4	988.1	881.3	979.6	1225.15	-0.68	-0.00084	84.5975	7.664e-06	6.305e-16	3.57
FALSE	High	[R].SWIEGLTGLSIGPDFQK.[G]	1xTMTpro [K17]; 1xTMTpro [N-Term]	1.03078e-10	2.30473e-05	1	1	5	Q08093	Q08093 [36-52]		0	2456.37	17	2.062	0.742	1.04	-0.43	0.699188	0.931007	1	1	695.6	938	1434.3	46.28	47.58	46.54	449.6	436.1	468.8	1107.8	1032.3	1169.4	546.5	496.3	682.9	1288.3	1566.7	1401.3	571.2	706.5	505.5	1495.4	1434.3	1769	1599.1	31.5	66.7	85.8	857.6	913	745.1	70.6	63.9	41.6	1203.5	1461.8	1356.8	59.2	49.9	35.5	1440.8	1434.3	1568.7	1505	819.461	0.71	0.00058	92.1205	7.664e-06	1.492e-13	5.07
FALSE	High	[R].IKDPVLFVSGSADEMCEK.[N]	1xCarbamidomethyl [C16]; 2xTMTpro [K2; K18]; 1xTMTpro [N-Term]	9.74055e-13	2.30473e-05	1	1	4	Q3TUU5	Q3TUU5 [151-168]		1	2937.59	18	1.002	0.828	0	-0.27	0.961788	0.0993479	1	0.570202	663.3	801.5	664.7	5.13	2.56	2.46				724	663.2	663.3				817.6	801.5	777				637.4	659.5	673.6	669.9				560.5	586.5	422.7				763.8	747.8	752.3				614.2	659.5	597.3	630.5	979.865	-2.37	-0.00232	74.3027	7.664e-06	6.305e-16	4.74
FALSE	High	[K].IKDPDLTTPDSK.[T]	2xTMTpro [K2; K12]; 1xTMTpro [N-Term]	1.1519e-05	2.30473e-05	1	1	2	Q3V1H1	Q3V1H1 [554-565]		1	2242.31	12																																																					748.109	0.27	0.0002	55.0741	7.664e-06	2.371e-07	2.94
FALSE	High	[K].IKDPDAAKPEDWDER.[A]	2xTMTpro [K2; K8]; 1xTMTpro [N-Term]	4.7982e-07	2.30473e-05	1	1	28	P14211	P14211 [208-222]		1	2697.47	15	0.745	1.232	-0.42	0.3	0.101294	0.200994	0.465868	0.893227	7121.1	5778.6	5308.2	3.61	21.69	6.57				7274.3	6776.9	7121.1				5778.6	4282.7	6678.8				5407.7	5790.7	4958.8	5210.5				5631.5	5993.7	4537.5				5398.2	3996.1	6466.6				5210.5	5790.7	4397.2	4904.1	899.827	0.55	0.0005	55.1212	7.664e-06	1.214e-09	2.66
FALSE	High	[K].SWLHNDLK.[V]	1xTMTpro [K8]; 1xTMTpro [N-Term]	0.000631563	2.30473e-05	1	1	5	Q91VD9	Q91VD9 [421-428]		0	1620.94	8	0.868	1.416	-0.2	0.5	0.39883	0.00456166	1	0.0754755	577.9	408.1	501.8	14.62	3.66	2.8				649.1	577.9	483.1				419.7	408.1	390.2				514	487.3	491.2	512.7				502.5	511.1	307.8				392.1	380.8	377.8				495.3	487.3	435.5	482.5	540.983	-1.36	-0.00073	59.2764	7.664e-06	0.0001702	3.43
FALSE	High	[K].IKDNEDNIK.[V]	2xTMTpro [K2; K9]; 1xTMTpro [N-Term]	4.74746e-05	2.30473e-05	1	1	9	Q9R002	Q9R002 [190-198]		1	2001.18	9	2.914	0.683	1.54	-0.55	0.199462	0.909102	0.732733	1	1869.4	2736.3	5447.7	59.35	29.93	38.02				648.6	1869.4	2701.6				1629.7	2736.3	3028.1				7545.9	6409.1	2892.2	4630.5				502.1	1653.3	1721.4				1522.4	2553.1	2931.9				7270.8	6409.1	2564.7	4358.2	667.732	0.22	0.00015	49.4729	7.664e-06	2.469e-06	2.79
FALSE	High	[K].SWLPQDCTLVDMK.[I]	1xCarbamidomethyl [C7]; 1xTMTpro [K13]; 1xTMTpro [N-Term]	1.69704e-08	2.30473e-05	1	1	5	Q9DCL9	Q9DCL9 [179-191]		0	2201.16	13	1.25	0.844	0.32	-0.24	0.966691	0.987437	1	1	567.9	672.9	710	24.56	36.31	23.6	408.5	496.3	475	772.4	694.5	649.7	463	541.5	340.8	900.2	836.2	863.9	442.9	518.8	507.7	710	769.9	820.4	763	28.6	75.9	86.9	598	614.3	414	59.8	69.7	20.8	841	780.3	836.5	45.9	36.7	35.7	684.1	769.9	727.5	718.2	1101.08	-0.25	-0.00028	71.4774	7.664e-06	4.776e-12	3.96
FALSE	High	[K].LKDFEPYLEILESYSTK.[A]	2xTMTpro [K2; K17]; 1xTMTpro [N-Term]	2.58717e-10	2.30473e-05	1	1	1	Q8R0X7	Q8R0X7 [9-25]		1	2987.68	17	0.835	1.367	-0.26	0.45	0.330096	0.10517	1	0.591671	377.9	276.5	315.4	9.12	12.94	3.55				373.4	377.9	438.2				276.5	328.7	256.8				307.4	316.1	334	314.7				289.1	334.2	279.2				258.3	306.7	248.6				296.2	316.1	296.1	296.2	996.567	1.75	0.00174	95.2184	7.664e-06	4.627e-15	5.74
FALSE	High	[K].SWISEDDFCRPPQEPALK.[S]	1xCarbamidomethyl [C9]; 1xTMTpro [K18]; 1xTMTpro [N-Term]	9.51764e-05	2.30473e-05	1	1	1	Q7TSI1	Q7TSI1 [441-458]		0	2783.43	18	1.196	0.983	0.26	-0.02	0.450057	0.999881	1	1	95.5	97.2	114.3	15.45	9.42	8.61				115.6	95.5	85.6				88.1	97.2	106.4				101.2	109.9	123.1	118.8				89.5	84.5	54.5				82.3	90.7	103				97.5	109.9	109.2	111.9	928.483	0.53	0.0005	68.7712	7.664e-06	7.791e-06	3.02
FALSE	High	[R].IKDEPEDDGYFAPPK.[E]	2xTMTpro [K2; K15]; 1xTMTpro [N-Term]	2.61869e-10	2.30473e-05	1	1	6	Q04750	Q04750 [118-132]		1	2633.43	15	1.183	0.865	0.24	-0.21	0.898997	0.995789	1	1	565.9	654.5	669.7	21.06	6.9	5.91				552.9	565.9	791.4				600.4	654.5	689.1				724.4	675.1	628	664.3				428	500.5	504.3				560.9	610.7	667.2				698	675.1	556.9	625.2	878.481	-0.03	-3e-05	61.6276	7.664e-06	4.755e-15	4.68
FALSE	High	[R].SWLSYSYQSR.[F]	1xTMTpro [N-Term]	1.05192e-05	2.30473e-05	1	2	2	Q921M3-1	Q921M3-1 [719-728]		0	1580.8	10	0.865	1.113	-0.21	0.15	0.220019	0.705347	0.783511	1	123.5	110.9	106.9	4.64	9.92	15.07				120	131.3	123.5				120.1	110.9	98.4				112	102.9	79.2	111				92.9	116.2	78.7				112.2	103.5	95.3				107.9	102.9	70.2	104.4	790.905	-0.27	-0.00021	63.0851	7.664e-06	2.025e-07	2.55
FALSE	High	[R].IHYVGQNEPELLVAHAYTR.[Y]	1xTMTpro [N-Term]	7.10982e-13	2.30473e-05	1	1	5	O70252	O70252 [137-155]		0	2514.34	19	0.849	1.111	-0.24	0.15	0.000955172	0.0156259	0.0164917	0.170687	321.7	289.5	273.2	6.4	5.64	4.14				321.7	308	349				265.2	295.3	289.5				271.2	275.3	277	252.8				249	272.4	222.4				247.7	275.6	280.3				261.3	275.3	245.6	237.9	629.341	0.05	3e-05	63.5626	7.664e-06	6.305e-16	7.06
FALSE	High	[K].LHYNEGLNIK.[L]	1xTMTpro [K10]; 1xTMTpro [N-Term]	1.28978e-07	2.30473e-05	1	1	10	Q9DCL8	Q9DCL8 [147-156]		0	1809.05	10	1.011	0.813	0.02	-0.3	0.997758	0.125198	1	0.661907	1095.2	1347	1107.7	5.81	2.66	16.29				1095.8	988.9	1095.2				1319.1	1347	1390.5				1212.7	1011.8	1277.9	890.5				848.4	874.6	697.9				1232.2	1256.9	1346.4				1168.5	1011.8	1133.2	838.1	603.689	0.92	0.00056	58.5631	7.664e-06	1.379e-10	4.97
FALSE	High	[R].LHYIMGDYAEALSNQQK.[A]	1xTMTpro [K17]; 1xTMTpro [N-Term]	5.09694e-10	2.30473e-05	1	2	3	Q5SW19-1	Q5SW19-1 [1031-1047]		0	2589.36	17	1.048	0.87	0.07	-0.2	0.596972	0.10671	1	0.597025	80.4	92.4	84.3	4.27	6.85	10.13				80.4	74.8	80.7				84.4	96.7	92.4				75.4	81.3	95.5	87.5				62.3	66.1	51.4				78.9	90.2	89.5				72.6	81.3	84.6	82.3	863.794	1.29	0.00111	73.3557	7.664e-06	1.429e-14	5.02
FALSE	High	[K].IHYLDTTTLIEPVAR.[S]	1xTMTpro [N-Term]	4.99536e-09	2.30473e-05	1	2	6	Q64010-1	Q64010-1 [106-120]		0	2046.16	15	1.158	0.903	0.21	-0.15	0.352213	0.493942	1	1	290.2	321.3	336	15.06	19.87	11.57	384.6	337	300	280.8	266.5	270.2	307.2	383.8	487.6	328.5	314.3	311.5	365.7	383.1	437.1	329.9	336	335.2	318.6	27	51.5	54.9	217.4	235.7	172.2	39.7	49.4	29.7	306.9	293.2	301.6	37.9	27.1	30.7	317.8	336	297.3	299.9	1023.58	-0.28	-0.00029	65.9359	7.664e-06	6.317e-13	3.29
FALSE	High	[K].IHYLDTTTLIEPAPR.[Y]	1xTMTpro [N-Term]	4.64531e-09	2.30473e-05	1	1	5	P47941	P47941 [90-104]		0	2044.14	15	1.009	0.976	0.01	-0.04	0.999999	0.999049	1	1	442.3	453.3	446.3	1.91	3.01	2.67				454.8	442.3	438.5				453.3	432.5	457.7				441.9	431.1	450.8	458.8				352.1	391.2	279.4				423.5	403.6	443.2				425.8	431.1	399.7	431.8	682.052	0.29	0.0002	63.9584	7.664e-06	5.553e-13	4.01
FALSE	High	[K].LHYGDLTDSTCLVK.[I]	1xCarbamidomethyl [C11]; 1xTMTpro [K14]; 1xTMTpro [N-Term]	2.54561e-11	2.30473e-05	1	1	1	Q8K0C9	Q8K0C9 [82-95]		0	2230.2	14	1.172	0.87	0.23	-0.2	0.00888552	0.0303618	0.0832895	0.26319	312.4	359	366.1	2.49	5.83	3.02				323.8	312.4	308.8				342.3	384.2	359				358.6	371.9	382.5	360.4				250.7	276.3	196.8				319.8	358.5	347.6				345.5	371.9	339.2	339.2	744.072	-0.28	-0.00021	62.9429	7.664e-06	6.305e-16	5.57
FALSE	High	[R].IHYFDPQYFEFEFEA.[-]	1xTMTpro [N-Term]	1.09083e-05	2.30473e-05	1	1	21	Q9QZD9	Q9QZD9 [311-325]		0	2286.07	15	1.078	1.077	0.11	0.11	0.964835	0.997229	1	1	458.8	426.1	494.6	17.96	21.11	13.47	455.6	348.3	348.3	532.4	515.8	461.9	358.7	343.6	336	514.1	506.2	511.7	374.6	466.1	410	499	494.6	541.6	544.7	31.9	53.3	63.7	412.2	456.2	294.3	46.3	44.2	20.5	480.2	472.3	495.5	38.8	32.9	28.8	480.8	494.6	480.2	512.7	762.695	0.1	8e-05	94.6077	2.008e-05	9.409e-06	2.87
FALSE	High	[K].SWLWQHDEPCYWR.[L]	1xCarbamidomethyl [C10]; 1xTMTpro [N-Term]	7.58603e-06	2.30473e-05	1	1	2	Q9JIK9	Q9JIK9 [84-96]		0	2167.01	13	0.987	0.985	-0.02	-0.02	0.993205	0.745538	1	1	196.4	199.4	193.8	9.42	16.62	6.14				228.1	192.9	196.4				203.4	199.4	148.6				195.6	192.1	215.5	188.2				176.6	170.6	125.2				190	186	143.9				188.4	192.1	191.1	177.1	723.009	-0.16	-0.00012	74.605	7.664e-06	1.181e-07	4.18
FALSE	High	[K].IHVWNGESGIK.[V]	1xTMTpro [K11]; 1xTMTpro [N-Term]	2.2241e-07	2.30473e-05	1	1	4	Q8BFQ4	Q8BFQ4 [263-273]		0	1848.06	11	0.845	1.126	-0.24	0.17	0.000274438	0.0093307	0.00682537	0.120512	1417	1258.2	1197	3.01	1.85	2.67				1380.5	1417	1465.9				1230.4	1258.2	1276.4				1200.5	1138.9	1208.9	1193.5				1068.8	1253.2	934				1149.4	1174	1235.9				1156.7	1138.9	1071.9	1123.4	616.692	-0.08	-5e-05	59.4223	7.664e-06	3.404e-10	4.59
FALSE	High	[K].SWMEGLTLQDYSEHCK.[H]	1xCarbamidomethyl [C15]; 1xTMTpro [K16]; 1xTMTpro [N-Term]	5.0242e-15	2.30473e-05	1	1	4	O35593	O35593 [224-239]		0	2592.27	16	1.026	0.889	0.04	-0.17	0.995497	0.82833	1	1	1669.3	1877.9	1712.7	4.95	9.79	4.51				1713	1669.3	1555.3				1877.9	2045.8	1680.5				1666.4	1633	1797.5	1760.4				1326.2	1476.3	991				1754.3	1908.9	1627.1				1605.6	1633	1593.9	1656.9	864.763	1.57	0.00136	71.8234	7.664e-06	6.305e-16	6.79
FALSE	High	[K].SWMEGLTLQDYSEHCK.[H]	1xCarbamidomethyl [C15]; 1xOxidation [M3]; 1xTMTpro [K16]; 1xTMTpro [N-Term]	6.37668e-10	2.30473e-05	1	1	1	O35593	O35593 [224-239]		0	2608.27	16	1.02	0.944	0.03	-0.08	0.997331	0.850375	1	1	218	231	222.3	5.55	6.68	10.49				222.9	218	200.4				218.2	249.1	231				189.9	217.8	245.3	226.9				172.6	192.8	127.7				203.8	232.4	223.7				183	217.8	217.5	213.6	870.095	1.49	0.0013	63.6876	7.664e-06	2.072e-14	4.11
FALSE	High	[K].IHVSDQELQSANASVDDSRLEELK.[A]	1xTMTpro [K24]; 1xTMTpro [N-Term]	3.00949e-13	2.30473e-05	1	1	8	Q02053	Q02053 [807-830]		1	3291.73	24	1.069	0.931	0.1	-0.1	0.786117	0.383922	1	1	303.8	326.3	324.9	4.83	6.41	2.01				326.2	303.8	297.8				362.2	326.3	323.4				317.9	319.9	329.9	330.4				252.5	268.7	189.8				338.3	304.4	313.1				306.3	319.9	292.5	310.9	823.689	0.67	0.00055	62.4824	7.664e-06	6.305e-16	6.61
FALSE	High	[K].IHVSDQELQSANASVDDSR.[L]	1xTMTpro [N-Term]	2.94371e-11	2.30473e-05	1	1	4	Q02053	Q02053 [807-825]		0	2375.18	19	0.884	1.003	-0.18	0	0.0580804	0.938172	0.31676	1	483.1	481.7	427.3	1.37	9.29	0.95				478.1	483.1	491.3				481.7	422.1	507.4				428.4	433.3	426.1	423.7				370.1	427.3	313				450	393.9	491.2				412.7	433.3	377.9	398.8	792.398	1.16	0.00092	50.5926	7.664e-06	6.305e-16	6.35
FALSE	High	[K].IHVQGTDLPDPIATFQQLDQEYK.[I]	1xTMTpro [K23]; 1xTMTpro [N-Term]	3.74295e-10	2.30473e-05	1	1	2	Q8K301	Q8K301 [150-172]		0	3264.74	23	1.045	0.92	0.06	-0.12	0.997436	0.999851	1	1	48	52.2	50.2	11.3	3.49	5.85				47.6	48	57.8				52.2	52.6	49.3				53.7	46.5	50.5	49.8				36.8	42.5	36.8				48.8	49.1	47.8				51.7	46.5	44.8	46.9	1088.92	0.18	0.0002	86.8194	7.664e-06	8.58e-15	5.9
FALSE	High	[K].LKECEDTHLGEEVDR.[N]	1xCarbamidomethyl [C4]; 1xTMTpro [K2]; 1xTMTpro [N-Term]	1.41816e-06	2.30473e-05	1	1	1	Q8BHG1	Q8BHG1 [1035-1049]		1	2438.25	15	1.221	0.773	0.29	-0.37	0.0518151	0.0112359	0.291923	0.136656	226.9	293.3	276.9	7.52	15.98	2.24				241.3	226.9	207.5				258	293.3	353.3				269.3	273.4	282.5	280.5				186.8	200.7	132.2				241	273.7	342				259.5	273.4	250.5	264	610.318	0.69	0.00042	49.0782	7.664e-06	7.34e-09	4.44
FALSE	High	[R].LKPDPDPDDK.[A]	2xTMTpro [K2; K10]; 1xTMTpro [N-Term]	9.63342e-05	2.30473e-05	1	1	6	Q91WE2	Q91WE2 [170-179]		0	2052.18	10	0.857	1.1	-0.22	0.14	0.373944	0.93677	1	1	322.2	292.8	276.3	2.86	19.58	3.86				307.3	322.2	323.7				292.8	247.7	364.9				273.7	278.9	259.3	283.7				237.9	285	206.3				273.6	231.2	353.3				263.7	278.9	229.9	267	684.731	-0.1	-7e-05	50.783	7.664e-06	7.987e-06	3.31
FALSE	High	[K].SWGLILGTLGR.[Q]	1xTMTpro [N-Term]	0.000150658	2.30473e-05	1	1	4	Q5NCQ5	Q5NCQ5 [284-294]		0	1476.89	11	1.231	0.731	0.3	-0.45	0.0058264	0.000910695	0.0611963	0.026097	336.4	460	414.1	9.99	9.38	0.46				368.4	336.4	301.5				460	401.3	482.8				413.3	414.9	411.4	415.8				285.2	297.5	192.1				429.7	374.5	467.5				398.3	414.9	364.8	391.3	738.946	-0.25	-0.00018	86.5437	7.664e-06	1.663e-05	2.35
FALSE	High	[R].LKEDTQVADVTTSR.[C]	1xTMTpro [K2]; 1xTMTpro [N-Term]	0.000524415	2.30473e-05	1	1	1	P19096	P19096 [1070-1083]		1	2171.22	14	1.257	0.84	0.33	-0.25	0.859481	0.999974	1	1	282	335.6	354.5	4.91	25.72	15.36	282	298.7	271				342.4	335.6	207.6				354.5	272.4	365.3					19.8	45.7	49.6				44.2	43.2	12.6				36.7	19.3	25.7					724.411	0.95	0.00069	52.983	2.008e-05	0.0002143	2.05
FALSE	High	[R].LKMVETLSNLLR.[S]	1xTMTpro [K2]; 1xTMTpro [N-Term]	7.9144e-06	2.30473e-05	1	1	1	P37913	P37913 [304-315]		1	2025.24	12	0.771	1.015	-0.38	0.02	0.647089	0.90855	1	1	446.8	440.3	344.6	22.69	21.39	2.9				518.1	446.8	325.1				412.5	440.3	604.8				363.4	346	341.5	343.2				401.1	395.2	207.2				385.4	410.8	585.6				350.2	346	302.8	323	675.751	-0.12	-8e-05	88.5506	7.664e-06	1.27e-07	3.67
FALSE	High	[R].LKLPAVVTADLR.[L]	1xTMTpro [K2]; 1xTMTpro [N-Term]	3.85079e-06	2.30473e-05	1	1	4	Q9DCW4	Q9DCW4 [175-186]		1	1904.22	12	0.881	1.645	-0.18	0.72	0.662532	0.0054872	1	0.0851344	621.9	378.1	548	12.18	19.35	6.16				704.4	621.9	552.1				478.2	378.1	328.1				551.4	589.3	506.9	544.7				545.3	550.1	351.8				446.7	352.8	317.7				531.3	589.3	449.5	512.6	635.411	0.47	0.0003	73.4305	7.664e-06	3.847e-08	3.09
FALSE	High	[K].SWCPDCVEAEPVIR.[E]	2xCarbamidomethyl [C3; C6]; 1xTMTpro [N-Term]	1.1994e-07	2.30473e-05	1	1	3	Q9CQM5	Q9CQM5 [41-54]		0	2021.97	14	0.646	0.414	-0.63	-1.27	0.98386	0.732772	1	1	198.6	480.3	128.4	87.51	77.3	88.23	669.8	484.4	498.9	81.5	62.8	65	954.1	834.1	1122.2	135	131.3	276.6	760.6	771.6	794.8	106.4	112	121.1	128.4	47	74.1	91.3	63.1	55.6	41.4	123.2	107.4	68.3	126.1	122.5	267.8	78.8	54.5	55.9	102.5	112	107.4	120.8	1011.49	-0.71	-0.00072	60.946	2.008e-05	2.463e-07	4.43
FALSE	High	[R].IKEVNETNK.[R]	2xTMTpro [K2; K9]; 1xTMTpro [N-Term]	0.000361249	2.30473e-05	1	2	3	Q99PP7	Q99PP7 [364-372]		1	1987.2	9	0.911	1.109	-0.13	0.15	0.0504446	0.0189746	0.286699	0.194252	278.3	250.9	253.6	3.12	2.93	3.19				263.7	278.3	278.6				238.6	250.9	251.4				260.3	256.9	242	250.3				204.1	246.2	177.5				222.9	234.1	243.4				250.8	256.9	214.6	235.6	663.073	1.87	0.00124	48.4599	7.664e-06	6.974e-05	2.41
FALSE	High	[K].LKEVFSMAGVVVR.[A]	1xTMTpro [K2]; 1xTMTpro [N-Term]	2.2417e-05	2.30473e-05	1	2	1	Q9D0E1	Q9D0E1 [219-231]		1	2043.23	13	0.652	1.261	-0.62	0.33	0.00138042	0.15446	0.0216064	0.759512	637.9	505.9	415.8	8.44	17.18	5.97				637.9	723	618.2				505.9	633.7	456.6				395.8	400.1	432.1	447.4				493.8	639.4	393.9				472.6	591.3	442.1				381.4	400.1	383.2	421.1	681.748	0.83	0.00056	79.4765	7.664e-06	7.104e-07	3.74
FALSE	High	[K].IKETVDQVEELRR.[D]	1xTMTpro [K2]; 1xTMTpro [N-Term]	1.18013e-05	2.30473e-05	1	1	1	Q9JHU4	Q9JHU4 [3206-3218]		2	2223.3	13																																																					556.58	0.44	0.00025	62.2283	7.664e-06	2.454e-07	5
FALSE	High	[R].LKETIDNNSVSSPLQSLQQR.[T]	1xTMTpro [K2]; 1xTMTpro [N-Term]	1.30511e-13	2.30473e-05	1	1	5	P60229	P60229 [192-211]		1	2865.59	20	1.029	1.18	0.04	0.24	0.998397	0.590954	1	1	375.3	318	386.1	9.24	19.81	3.5				375.3	366.3	433				318	418.9	290.1				389.3	361.3	389.6	382.9				290.5	324	275.9				297	390.9	280.9				375.1	361.3	345.5	360.4	955.868	-0.61	-0.00059	65.5821	7.664e-06	6.305e-16	6.01
FALSE	High	[K].LKETAESVLK.[K]	2xTMTpro [K2; K10]; 1xTMTpro [N-Term]	7.56382e-05	2.30473e-05	1	1	3	Q61316	Q61316 [125-134]		1	2030.27	10	1.123	0.926	0.17	-0.11	0.867164	0.715287	1	1	650.3	702.2	730.4	9.75	10.49	3.94				639.7	650.3	760				698.1	835.6	702.2				747	689.1	748.5	714.1				495.3	575.1	484.3				652.2	779.7	679.9				719.8	689.1	663.8	672.1	1015.64	-0.89	-0.0009	63.7015	7.664e-06	5.361e-06	2.81
FALSE	High	[K].LKETAENNLK.[K]	2xTMTpro [K2; K10]; 1xTMTpro [N-Term]	1.07119e-05	2.30473e-05	1	2	1	Q61699	Q61699 [125-134]		1	2072.25	10	1.067	0.908	0.09	-0.14	0.999887	0.746508	1	1	93	102.4	99.3	25.23	27.2	9.69				74.8	93	123.3				98.7	156.6	102.4				101.2	84.7	107	97.3				57.9	82.3	78.6				92.2	146.2	99.2				97.5	84.7	94.9	91.6	1036.63	0.35	0.00036	52.3343	7.664e-06	2.103e-07	2.53
FALSE	High	[K].SWCQEELPVAVR.[R]	1xCarbamidomethyl [C3]; 1xTMTpro [N-Term]	7.74901e-05	2.30473e-05	1	1	1	E9PVA8	E9PVA8 [937-948]		0	1777.92	12																																																					889.467	2.49	0.00221	43.2602	7.664e-06	5.569e-06	2.77
FALSE	High	[R].SWDSEEILEGYK.[R]	1xTMTpro [K12]; 1xTMTpro [N-Term]	1.2164e-08	2.30473e-05	1	1	7	Q8BP47	Q8BP47 [490-501]		0	2064.08	12	1.067	0.856	0.09	-0.23	0.82208	0.956881	1	1	675.1	789.1	720.6	56.13	60.42	56.08	889	1539.4	1277.6	512.7	435.7	422.3	1842.2	1977.5	996.8	603.3	495.8	624.6	1916.2	2114.6	1729.5	669	720.6	645.9	651.8	62.3	235.5	233.8	396.9	385.3	269.1	237.8	254.6	60.7	563.6	462.6	604.8	198.5	149.5	121.6	644.6	720.6	572.8	613.5	1032.54	-0.34	-0.00035	67.9048	7.664e-06	1.204e-10	3.73
FALSE	High	[R].SWDSEEILEGYKR.[E]	1xTMTpro [K12]; 1xTMTpro [N-Term]	5.76521e-08	2.30473e-05	1	1	1	Q8BP47	Q8BP47 [490-502]		1	2220.18	13																																																					740.731	-0.88	-0.00065	64.5092	7.664e-06	3.609e-11	5.04
FALSE	High	[R].LKENLYPYLGPSTLR.[D]	1xTMTpro [K2]; 1xTMTpro [N-Term]	9.35754e-08	2.30473e-05	1	1	1	P97390	P97390 [482-496]		1	2372.38	15	0.84	1.073	-0.25	0.1	0.0246659	0.753482	0.172216	1	674.3	628.7	566.7	5.15	10.62	5.46				674.3	698.4	630.5				628.7	694.2	560.8				562.2	510.7	577.1	571.2				522	617.7	401.8				587.3	647.7	543				541.7	510.7	511.7	537.6	791.467	0.98	0.00078	68.8484	7.664e-06	8.115e-11	3.96
FALSE	High	[K].LKENDENCGPTTTVFVGNISEK.[A]	1xCarbamidomethyl [C8]; 2xTMTpro [K2; K22]; 1xTMTpro [N-Term]	3.34231e-14	2.30473e-05	1	1	6	B2RY56	B2RY56 [76-97]		1	3364.79	22	0.822	1.098	-0.28	0.13	0.280354	0.976367	0.9173	1	547.8	498.9	450.4	12.68	3.32	5.96				436.2	547.8	548.9				502.8	498.9	472.8				445.6	455.3	423.3	488.3				337.7	484.5	349.7				469.7	465.5	457.8				429.4	455.3	375.3	459.6	1122.27	-2	-0.00224	64.1042	7.664e-06	6.305e-16	5.75
FALSE	High	[K].LKEIYENMAPGENK.[C]	2xTMTpro [K2; K14]; 1xTMTpro [N-Term]	2.71022e-09	2.30473e-05	1	1	1	Q8VDM4	Q8VDM4 [106-119]		1	2548.43	14	0.977	0.957	-0.03	-0.06	0.999023	0.606911	1	1	203.1	212.3	198.3	1.3	16.03	8.8				205	203.1	199.8				212.3	272.8	206				200.6	196.1	221.6	179				158.7	179.6	127.3				198.3	254.6	199.4				193.3	196.1	196.5	168.4	850.147	0.22	0.00018	65.9908	7.664e-06	2.282e-13	6.05
FALSE	High	[K].LKEIVTNFLAGFEP.[-]	1xTMTpro [K2]; 1xTMTpro [N-Term]	0.000176273	2.30473e-05	1	1	24	Q03265	Q03265 [540-553]		1	2186.27	14	0.513	1.29	-0.96	0.37	0.0710885	0.438064	0.364731	1	3086.8	2393.3	1583	24.76	31.48	30.67	3831.8	3497.7	3936.1	2724	2294.5	2239.8	3008.7	2986.8	3033.7	1917.7	1627.5	1505.9	2696.8	2574.5	2662.9	1515.2	1448	1475.7	1583	268.6	535	720.3	2108.9	2029.3	1427.1	388.5	384.6	184.8	1791.4	1518.5	1458.1	279.4	182	187.2	1459.9	1448	1308.6	1489.9	729.428	-1.41	-0.00103	110.955	7.664e-06	2.152e-05	3.49
FALSE	High	[K].LKELNGTAPEEK.[K]	2xTMTpro [K2; K12]; 1xTMTpro [N-Term]	1.5877e-08	2.30473e-05	1	1	1	P27612	P27612 [555-566]		1	2241.33	12	1.023	0.971	0.03	-0.04	0.999834	0.936129	1	1	108.3	111.5	110.8	21.49	14.96	4.17				89.5	108.3	137.2				110.8	142.6	111.5				110	108	118.7	111.5				69.3	95.8	87.4				103.5	133.1	108				106	108	105.3	105	747.781	0.61	0.00046	54.7922	7.664e-06	4.273e-12	3.6
FALSE	High	[R].LKELESQVSCLEK.[E]	1xCarbamidomethyl [C10]; 2xTMTpro [K2; K13]; 1xTMTpro [N-Term]	4.60599e-05	2.30473e-05	1	1	1	Q99PL5-1	Q99PL5-1 [1189-1201]		1	2475.43	13	0.962	1.174	-0.06	0.23	0.999332	0.572906	1	1	205.6	175.2	197.8	13.17	21.69	11.03				186.4	205.6	241.2				175.2	213.5	137.4				203.3	187.2	237.6	192.5				144.3	181.8	153.7				163.6	199.2	133.1				195.9	187.2	210.7	181.2	825.814	-1.49	-0.00123	74.1788	7.664e-06	2.354e-06	2.67
FALSE	High	[R].IKELENEVTK.[L]	2xTMTpro [K2; K10]; 1xTMTpro [N-Term]	1.22637e-06	2.30473e-05	1	1	5	Q8R2Q8	Q8R2Q8 [121-130]		1	2115.28	10	1.306	1.285	0.39	0.36	0.705703	0.916741	1	1	1627.8	1266.5	2125.8	41.04	22.64	2.91				1131	1627.8	2565.1				1248.5	1824.4	1266.5				2162.2	2068.1	2201.3	2090.1				875.6	1439.6	1634.4				1166.3	1702.3	1226.3				2083.3	2068.1	1952	1967.2	705.767	0.93	0.00066	65.1746	7.664e-06	5.737e-09	4.45
FALSE	High	[K].LKELDEEHSQELK.[E]	2xTMTpro [K2; K13]; 1xTMTpro [N-Term]	5.1806e-06	2.30473e-05	1	2	2	O54988-2	O54988-2 [1131-1143]		1	2510.43	13	1.014	1.202	0.02	0.27	0.877934	0.0375552	1	0.304566	205.8	171.2	208.6	5.28	9.87	5.48				209.6	205.8	189.5				171.2	155.6	189.5				225.5	210.4	197.8	206.8				162.2	182	120.8				160	145.2	183.5				217.3	210.4	175.4	194.6	628.363	0.77	0.00048	56.632	7.664e-06	6.3e-08	3.59
FALSE	High	[R].LKEGDTIIVPGVEGPIVTQIR.[G]	1xTMTpro [K2]; 1xTMTpro [N-Term]	1.0928e-12	2.30473e-05	1	1	7	Q05D44	Q05D44 [878-898]		1	2842.69	21	1.109	0.935	0.15	-0.1	0.574578	0.86715	1	1	756.2	808.4	838.4	3.24	11.02	2.75				742.6	756.2	790.6				808.4	906.3	727.2				828.8	805.1	848.1	856.8				574.9	668.8	503.8				755.2	845.7	704.1				798.5	805.1	752	806.5	948.235	0.19	0.00018	75.1577	7.664e-06	6.305e-16	5.33
FALSE	High	[R].LKEEYQSLIR.[Y]	1xTMTpro [K2]; 1xTMTpro [N-Term]	0.000742344	2.30473e-05	1	1	1	Q9CR09	Q9CR09 [32-41]		1	1887.12	10	1.007	0.807	0.01	-0.31	0.978854	0.0272658	1	0.245339	407.7	505.2	410.7	5.26	8.48	6.83				407.7	375	414.2				505.2	550.4	464.5				382.7	401	448.7	420.5				315.6	331.7	263.9				471.9	513.6	449.8				368.8	401	397.8	395.8	629.712	0.46	0.00029	65.0408	7.664e-06	0.0002178	3.04
FALSE	High	[R].IKEEYEVAEMGAPHGSASVR.[T]	1xTMTpro [K2]; 1xTMTpro [N-Term]	1.39224e-12	2.30473e-05	1	1	4	Q9CQW9	Q9CQW9 [23-42]		1	2768.45	20	1.304	1.128	0.38	0.17	0.330392	0.999989	1	1	311.4	276.2	406	5.73	30.24	17.21				282.4	313.3	311.4				276.2	411	233.2				375.1	349	510.2	439.5				218.6	277.1	198.4				258	383.5	225.8				361.5	349	452.4	413.6	692.869	0.07	5e-05	57.241	7.664e-06	6.305e-16	7.08
FALSE	High	[R].SWDTNLIECNLDQELK.[L]	1xCarbamidomethyl [C9]; 1xTMTpro [K16]; 1xTMTpro [N-Term]	1.2923e-05	2.30473e-05	1	1	1	P14873	P14873 [65-80]		0	2586.34	16	0.973	0.922	-0.04	-0.12	0.984428	0.999971	1	1	138.6	150.4	134.9	11.43	41.36	27.8	117.3	147.1	138.6				150.4	204	83.5				202.2	123.1	134.9					8.2	22.5	25.4				19.4	26.3	5.1				20.9	8.7	9.5					862.785	1.65	0.00142	81.0315	2.008e-05	1.08e-05	3.52
FALSE	High	[R].IKEEMETFPEKF.[-]	2xTMTpro [K2; K11]; 1xTMTpro [N-Term]	4.41499e-05	2.30473e-05	1	1	1	P0C7N9	P0C7N9 [112-123]		2	2440.36	12	1.11	1.096	0.15	0.13	0.997765	1	1	1	285	260.1	316.3	20.36	28.44	5.79				258	285	377.1				257.2	411.1	260.1				332.5	298.2	331	302.2				199.7	252.1	240.3				240.3	383.6	251.8				320.3	298.2	293.5	284.4	814.127	1.58	0.00129	73.81	7.664e-06	2.191e-06	3.5
FALSE	High	[K].SWDVETATELLLSN.[-]	1xTMTpro [N-Term]	8.95926e-05	2.30473e-05	1	1	27	P61087	P61087 [187-200]		0	1881.98	14	1.034	0.922	0.05	-0.12	0.97159	0.407853	1	1	825.9	895.7	854	9.01	8.42	7.94	767.3	763	743.9	893.9	896	889	797.9	979.5	918.6	873.3	863	1000.3	766.2	904.8	761.5	838.8	935.9	854	895.1	53.8	116.7	136.1	692	792.5	566.5	103	126.1	55.9	815.9	805.3	968.5	79.4	64	53.5	808.2	935.9	757.3	842.5	941.491	-0.47	-0.00044	97.8358	7.664e-06	1.288e-05	2.35
FALSE	High	[K].LKEEESVQFLEQQTLCK.[D]	1xCarbamidomethyl [C16]; 2xTMTpro [K2; K17]; 1xTMTpro [N-Term]	4.78808e-09	2.30473e-05	1	1	2	Q9D9Z1	Q9D9Z1 [277-293]		1	3021.67	17	1.019	0.979	0.03	-0.03	0.999998	0.961455	1	1	139.3	142.2	141.9	5.46	5.9	7.39				149.5	139.3	134.4				155.5	139.4	142.2				134.5	149.7	130.7	151.3				115.7	123.2	85.6				145.3	130.1	137.7				129.6	149.7	115.9	142.4	1007.9	-0.81	-0.00082	71.5776	7.664e-06	5.839e-13	4.72
FALSE	High	[R].SWFANNAGLK.[R]	1xTMTpro [K10]; 1xTMTpro [N-Term]	0.000129539	2.30473e-05	1	1	1	Q8CCN5-1	Q8CCN5-1 [590-599]		0	1715.97	10	1.123	0.865	0.17	-0.21	0.203	0.0333133	0.74104	0.280928	132.9	153.7	149.2	4.36	9.04	3.02				141.1	129.7	132.9				153.7	147.1	174.5				146.9	143.6	153.5	151.6				109.2	114.7	84.7				143.6	137.3	169				141.6	143.6	136.1	142.6	572.662	-0.13	-8e-05	69.2908	7.664e-06	1.299e-05	3.78
FALSE	High	[K].IKEEDNQLIVK.[K]	2xTMTpro [K2; K11]; 1xTMTpro [N-Term]	1.42097e-07	2.30473e-05	1	1	2	P40237	P40237 [179-189]		1	2241.36	11																																																					747.795	2.94	0.0022	58.8317	7.664e-06	1.625e-10	3.07
FALSE	High	[R].SWGLGFLPQASIDLTPQTFNEK.[V]	1xTMTpro [K22]; 1xTMTpro [N-Term]	1.45273e-09	2.30473e-05	1	1	11	Q9DC23	Q9DC23 [662-683]		0	3057.65	22	0.804	1.017	-0.32	0.02	0.975046	0.998751	1	1	122.8	120.7	98.7	35.63	45.75	41.23	190	153.2	204.1	94.5	98.4	97.7	226.2	183.8	158.6	91.9	80.7	76.8	218.6	121.6	168.8	83	85.8	92.6	98.7	13.3	23.4	37.4	73.2	87	62.2	29.2	23.7	9.7	85.8	75.3	74.3	22.6	8.6	11.9	80	85.8	82.1	92.9	1019.89	-0.49	-0.0005	92.377	7.664e-06	8.104e-14	6.36
FALSE	High	[R].SWMGYELPFDR.[H]	1xTMTpro [N-Term]	2.07208e-05	2.30473e-05	1	1	1	P53702	P53702 [204-214]		0	1704.84	11	0.684	1.348	-0.55	0.43	0.00019109	0.004211	0.00526891	0.071322	471.4	349.7	322.5	4.6	10.03	5.43				449.5	492.8	471.4				318.2	388.8	349.7				328.6	320.5	324.6	290.9				348	435.9	300.4				297.3	362.7	338.6				316.6	320.5	287.8	273.8	852.921	-1.38	-0.00118	76.8773	7.664e-06	6.249e-07	3.31
FALSE	High	[R].SVVCSDVEQQVIVIEEEKK.[F]	1xCarbamidomethyl [C4]; 2xTMTpro [K18; K19]; 1xTMTpro [N-Term]	5.08616e-12	2.30473e-05	1	2	7	Q569Z5-1	Q569Z5-1 [587-605]		1	3130.75	19	0.907	1.099	-0.14	0.14	0.313415	0.322263	0.98357	1	360	327.5	326.6	4.26	7.81	5.28				360	347.9	378.5				327.5	302	353.2				313.6	315.5	349	338.2				278.7	307.7	241.2				305.9	281.8	342				302.2	315.5	309.5	318.3	1044.25	-1.22	-0.00127	76.6666	7.664e-06	6.305e-16	6.27
FALSE	High	[K].LLAEMDSQFDSTTGFLGK.[T]	1xTMTpro [K18]; 1xTMTpro [N-Term]	1.31303e-13	2.30473e-05	1	1	3	O35623	O35623 [63-80]		0	2568.35	18	1.123	1.109	0.17	0.15	0.0249072	0.0550378	0.173196	0.389835	347	312.8	389.8	3.62	2.68	6.13				354.9	347	330.5				312.8	298.8	313.4				356.7	414.6	388.8	390.8				274.8	306.9	210.6				292.2	278.8	303.5				343.6	414.6	344.7	367.8	1284.68	-0.48	-0.00061	90.3819	7.664e-06	6.305e-16	5.1
FALSE	High	[R].LLAVEACVNIAQLLPQEDLEALVMPTLR.[Q]	1xCarbamidomethyl [C7]; 1xTMTpro [N-Term]	1.55583e-10	2.30473e-05	1	1	9	Q76MZ3	Q76MZ3 [222-249]		0	3423.89	28	0.824	1.095	-0.28	0.13	0.00135904	0.052378	0.0214011	0.377736	186.5	170.4	153.6	3.71	8.24	2.85				195.1	186.5	181.3				152	170.4	179				161.8	153.4	152	153.7				151	164.9	115.5				142	159	173.3				155.9	153.4	134.8	144.7	1141.97	-0.94	-0.00107	110.81	7.664e-06	2.009e-15	4.69
FALSE	High	[K].LLAVAATAPPDAPNREEVFDER.[A]	1xTMTpro [N-Term]	5.71911e-07	2.30473e-05	1	1	4	Q64727	Q64727 [608-629]		1	2685.42	22	1.078	1.031	0.11	0.04	0.999961	0.9558	1	1	299	289.9	322.3	17	12.95	9.82	392.4	317.9	377.3	273.2	270.2	281.3	267.1	271.7	373.4	290.1	289.8	309.2	366.5	345	275.5	294.9	299.9	322.3	329.2	27.5	48.6	69	211.5	239	179.2	34.5	35	22.7	271	270.4	299.3	38	24.4	19.4	284.2	299.9	285.8	309.9	895.811	1.16	0.00104	49.055	7.664e-06	1.625e-09	2.99
FALSE	High	[R].ILATSFICTLPAGHR.[I]	1xCarbamidomethyl [C8]; 1xTMTpro [N-Term]	2.72668e-09	2.30473e-05	1	1	6	Q68FL6	Q68FL6 [782-796]		0	1961.1	15	0.936	1.001	-0.09	0	0.493893	0.999407	1	1	649.2	648.9	607.9	8.08	4.06	2.66				703.7	649.2	598.6				648.9	634.1	685.8				604.4	611.4	580	616.2				544.8	574.2	381.4				606.2	591.6	664				582.4	611.4	514.3	580	654.37	0.28	0.00018	74.4685	7.664e-06	2.305e-13	5.17
FALSE	High	[K].ILATPPQEDAPSVDIANIR.[M]	1xTMTpro [N-Term]	2.0145e-09	2.30473e-05	1	1	7	P40142	P40142 [284-302]		0	2324.28	19	1.281	1.019	0.36	0.03	0.297091	0.999539	0.951027	1	786.9	772.3	1008.2	24.9	27.25	14.35	718.4	525.2	524.7	861.9	926.5	911.7	597.4	506.2	645.2	978.6	924.6	963.2	772.9	799.6	834.7	1014.5	1008.2	1033.2	1117.5	50.4	80.3	96	667.3	819.4	580.9	77.1	65.2	39.3	914.1	862.7	932.6	80.1	56.5	58.7	977.5	1008.2	916.2	1051.8	1162.64	-0.53	-0.00061	66.3931	7.664e-06	7.238e-13	3.85
FALSE	High	[K].ILATIEDLDQKK.[N]	2xTMTpro [K11; K12]; 1xTMTpro [N-Term]	3.1279e-08	2.30473e-05	1	1	4	Q8CG48	Q8CG48 [1015-1026]		1	2299.41	12	0.888	1.003	-0.17	0	0.331474	0.999982	1	1	440.4	439.1	390.9	9.67	5.41	4.21				390.2	440.4	473.7				405.6	450.5	439.1				413	379.3	401.7	380.3				302	389.5	301.8				378.9	420.4	425.2				397.9	379.3	356.2	358	767.14	0.59	0.00045	79.9596	7.664e-06	1.321e-11	4.87
FALSE	High	[K].ILATIEDLDQK.[K]	1xTMTpro [K11]; 1xTMTpro [N-Term]	4.88615e-07	2.30473e-05	1	1	3	Q8CG48	Q8CG48 [1015-1025]		0	1867.1	11	0.913	0.917	-0.13	-0.12	0.907511	0.853836	1	1	459.5	500.9	419.4	12.33	12.9	7.1				489.6	459.5	383.3				500.9	409.9	527.9				432.3	446.5	379.4	406.9				379	406.4	244.3				468	382.4	511.2				416.5	446.5	336.4	383	934.056	1.24	0.00116	82.4031	7.664e-06	1.252e-09	3.59
FALSE	High	[K].ILATGANVILTTGGIDDMYLK.[Y]	1xTMTpro [K21]; 1xTMTpro [N-Term]	1.82705e-15	2.30473e-05	1	2	19	P11983	P11983 [278-298]		0	2787.58	21	2.484	0.832	1.31	-0.27	0.995736	0.998101	1	1	357.9	430.4	889.2	85.76	83.43	72.84	91.4	113.9	137.4	939.7	935.6	932.3	117.1	189.7	146	976.3	1207.7	1004.9	102	139.3	170.4	902.5	889.2	1050.7	965.8	6.4	17.4	25.1	727.5	827.4	594.1	15.1	24.4	8.9	912.1	1126.9	973	10.6	9.8	12	869.6	889.2	931.7	909	1394.29	-1.91	-0.00266	94.413	7.664e-06	6.305e-16	6.09
FALSE	High	[K].LIATFPDTLTYSAYR.[E]	1xTMTpro [N-Term]	8.53621e-05	2.30473e-05	1	2	3	Q61739-2	Q61739-2 [700-714]		0	2036.1	15	0.902	1.062	-0.15	0.09	0.475925	0.576951	1	1	499.4	470.5	450.7	6.3	9.47	9.58				526	499.4	463.8				473.9	470.5	398.9				394.7	426.5	485.2	476.4				407.3	441.7	295.5				442.7	439	386.2				380.3	426.5	430.2	448.4	1018.55	-2.04	-0.00208	75.9249	7.664e-06	6.535e-06	3.41
FALSE	High	[K].LLATEQEDAAVAK.[S]	1xTMTpro [K13]; 1xTMTpro [N-Term]	2.44515e-09	2.30473e-05	1	1	2	Q99PL5-1	Q99PL5-1 [911-923]		0	1967.13	13	1.058	1.158	0.08	0.21	0.998887	0.863301	1	1	982	848.1	1039.4	13.99	19.05	8.85	1211	982	939.3				848.1	836.7	1154.5				912.2	1039.4	1085.2					84.9	150.2	171.9				109.5	107.7	70.3				94.5	73.5	76.3					984.071	1.93	0.0019	58.318	2.008e-05	1.056e-08	4.97
FALSE	High	[R].IIATAHIK.[C]	1xTMTpro [K8]; 1xTMTpro [N-Term]	6.94976e-05	2.30473e-05	1	1	4	Q60738	Q60738 [377-384]		0	1474.96	8	0.942	1.207	-0.09	0.27	0.829679	0.0174793	1	0.183923	574.5	476.1	541.2	3.06	20.57	2.65				600.5	566.4	574.5				487.8	476.1	328.8				515.9	538	544.4	547.3				464.9	501	366.1				455.7	444.2	318.3				497	538	482.7	515.1	492.325	0.61	0.0003	52.1146	7.664e-06	4.636e-06	3.21
FALSE	High	[K].LIASVADDEAAVPNNK.[I]	1xTMTpro [K16]; 1xTMTpro [N-Term]	1.16347e-10	2.30473e-05	1	1	4	P16125	P16125 [8-23]		0	2235.25	16	0.328	0.645	-1.61	-0.63	0.999998	0.987038	1	1	390.3	604.8	128	101.47	103.07	110.19	2198.1	1581.1	1646.6	96.4	83.9	96	2670.2	3124.4	3776.1	137	128	129.6	2061.6	2146.5	1958.1	106	128	104.6	106.3	154.1	241.9	301.3	74.6	74.2	61.2	344.8	402.3	230	128	119.4	125.5	213.6	151.7	137.6	102.1	128	92.7	100	1118.13	1.24	0.00138	44.8847	7.664e-06	1.235e-15	4.9
FALSE	High	[R].LLASTLVHSVK.[K]	1xTMTpro [K11]; 1xTMTpro [N-Term]	6.39019e-08	2.30473e-05	1	3	2	Q8K019-1	Q8K019-1 [568-578]		0	1776.12	11	0.765	1.394	-0.39	0.48	1	0.976144	1	1	155.5	111.5	118.9	49.83	38.94	11.46				58.4	155.5	185				111.5	142.3	61.3				137.2	117.2	103.8	120.7				45.2	137.5	117.9				104.2	132.7	59.3				132.2	117.2	92.1	113.6	592.713	-0.19	-0.00011	66.405	7.664e-06	4.297e-11	4.82
FALSE	High	[K].IIASSPDMDLPTVSALR.[R]	1xTMTpro [N-Term]	1.60704e-08	2.30473e-05	1	1	3	Q922Q4	Q922Q4 [30-46]		0	2090.15	17	0.563	0.997	-0.83	0	0.97206	0.999785	1	1	230.2	230.9	129.5	64.13	50.06	57.08	462.2	404.3	501.3	112	131.1	123.8	353.5	395.8	335	133	120.3	159.2	360.8	305.9	395.3	121.1	116.5	122.7	129.5	32.4	61.8	91.7	86.7	116	78.9	45.6	51	20.4	124.2	112.2	154.1	37.4	21.6	27.8	116.7	116.5	108.8	121.9	1045.58	0.19	0.0002	70.6122	7.664e-06	3.143e-11	4.64
FALSE	High	[R].LIASSLVAGEK.[L]	1xTMTpro [K11]; 1xTMTpro [N-Term]	1.42097e-07	2.30473e-05	1	6	1	Q6PAR5-1	Q6PAR5-1 [109-119]		0	1696.05	11	1.211	0.851	0.28	-0.23	0.125312	0.0486605	0.539044	0.359847	87.5	102.8	106	4.12	18.31	3.55				87.5	86.3	93.2				102.8	99.6	137				104.6	110.6	101.8	107.4				67.8	76.3	59.4				96.1	92.9	132.6				100.8	110.6	90.3	101.1	848.53	1.02	0.00086	61.1227	7.664e-06	1.615e-10	3.71
FALSE	High	[K].SVSLPIFSSFVTSQDENAVSLR.[S]	1xTMTpro [N-Term]	5.37099e-12	2.30473e-05	1	1	16	Q8BVY0	Q8BVY0 [257-278]		0	2687.42	22	1.458	1.186	0.54	0.25	0.996498	0.996922	1	1	587.6	495.4	856.5	57.49	71.24	59.89	273.5	343.9	346.3	997.1	1054	1026.5	251.1	248.4	196.2	977.2	1202	986.1	219.3	234.2	208.4	873.1	856.5	957.4	913.6	19.2	52.6	63.4	771.9	932.2	654.1	32.4	32	11.9	912.9	1121.5	954.7	22.7	16.6	14.6	841.3	856.5	849	859.9	1344.22	0.77	0.00103	87.818	7.664e-06	6.305e-16	4.62
FALSE	High	[K].ILASLVTQFDSGFK.[A]	1xTMTpro [K14]; 1xTMTpro [N-Term]	9.60609e-06	2.30473e-05	1	1	2	Q80X82	Q80X82 [588-601]		0	2134.24	14	0.988	0.92	-0.02	-0.12	0.846617	0.974539	1	1	110.4	120	109.1	11.9	3.38	7.47				130.3	110.4	104.1				121.7	120	114.1				107.1	97.9	117.2	111.1				100.9	97.7	66.3				113.7	111.9	110.4				103.2	97.9	103.9	104.6	712.084	-0.73	-0.00052	105.072	7.664e-06	1.746e-07	3.11
FALSE	High	[R].SVSLTGAPESVQK.[A]	1xTMTpro [K13]; 1xTMTpro [N-Term]	1.7956e-09	2.30473e-05	1	1	5	Q3U0V1	Q3U0V1 [192-204]		0	1911.1	13	0.804	1.073	-0.31	0.1	0.495138	0.943675	1	1	630.4	587.6	506.9	15.97	24.88	17.27	721.7	801.5	690.8	555.6	552.4	575.2	820.2	659.2	719.9	461.2	450.6	523.8	591.4	714.2	595.3	457.3	468.4	476.3	506.9	50.6	122.6	126.4	430.1	488.5	366.5	105.9	84.9	43.8	430.8	420.5	507.2	61.3	50.5	41.8	440.6	468.4	422.4	477.1	956.056	-0.06	-6e-05	52.2972	7.664e-06	1.157e-13	4.78
FALSE	High	[R].SVSLYYTGEK.[G]	1xTMTpro [K10]; 1xTMTpro [N-Term]	1.09311e-06	2.30473e-05	1	1	17	P09405	P09405 [460-469]		0	1754.98	10	0.389	1.276	-1.36	0.35	0.943112	0.988071	1	1	7398.2	5795.8	2876.6	72.45	73.78	74.05	17734	17040.8	15455.2	3281.5	3541.5	3540.8	13767.2	10942.3	15032.7	3069.9	2816	2374.6	12256.2	12822.9	12358.7	2876.6	2795.4	2790.4	2870.2	1243.1	2606.7	2828.4	2540.4	3132.2	2256.2	1777.5	1409	915.6	2867.8	2627.5	2299.2	1269.9	906.3	868.6	2771.7	2795.4	2474.4	2701.4	877.995	-0.11	-0.0001	60.5296	7.664e-06	2.096e-08	3.71
FALSE	High	[R].SVSPGVTQAVVEEHCASPEEK.[T]	1xCarbamidomethyl [C15]; 1xTMTpro [K21]; 1xTMTpro [N-Term]	8.0996e-16	2.30473e-05	1	1	2	P14873	P14873 [1291-1311]		0	2848.46	21	1.047	0.98	0.07	-0.03	0.891539	0.981275	1	1	108.4	110.6	113.5	2.62	16.78	8.98				108.4	109.6	104.2				117.1	84.2	110.6				109	118.2	105	128.3				83.9	96.9	66.4				109.4	78.5	107.1				105.1	118.2	93.1	120.7	950.16	0.8	0.00076	50.7807	7.664e-06	6.305e-16	6.09
FALSE	High	[R].LLASHLK.[S]	1xTMTpro [K7]; 1xTMTpro [N-Term]	0.000451295	2.30473e-05	1	1	9	P08030	P08030 [45-51]		0	1389.91	7	1.425	0.497	0.51	-1.01	0.243256	0.00612703	0.837964	0.0909751	1068.9	2152.8	1522.9	16.06	20.53	12.68				1064.2	1068.9	1393.6				1811.7	2717.2	2152.8				1547.8	1376.8	1844.9	1498.3				823.9	945.3	888				1692.5	2535.3	2084.4				1491.4	1376.8	1636	1410.2	463.974	0.31	0.00014	57.0723	7.664e-06	0.0001004	3.57
FALSE	High	[R].ILASEPDNAEGIHNFAPLGTITSSSPTAQPAEVLLQATPPHR.[R]	1xTMTpro [N-Term]	1.18997e-15	2.30473e-05	1	3	1	O88738	O88738 [3172-3213]		0	4652.43	42	1.023	1.002	0.03	0	0.999573	0.999965	1	1	11.5	11.5	11.8	44.62	17.72	15.69				17.9	11.5	7.1				9.7	13.9	11.5				11.7	12.1	8.5	11.9				13.9	10.2	4.5				9.1	12.9	11.2				11.3	12.1	7.5	11.2	1163.86	0.25	0.00029	79.3079	7.664e-06	6.305e-16	5.58
FALSE	High	[K].LLASEIYDILQSSNLADGDSFNEMNSR.[R]	1xOxidation [M24]; 1xTMTpro [N-Term]	7.05405e-09	2.30473e-05	1	1	1	Q9D7A8	Q9D7A8 [101-127]		0	3322.61	27	1.015	0.945	0.02	-0.08	0.958945	0.826571	1	1	47.7	50.4	48.4	11.8	8.35	2.78				47.7	39.8	50.1				45.3	50.4	53.5				48.9	46.1	47.9	49.1				36.9	35.2	31.9				42.3	47	51.8				47.1	46.1	42.5	46.2	1108.21	1.33	0.00147	105.425	7.664e-06	1.12e-12	3.22
FALSE	High	[K].LLASEIYDILQSSNLADGDSFNEMNSR.[R]	1xTMTpro [N-Term]	7.50797e-13	2.30473e-05	1	1	6	Q9D7A8	Q9D7A8 [101-127]		0	3306.61	27	0.993	0.913	-0.01	-0.13	1	0.173685	1	0.817259	189.1	207.1	187.8	2.51	5.74	7.97				194.3	184.8	189.1				207.1	200.8	224.2				176.1	206.7	198.3	177.9				150.4	163.4	120.5				193.4	187.4	217				169.7	206.7	175.8	167.4	827.409	0.5	0.00041	107.617	7.664e-06	6.305e-16	7.13
FALSE	High	[R].IIASDNLWEPISSSLLLDQELWK.[V]	1xTMTpro [K23]; 1xTMTpro [N-Term]	2.97928e-05	2.30473e-05	1	1	3	P54818	P54818 [223-245]		0	3278.82	23	1.131	0.863	0.18	-0.21	0.964438	0.992392	1	1	36.8	42.6	41.6	12.68	11.11	12.94				44.4	36.8	35.3				35.1	42.6	43.2				34.4	44	46.5	39.3				34.4	32.5	22.5				32.8	39.7	41.8				33.2	44	41.2	37	1093.61	0.41	0.00045	107.21	7.664e-06	1.146e-06	2.3
FALSE	High	[K].LLASCSADMTIK.[L]	1xCarbamidomethyl [C5]; 1xTMTpro [K12]; 1xTMTpro [N-Term]	0.00036343	2.30473e-05	1	2	2	P63005-1	P63005-1 [164-175]		0	1918.06	12	0.759	1.57	-0.4	0.65	0.041545	0.0122654	0.250191	0.145135	359	228.6	272.5	5.32	16.68	5.76				334.2	371.3	359				228.6	225.2	299.4				284.9	253	262.5	282.9				258.8	328.4	228.7				213.6	210.1	289.9				274.5	253	232.7	266.3	640.027	1.05	0.00067	61.2019	7.664e-06	7.039e-05	2.3
FALSE	High	[K].LLASAGSNKEEK.[G]	2xTMTpro [K9; K12]; 1xTMTpro [N-Term]	0.000187242	2.30473e-05	1	1	2	Q8CCP0	Q8CCP0 [886-897]		1	2159.29	12	0.988	1.11	-0.02	0.15	0.999894	0.64537	1	1	518.9	467.3	512.8	2.74	1.75	2.49				502	518.9	530.2				470.5	467.3	455.2				497.8	523.4	504.1	521.7				388.6	459	337.8				439.6	436	440.7				479.7	523.4	447	491	720.433	-0.41	-0.00029	53.7594	7.664e-06	2.388e-05	1.05
FALSE	High	[R].SVSSIPVPQDIMDTHPASGK.[D]	1xTMTpro [K20]; 1xTMTpro [N-Term]	5.77572e-12	2.30473e-05	1	5	4	Q8C0J2-1	Q8C0J2-1 [287-306]		0	2674.44	20	0.978	0.959	-0.03	-0.06	0.821854	0.99997	1	1	617.2	643.7	603.7	7.36	10.17	1.2				691.6	617.2	604.8				643.7	567	695.4				593.7	611.4	603.5	603.9				535.4	545.9	385.4				601.3	529.1	673.3				572.1	611.4	535.1	568.4	892.15	-0.2	-0.00017	65.4196	7.664e-06	6.305e-16	5.46
FALSE	High	[K].ILAQVVGDVDTSLPR.[T]	1xTMTpro [N-Term]	3.81155e-10	2.30473e-05	1	1	4	O08810	O08810 [379-393]		0	1887.09	15	0.81	1.157	-0.3	0.21	0.0384309	0.264221	0.236599	1	453.8	392.4	367.4	6.31	9.16	3.83				411.4	453.8	464.2				353.8	425.2	392.4				358	351.6	380.1	377.1				318.5	401.4	295.8				330.5	396.7	379.9				344.9	351.6	337	354.9	944.048	0.4	0.00038	86.1906	7.664e-06	8.827e-15	3.46
FALSE	High	[R].ILAQITGTEHLTESENDNTK.[K]	1xTMTpro [K20]; 1xTMTpro [N-Term]	5.10623e-14	2.30473e-05	2	3	2	Q8CI51-3; Q8CI51	Q8CI51-3 [187-206]; Q8CI51 [285-304]		0	2822.5	20	1.384	0.717	0.47	-0.48	0.00406282	0.00598917	0.0471167	0.0895248	103.7	144.6	143.5	14.35	2.38	3				103.7	103.4	131.7				141.3	148.2	144.6				140.1	141.7	149.9	145.3				80.3	91.5	83.9				132	138.3	140				135	141.7	132.9	136.8	941.504	-2.08	-0.00196	68.3988	7.664e-06	6.305e-16	5.73
FALSE	High	[R].SVSHGSNHAQNAEEQR.[N]	1xTMTpro [N-Term]	4.86553e-11	2.30473e-05	1	2	5	Q3TLH4	Q3TLH4 [899-914]		0	2054.99	16	0.486	1.262	-1.04	0.34	0.0302619	0.816381	0.199021	1	178.6	141.5	86.8	2.63	21.77	24.06				181	178.6	172				117.2	180.4	141.5				79.2	81	128.7	93.2				140.1	157.9	109.6				109.5	168.3	137				76.3	81	114.1	87.7	514.503	-0.72	-0.00037	29.9591	7.664e-06	6.305e-16	7.26
FALSE	High	[K].LLAQLLGTSEEDSVVDTIYDK.[M]	1xTMTpro [K21]; 1xTMTpro [N-Term]	1.74893e-11	2.30473e-05	1	1	4	Q9JK81	Q9JK81 [142-162]		0	2917.59	21	1.129	0.798	0.18	-0.33	0.171202	0.00481729	0.662386	0.077941	210.4	263.7	237.5	5.74	10.53	3.05				221.7	197.6	210.4				240.9	296.9	263.7				235.2	242.2	239.9	226				171.6	174.8	134				225.1	277	255.3				226.6	242.2	212.7	212.7	973.203	1.09	0.00106	98.1821	7.664e-06	6.305e-16	5.68
FALSE	High	[K].SVSHEDIK.[Y]	1xTMTpro [K8]; 1xTMTpro [N-Term]	0.000165944	2.30473e-05	1	2	4	Q6PB44-1	Q6PB44-1 [104-111]		0	1522.87	8																																																					508.296	-0.05	-2e-05	41.7105	7.664e-06	1.952e-05	2.76
FALSE	High	[R].SVSGSPEPAAK.[K]	1xTMTpro [K11]; 1xTMTpro [N-Term]	0.000533944	2.30473e-05	1	2	1	Q52KI8-1	Q52KI8-1 [793-803]		0	1637.94	11	0.857	0.812	-0.22	-0.3	0.707995	0.823758	1	1	184.1	226.8	157.8	14.28	14.79	10.91	233.5	183.7	184.1				268.3	200.3	226.8				188.9	157.8	156.6					16.4	28.1	33.7				34.6	25.8	13.8				19.6	11.2	11					819.47	-1.29	-0.00105	37.8214	2.008e-05	0.0002175	2.97
FALSE	High	[K].LLDASWYLPK.[L]	1xTMTpro [K10]; 1xTMTpro [N-Term]	3.13442e-06	2.30473e-05	1	1	17	Q99J99	Q99J99 [31-40]		0	1814.07	10	1.358	0.992	0.44	-0.01	0.998875	0.99996	1	1	1518.9	1531.2	2062.2	46.81	42.37	37.92	781	848	1059.2	2242.7	2219.5	2178.3	1094.1	1016.4	798.9	2142.9	2152.1	2217.1	941	997.6	933.2	2114.8	2062.2	2112.7	2100.2	54.7	129.7	193.8	1736.3	1963	1388	141.3	130.9	48.7	2001.9	2008	2146.7	97.5	70.5	65.6	2037.7	2062.2	1873.5	1976.7	907.539	-0.1	-9e-05	85.225	7.664e-06	1.017e-06	2.62
FALSE	High	[R].LLDAQLSTGGIVDPSK.[S]	1xTMTpro [K16]; 1xTMTpro [N-Term]	8.82387e-12	2.30473e-05	3	16	5	Q9QXS1-3; Q9QXS1-11; Q9QXS1-1	Q9QXS1-3 [3129-3144]; Q9QXS1-11 [3112-3127]; Q9QXS1-1 [3277-3292]		0	2222.29	16	0.351	1.745	-1.51	0.8	0.76113	0.924452	1	1	1007.3	577.3	353.7	70.7	77.11	73.28	2427.9	2158.1	1999.1	464.9	507.5	480.4	1661.9	906.2	1917.1	333.7	343.6	367.8	1411.4	1216.5	1517.5	353.7	347.1	288.6	319	170.2	330.1	365.9	359.9	448.9	306.1	214.6	116.7	116.8	311.8	320.6	356.1	146.2	86	106.7	340.8	347.1	256	300.3	1111.65	0.46	0.00052	67.9625	7.664e-06	1.872e-15	4.56
FALSE	High	[R].LLDAQLATGGIVDPR.[L]	1xTMTpro [N-Term]	4.74982e-08	2.30473e-05	3	16	5	Q9QXS1-3; Q9QXS1-11; Q9QXS1-1	Q9QXS1-3 [3795-3809]; Q9QXS1-11 [3778-3792]; Q9QXS1-1 [3943-3957]		0	1843.06	15	0.534	1.243	-0.9	0.31	0.749694	0.898647	1	1	512.8	412.7	273.9	40.48	43.15	48.46	699.6	768.3	841.6	375.9	359.4	346.4	660	527.1	665	255.9	257.7	323.1	689.8	622.6	614.2	273.9	264.8	239.3	264.7	49	117.5	154	291	317.8	220.7	85.2	67.9	40.5	239.1	240.5	312.8	71.5	44	43.2	263.9	264.8	212.2	249.1	922.034	0.05	4e-05	51.4105	7.664e-06	1.256e-09	3.25
FALSE	High	[K].LLDAIVDTFLQK.[L]	1xTMTpro [K12]; 1xTMTpro [N-Term]	0.000490898	2.30473e-05	1	2	2	Q9CPV5-1	Q9CPV5-1 [34-45]		0	1984.2	12	0.907	1.082	-0.14	0.11	0.503068	0.899531	1	1	89.4	82.7	81.1	10.88	4.55	7.93				81.8	89.4	101.5				88.7	82.7	81.5				83.8	85.9	78.5	71.7				63.4	79.1	64.6				82.8	77.1	78.9				80.7	85.9	69.6	67.4	662.07	-0.83	-0.00055	111.249	7.664e-06	0.0001139	2.13
FALSE	High	[K].SVQPLADDDSKPK.[S]	2xTMTpro [K11; K13]; 1xTMTpro [N-Term]	3.6979e-10	2.30473e-05	1	1	2	Q01065	Q01065 [442-454]		0	2312.33	13	2.301	0.757	1.2	-0.4	5.73805e-05	0.123081	0.00227992	0.655199	252	332.8	579.9	11.9	25.23	7.22				252	225.5	286				332.8	268.2	441.7				609.7	610.5	551.5	528.5				195.1	199.5	182.2				310.9	250.2	427.6				587.4	610.5	489	497.4	771.447	-0.69	-0.00054	48.3171	7.664e-06	8.393e-15	4.06
FALSE	High	[K].SVQPQSHKPQPAR.[K]	1xTMTpro [K8]; 1xTMTpro [N-Term]	1.0583e-05	2.30473e-05	1	1	1	Q6ZQ58-1	Q6ZQ58-1 [159-171]		0	2068.19	13																																																					517.803	-0.52	-0.00027	33.2577	7.664e-06	2.058e-07	4.83
FALSE	High	[K].LLDAAGANLR.[V]	1xTMTpro [N-Term]	1.64633e-05	2.30473e-05	1	1	1	Q91Z53	Q91Z53 [67-76]		0	1317.78	10	1.18	0.709	0.24	-0.5	0.365154	0.0188583	1	0.193655	78.5	110.7	92.6	10.54	7.11	4.04				92.6	76.7	78.5				110.7	100.5	115.7				92.3	99.3	90.7	92.9				71.7	67.9	50				103.4	93.7	112				89	99.3	80.4	87.5	659.394	-0.88	-0.00058	41.8795	7.664e-06	4.251e-07	2.61
FALSE	High	[K].LLCWLCTLSYK.[R]	2xCarbamidomethyl [C3; C6]; 1xTMTpro [K11]; 1xTMTpro [N-Term]	0.000223055	2.30473e-05	1	3	1	Q80XP8	Q80XP8 [126-136]		0	2065.15	11	0.889	1.091	-0.17	0.13	0.185116	0.352677	0.697487	1	95.7	87.8	85.1	5.05	6.99	6.39				89.3	95.7	98.7				87.8	89.4	78.4				82.8	76.6	88.3	87.4				69.2	84.7	62.9				82	83.4	75.9				79.8	76.6	78.3	82.2	689.054	0.9	0.00062	99.2183	7.664e-06	3.177e-05	3.31
FALSE	High	[R].LLCVAWSPVDPECIYSGADDFCVYR.[W]	3xCarbamidomethyl [C3; C13; C22]; 1xTMTpro [N-Term]	2.73784e-08	2.30473e-05	1	1	1	Q8BX17	Q8BX17 [685-709]		0	3296.54	25																																																					1099.52	1.92	0.00211	94.4651	2.008e-05	7.452e-08	4.44
FALSE	High	[K].SVQTNSVQNQGSSSQNTTTPTTK.[V]	1xTMTpro [K23]; 1xTMTpro [N-Term]	1.40345e-13	2.30473e-05	1	2	6	Q0GNC1	Q0GNC1 [359-381]		0	3003.55	23	0.377	1.316	-1.41	0.4	0.999826	0.999079	1	1	274.4	208.5	103.3	84.82	87.64	96.57	742.7	796.8	714.7	88.8	95.8	105.4	740.2	688.1	512.8	78.5	84.8	79.8	816.6	810.1	907.5	94.3	103.3	90.6	91.6	52.1	121.9	130.8	68.7	84.7	67.1	95.6	88.6	31.2	73.4	79.1	77.2	84.6	57.3	63.8	90.8	103.3	80.3	86.2	1001.85	-1.04	-0.00104	40.9458	7.664e-06	6.305e-16	6.59
FALSE	High	[K].LLCSQLQVVNFLQTFLAQEDTEQSPDALASEDASR.[Q]	1xCarbamidomethyl [C3]; 1xTMTpro [N-Term]	1.64619e-11	2.30473e-05	1	1	2	Q9CQU5	Q9CQU5 [58-92]		0	4228.1	35																																																					1057.78	0.34	0.00036	111.29	2.008e-05	1.848e-10	4.61
FALSE	High	[K].LLCSNSAFLR.[V]	1xCarbamidomethyl [C3]; 1xTMTpro [N-Term]	9.34658e-05	2.30473e-05	1	1	1	Q8VBW6	Q8VBW6 [382-391]		0	1484.82	10	1.131	0.907	0.18	-0.14	0.393933	0.446435	1	1	1169	1288.7	1322.4	3.87	8.12	5.83	1242.6	1169	1157.8				1438.7	1288.7	1231.3				1322.4	1405.4	1250.9					87.1	178.8	211.9				185.8	165.9	75				137	99.3	87.9					742.914	-0.67	-0.0005	69.7689	2.008e-05	5.347e-05	2.46
FALSE	High	[KR].SVQTTLQTDEVK.[N]	1xTMTpro [K12]; 1xTMTpro [N-Term]	1.39811e-05	2.30473e-05	2	2	2	Q8BFZ9; Q91X78	Q8BFZ9 [61-72]; Q91X78 [61-72]		0	1957.11	12	0.845	1.243	-0.24	0.31	0.967863	0.330352	1	1	219.4	176.6	185.5	22.43	21.8	10.24	142.2	162.9	219.8	265	219	240.3	126.5	166.2	130.4	190.9	187.5	221.9	168	225.3	185.5	185.1	207.7	175.4	196.8	10	24.9	40.2	205.2	193.7	153.1	16.3	21.4	7.9	178.4	175	214.9	17.4	15.9	13	178.4	207.7	155.5	185.3	979.061	3.03	0.00296	51.0445	2.008e-05	1.154e-05	2.31
FALSE	High	[K].SVQVSTHPDGK.[K]	1xTMTpro [K11]; 1xTMTpro [N-Term]	5.73042e-08	2.30473e-05	1	1	12	Q7TT37	Q7TT37 [805-815]		0	1762.99	11	1.261	0.927	0.33	-0.11	0.999621	0.983788	1	1	1159.4	1250.9	1461.7	31.84	25.54	29.4	895.6	854	842.3	1615.1	1501	1583.1	956.1	990.5	1125.1	1616.7	1390.7	1749.8	886.1	911.4	798.8	1466.1	1654.1	1461.7	1574.6	62.8	130.6	154.2	1250.4	1327.5	1008.7	123.4	127.5	68.5	1510.3	1297.6	1694.2	91.8	64.4	56.1	1412.6	1654.1	1296.1	1482	588.336	-0.19	-0.00011	42.8282	7.664e-06	3.589e-11	3.78
FALSE	High	[K].IICQGFTGK.[Q]	1xCarbamidomethyl [C3]; 1xTMTpro [K9]; 1xTMTpro [N-Term]	3.55081e-05	2.30473e-05	1	1	23	Q9WUM5	Q9WUM5 [58-66]		0	1631.94	9	0.727	1.285	-0.46	0.36	0.960684	0.888903	1	1	2908	2263.8	2113.5	37.32	38.11	39.8	3268.9	4751.3	5330.1	2586.9	2455.5	2311.2	3951.3	4442	2390.7	2143.7	1965.4	2089.1	4451.8	4296.4	4231.2	2008.8	2050.4	2113.5	2104.7	229.1	726.8	975.5	2002.7	2171.7	1472.7	510.2	572	145.6	2002.6	1833.9	2022.7	461.2	303.7	297.4	1935.6	2050.4	1874.2	1981	816.475	-0.84	-0.00068	60.9679	7.664e-06	3.557e-06	2.51
FALSE	High	[R].SVSAFAPICNPVLCSWGK.[K]	2xCarbamidomethyl [C9; C14]; 1xTMTpro [K18]; 1xTMTpro [N-Term]	3.81099e-13	2.30473e-05	1	1	29	Q9R0P3	Q9R0P3 [168-185]		0	2601.38	18	1.949	0.732	0.96	-0.45	1.03584e-07	0.00064185	4.19474e-05	0.0205034	1904.7	2603.2	3712.9	2.09	8.49	3.58				1955.3	1876.3	1904.7				2755.2	2603.2	2326.5				3582.1	3672.6	3753.7	3896.5				1513.7	1659.5	1213.6				2573.8	2429	2252.6				3451.5	3672.6	3328.6	3667.4	1301.19	0.05	6e-05	83.637	7.664e-06	6.305e-16	4.79
FALSE	High	[R].SVSASHEGDVK.[E]	1xTMTpro [K11]; 1xTMTpro [N-Term]	1.48834e-09	2.30473e-05	1	1	8	Q3U9G9	Q3U9G9 [101-111]		0	1723.95	11	0.7	1.14	-0.51	0.19	0.00728714	0.215261	0.0721712	0.930131	1196.5	1049.3	838.1	2.14	15.66	0.83				1213	1196.5	1162.9				1049.3	811.2	1100.9				843.9	827.9	840.3	835.8				939.1	1058.2	741				980.3	756.9	1065.9				813.2	827.9	745.2	786.6	575.321	0.76	0.00043	38.21	7.664e-06	8.421e-14	5.35
FALSE	High	[R].ILCLFDVDGTLTPAR.[Q]	1xCarbamidomethyl [C3]; 1xTMTpro [N-Term]	2.00259e-06	2.30473e-05	1	1	1	O35621	O35621 [14-28]		0	1995.09	15	0.815	0.871	-0.3	-0.2	0.00159367	0.0139265	0.0238623	0.157894	139.3	159.9	113.5	3.99	5.09	2.71				139.3	144.5	133.4				156.3	172.1	159.9				114.9	112.1	118	111.2				107.8	127.8	85				146	160.6	154.8				110.7	112.1	104.7	104.7	998.049	-0.04	-4e-05	89.168	7.664e-06	1.297e-08	2.78
FALSE	High	[K].LLCGLLSDR.[L]	1xCarbamidomethyl [C3]; 1xTMTpro [N-Term]	0.000101721	2.30473e-05	1	1	5	P34884	P34884 [79-87]		0	1350.77	9	0.872	0.541	-0.2	-0.89	0.896241	0.318116	1	1	683.2	1262.9	595.4	59.68	58.45	54.82	1405.9	1111.8	1158.5	419.8	360.8	342.5	2047.9	2480.9	2536.8	778.7	697.5	731.5	1735.6	1682.6	1479.7	583.6	564.3	590.3	595.4	98.5	170.1	212	325	319.1	218.3	264.4	319.5	154.5	727.5	650.8	708.2	179.8	118.9	104	562.3	564.3	523.5	560.4	675.89	-0.21	-0.00015	72.5425	7.664e-06	2.004e-05	2.7
FALSE	High	[R].LLCESLLEPGCQLESLWIK.[T]	2xCarbamidomethyl [C3; C11]; 1xTMTpro [K19]; 1xTMTpro [N-Term]	9.545e-15	2.30473e-05	1	1	30	Q91VI7	Q91VI7 [298-316]		0	2896.58	19	2.903	0.624	1.54	-0.68	0.0269213	0.489412	0.182839	1	1281.5	2055.1	3719.7	22.09	28.56	42.38	981.9	1084.7	1080.3	1636.9	1513.9	1550.4	1466.8	1738	1220.6	2430.2	2435	2496.5	1739.9	1471.8	1618	3719.7	3838.2	4092.6	4011.4	68.8	165.9	197.7	1267.2	1338.9	987.9	189.4	223.8	74.3	2270.2	2272	2417.2	180.3	104	113.7	3584	3838.2	3629.1	3775.5	1448.79	-0.42	-0.0006	99.4951	7.664e-06	6.305e-16	5.62
FALSE	High	[R].LLCELQSIMSEDEDEK.[L]	1xCarbamidomethyl [C3]; 1xTMTpro [K16]; 1xTMTpro [N-Term]	5.15827e-13	2.30473e-05	1	3	3	Q8BP27	Q8BP27 [275-290]		0	2547.28	16	0.965	0.822	-0.05	-0.28	0.554465	0.505874	1	1	374.2	455.5	361.1	12.99	5.9	5.54				374.2	372.1	463.9				430.3	455.5	484.2				332.3	379.8	365	357.4				289.7	329.1	295.6				402	425	468.8				320.2	379.8	323.6	336.3	1274.14	-0.56	-0.00072	96.8295	7.664e-06	6.305e-16	5.81
FALSE	High	[K].LLCEGLQDPQCR.[L]	2xCarbamidomethyl [C3; C11]; 1xTMTpro [N-Term]	0.000165944	2.30473e-05	1	1	1	Q91VI7	Q91VI7 [127-138]		0	1792.9	12	1.411	0.689	0.5	-0.54	0.140569	0.349101	0.581342	1	1071.9	1556.8	1512.5	29.07	31.57	14.51	623.6	1071.9	1116.2				1556.8	1703.8	885.4				1739	1512.5	1298.9					43.7	164	204.3				201	219.4	53.9				180.2	106.9	91.3					896.955	1.45	0.0013	57.9507	2.008e-05	8.478e-05	2.73
FALSE	High	[R].SVSCNVSVDKEPK.[L]	1xCarbamidomethyl [C4]; 2xTMTpro [K10; K13]; 1xTMTpro [N-Term]	0.000104842	2.30473e-05	1	1	1	Q9CZJ6	Q9CZJ6 [83-95]		1	2361.33	13	1.111	0.677	0.15	-0.56	0.432871	0.0937229	1	0.5496	29.7	43.8	33	34.02	15.65	9.82				15.7	29.7	31.9				43.8	32.9	43.8				34.4	28.8	31.7	36.1				12.2	26.3	20.3				41	30.7	42.5				33.1	28.8	28.1	34	787.78	-0.07	-5e-05	48.9957	7.664e-06	9.191e-06	2.09
FALSE	High	[K].IICDLVEEK.[F]	1xCarbamidomethyl [C3]; 1xTMTpro [K9]; 1xTMTpro [N-Term]	0.00064688	2.30473e-05	1	4	1	Q9WTI7-1	Q9WTI7-1 [478-486]		0	1726.99	9	1.544	0.917	0.63	-0.12	0.102284	0.936147	0.469183	1	163.2	177.8	251.9	36.95	30.19	2.27	80.1	174	163.2				177.8	201.5	107.3				251.9	243.4	254.1					5.6	26.6	29.9				23	25.9	6.5				26.1	17.2	17.9					863.998	-0.76	-0.00066	76.3708	2.008e-05	0.0002537	2.63
FALSE	High	[K].LICCDILDVLDK.[H]	2xCarbamidomethyl [C3; C4]; 1xTMTpro [K12]; 1xTMTpro [N-Term]	2.6562e-08	2.30473e-05	1	1	31	P62259	P62259 [95-106]		0	2085.16	12	1.484	0.735	0.57	-0.44	0.703986	0.26354	1	1	3113.1	4232.9	4619.4	22.64	21.65	29.68	2332.5	2594.1	2509.7	3773.3	3736	3766	3605.6	3657.2	3072.6	5239.4	4899.4	5087.3	2932.9	2615.9	2358.3	4784.4	4811.3	4750.5	4619.4	163.5	396.8	459.3	2921.2	3304.2	2399.6	465.5	470.9	187.1	4894.5	4571.4	4925.7	303.9	184.9	165.8	4609.9	4811.3	4212.5	4347.8	1043.09	2.69	0.00281	62.8749	7.664e-06	2.288e-11	3.28
FALSE	High	[R].LLAYNSLYK.[K]	1xTMTpro [K9]; 1xTMTpro [N-Term]	3.3021e-05	2.30473e-05	1	1	2	P23249	P23249 [707-715]		0	1693.02	9	1.346	0.936	0.43	-0.1	0.171764	0.995045	0.663728	1	128.4	137.2	172.8	23.62	20.88	7.66				99.6	128.4	160.8				107.3	164.1	137.2				179.4	166.1	194.7	166.4				77.1	113.5	102.5				100.2	153.1	132.9				172.8	166.1	172.6	156.6	847.011	-1.4	-0.00118	71.7843	7.664e-06	1.357e-06	2.97
FALSE	High	[K].LLAYDDDYDFNFQEFQYLR.[E]	1xTMTpro [N-Term]	6.98387e-07	2.30473e-05	1	1	4	Q9CXI3	Q9CXI3 [410-428]		0	2779.32	19																																																					927.11	-1.89	-0.00175	93.4868	7.664e-06	2.26e-09	4.63
FALSE	High	[K].SVSDGQESTPPTPAPTSGIVGALMEVMQK.[R]	1xTMTpro [K29]; 1xTMTpro [N-Term]	2.07667e-06	2.30473e-05	1	1	2	Q91YD9	Q91YD9 [445-473]		0	3522.83	29	1.027	0.894	0.04	-0.16	0.997029	0.806995	1	1	76.3	85.4	78.4	6.14	11.34	7.27				81.3	71.9	76.3				72.3	90.5	85.4				72.3	74.4	83.6	82.6				63	63.6	48.6				67.6	84.5	82.7				69.7	74.4	74.1	77.8	1174.95	-0.13	-0.00016	98.5965	7.664e-06	1.374e-08	4.19
FALSE	High	[K].SVSEGHLK.[R]	1xTMTpro [K8]; 1xTMTpro [N-Term]	0.000234084	2.30473e-05	1	1	4	P03995	P03995 [395-402]		0	1464.87	8	0.971	1.37	-0.04	0.45	0.983689	0.152722	1	0.753925	244.7	178.6	237.6	19.4	28	11.24	263.8	255	343.1	215.6	207.2	234.8	241.1	156.7	291.9	151.8	163.6	194.9	289.6	237.6	208.2	244.3	240.5	212.6	231.6	18.5	39	62.8	166.9	183.2	149.6	31.1	20.2	17.8	141.8	152.6	188.7	30	16.8	14.6	235.4	240.5	188.5	218	732.937	-0.07	-5e-05	42.7846	7.664e-06	3.434e-05	1.85
FALSE	High	[K].LIAVIGDEDTVTGFLLGGIGELNK.[N]	1xTMTpro [K24]; 1xTMTpro [N-Term]	1.2359e-13	2.30473e-05	1	1	28	Q9D1K2	Q9D1K2 [7-30]		0	3052.74	24	0.9	1.062	-0.15	0.09	0.00942673	0.260581	0.0868626	1	320.7	301.9	288.7	1.51	4.79	2.69				320.7	327.4	318				301.9	321.4	292.8				288.5	286.3	288.8	303.4				248.2	289.5	202.6				282	299.9	283.5				278	286.3	256.1	285.6	1018.25	-3.1	-0.00316	110.492	7.664e-06	6.305e-16	6.77
FALSE	High	[K].SVVCAFFK.[Q]	1xCarbamidomethyl [C4]; 1xTMTpro [K8]; 1xTMTpro [N-Term]	0.000643016	2.30473e-05	1	2	18	Q3TIV5-1	Q3TIV5-1 [102-109]		0	1565.9	8	0.697	1.031	-0.52	0.04	0.996054	0.999973	1	1	1620	1571.2	1129.2	33.77	41.79	37.34	2129.3	2256.9	2323.1	1155.8	1175.7	1232.5	2644.8	2375.4	1993.9	1211	1238.1	862.9	2147.1	2291.3	2245.6	1128.2	1109.5	1129.2	1104.3	149.3	345.2	425.2	894.8	1039.8	785.3	341.5	305.9	121.4	1131.2	1155.2	835.4	222.5	161.9	157.8	1087.1	1109.5	1001.3	1039.3	783.453	-1.13	-0.00089	75.1885	7.664e-06	0.0001741	2.3
FALSE	High	[R].SVSSNVASVSPIPAGSK.[K]	1xTMTpro [K17]; 1xTMTpro [N-Term]	1.21127e-12	2.30473e-05	1	1	5	Q8R1Q8	Q8R1Q8 [412-428]		0	2195.25	17	0.753	0.928	-0.41	-0.11	0.99999	1	1	1	320.5	345.3	241.3	42.74	41.97	43.82	587.6	458.7	440.6	233.2	225.1	227.8	495.2	493.8	517.9	241.4	236.2	198.2	522.7	506.5	544.5	220.1	241.3	237.1	231.2	41.2	70.2	80.6	180.5	199	145.1	63.9	63.6	31.5	225.5	220.4	191.9	54.2	35.8	38.3	212	241.3	210.2	217.6	1098.13	-1.12	-0.00123	55.9725	7.664e-06	6.305e-16	4.33
FALSE	High	[R].LLAQDQGQGIPLPETAS.[-]	1xTMTpro [N-Term]	5.15977e-07	2.30473e-05	1	1	3	Q61205	Q61205 [216-232]		0	2042.11	17	0.44	0.865	-1.19	-0.21	0.99984	0.999636	1	1	233.3	269.6	102.6	97.14	96.79	103.75	922.4	940	916.8	55.9	51.8	59.4	937.7	1104.4	1119.6	59	77.5	69.9	828.5	907.4	837.7	49.3	102.6	67.3	58.1	64.7	143.8	167.8	43.2	45.8	37.8	121.1	142.2	68.2	55.1	72.3	67.7	85.8	64.1	58.9	47.5	102.6	59.7	54.7	1021.56	-1.65	-0.00169	49.7697	7.664e-06	7.494e-07	3.04
FALSE	High	[R].ILALCMGNHELYMR.[R]	1xCarbamidomethyl [C5]; 1xOxidation [M]; 1xTMTpro [N-Term]	7.27085e-09	2.30473e-05	2	2	3	P26043; P26041	P26043 [280-293]; P26041 [280-293]		0	2041.04	14	1.225	0.948	0.29	-0.08	0.0137951	0.88538	0.113639	1	410.6	433.3	503.1	2.22	8.37	3.65				404.5	410.6	422.5				433.3	473.1	400.2				504	502.2	539	499.3				313.2	363.2	269.2				404.8	441.4	387.5				485.7	502.2	477.9	470	681.017	0.18	0.00012	66.9615	7.664e-06	1.168e-12	4.72
FALSE	High	[R].ILALCMGNHELYMR.[R]	1xCarbamidomethyl [C5]; 1xTMTpro [N-Term]	4.72045e-11	2.30473e-05	2	2	28	P26043; P26041	P26043 [280-293]; P26041 [280-293]		0	2025.04	14	1.376	0.944	0.46	-0.08	0.00080145	0.567502	0.0145528	1	1992.4	2110.2	2742.4	0.27	10.31	5.56				2000.7	1992.4	1990.8				2110.2	2438.5	2006.8				2690.6	2557.7	2915.8	2795.2				1548.9	1762.1	1268.5				1971.3	2275.3	1943.1				2592.5	2557.7	2585.6	2630.8	675.685	0.38	0.00025	73.7129	7.664e-06	6.305e-16	5
FALSE	High	[K].SVTQGFSFNILCVGETGIGK.[S]	1xCarbamidomethyl [C12]; 1xTMTpro [K20]; 1xTMTpro [N-Term]	4.2678e-09	2.30473e-05	1	2	5	Q8CHH9-1	Q8CHH9-1 [38-57]		0	2722.47	20	1.102	0.983	0.14	-0.03	0.939058	0.967695	1	1	99.3	101	109.4	11.83	24.13	5.39	120.3	112.8	98.3	89.2	100.2	92.1	99.3	96.9	161.9	106.5	102.8	89	112.8	96.1	113.4	107	111	107.9	109.4	8.4	17.3	18	69.1	88.6	58.7	12.8	12.5	9.9	99.5	95.9	86.1	11.7	6.8	8	103.1	111	95.6	103	908.164	1.5	0.00136	88.1578	7.664e-06	9.456e-10	5.41
FALSE	High	[R].IIAHTQMR.[L]	1xTMTpro [N-Term]	0.000543644	2.30473e-05	1	1	26	P27659	P27659 [162-169]		0	1273.74	8	0.456	1.263	-1.13	0.34	0.999804	0.99962	1	1	749.7	593.5	341.7	104.53	107.13	101.28	1619.8	4617.5	4120.7	338.1	346.9	342.4	3534.6	3924.6	1043.5	337.6	312.3	327.2	3700.1	3524.6	3631.3	308.6	319.9	338.6	341.7	113.5	706.3	754.1	261.7	306.8	218.2	456.4	505.4	63.6	315.3	291.4	316.8	383.4	249.1	255.2	297.3	319.9	300.3	321.6	425.25	-0.18	-8e-05	43.7374	7.664e-06	0.0002001	3.06
FALSE	High	[R].SVTQQPGSEVIAPQK.[T]	1xTMTpro [K15]; 1xTMTpro [N-Term]	1.07541e-10	2.30473e-05	1	1	9	Q9Z1Q9	Q9Z1Q9 [215-229]		0	2177.24	15	0.839	1.021	-0.25	0.03	0.990967	0.999725	1	1	368.5	361.1	309.1	40.89	50.46	45.66	483.7	586.8	629.1	280.8	256.9	265.3	729.5	734.7	462.4	280.4	235.1	281.9	736.1	723.3	668.6	300.9	309.1	305.1	298.7	33.9	89.8	115.1	217.4	227.2	169.1	94.2	94.6	28.2	262	219.3	273	76.3	51.1	47	289.9	309.1	270.5	281.2	1089.12	-0.35	-0.00039	49.8672	7.664e-06	6.474e-14	3.61
FALSE	High	[K].ILAHNGFVGR.[L]	1xTMTpro [N-Term]	4.55059e-05	2.30473e-05	1	2	12	Q5SF07	Q5SF07 [272-281]		0	1387.81	10	1.181	0.961	0.24	-0.06	0.00913737	0.551948	0.0849261	1	436.4	453.9	515.2	3.9	5.21	4.3				436.4	449.2	415.7				489.5	443.7	453.9				526.8	503.9	482.8	529.8				337.8	397.3	264.9				457.3	414	439.5				507.6	503.9	428.1	498.7	463.276	0.3	0.00014	55.4696	7.664e-06	2.311e-06	3.54
FALSE	High	[R].ILAHLTGTEFMQDPDEEFMK.[K]	1xTMTpro [K20]; 1xTMTpro [N-Term]	3.08417e-07	2.30473e-05	1	2	1	Q3TJD7	Q3TJD7 [169-188]		0	2960.5	20																																																					987.507	1.44	0.00142	82.6381	7.664e-06	5.871e-10	4.64
FALSE	High	[R].LIAHAGSLTNLAK.[Y]	1xTMTpro [K13]; 1xTMTpro [N-Term]	4.01708e-09	2.30473e-05	1	1	2	Q9D6Z1	Q9D6Z1 [308-320]		0	1917.18	13	0.905	1.073	-0.14	0.1	0.989205	0.97106	1	1	414.5	386.2	375.3	39.96	23.7	14.47				209.9	414.5	502.4				341.3	531.5	386.2				479.6	392.7	358.7	357.1				162.5	366.6	320.1				318.8	495.9	373.9				462.1	392.7	318.1	336.1	639.731	0.51	0.00033	61.4093	7.664e-06	4.377e-13	5.18
FALSE	High	[R].LIAHAGSLLNLAK.[H]	1xTMTpro [K13]; 1xTMTpro [N-Term]	1.19686e-09	2.30473e-05	1	1	3	Q6DFW4	Q6DFW4 [298-310]		0	1929.21	13	1.214	0.743	0.28	-0.43	0.973533	0.803362	1	1	17.9	24.1	21.8	20.48	10.06	10.4				25	17.7	17.9				20.5	24.9	24.1				22.1	21.5	24	18.6				19.3	15.6	11.4				19.2	23.2	23.4				21.3	21.5	21.3	17.5	643.743	-0.32	-0.0002	72.4008	7.664e-06	5.875e-14	4.62
FALSE	High	[R].ILAGLGFDPEMQNRPTQK.[F]	1xTMTpro [K18]; 1xTMTpro [N-Term]	2.08081e-07	2.30473e-05	1	1	7	Q6P542	Q6P542 [426-443]		0	2623.45	18	1.055	0.93	0.08	-0.1	0.950502	0.787471	1	1	797.6	857.5	841.8	2.95	15.45	5.76				821.5	797.6	774.4				857.5	775.9	1044.9				798.2	851.5	832.2	914.7				636	705.4	493.5				801.1	724	1011.7				769.1	851.5	737.9	860.9	656.619	1.07	0.0007	72.9055	7.664e-06	3.045e-10	4.52
FALSE	High	[R].LLAGLADGLGHAVPNSR.[L]	1xTMTpro [N-Term]	2.86721e-13	2.30473e-05	1	1	6	Q8VDT9	Q8VDT9 [101-117]		0	1965.12	17																																																					655.711	-0.79	-0.00052	77.222	7.664e-06	6.305e-16	6.16
FALSE	High	[K].LLAGFMGVMNNMR.[K]	1xTMTpro [N-Term]	0.000674572	2.30473e-05	1	1	1	Q8BUL5	Q8BUL5 [26-38]		0	1757.92	13	1.328	0.794	0.41	-0.33	0.0399738	0.100953	0.243666	0.576277	30.3	38.2	40.3	17.33	9.57	9.51				30.3	36.7	26				43.5	38.2	36.2				38.2	36.5	42.5	44.9				23.5	32.5	16.6				40.6	35.6	35				36.8	36.5	37.6	42.3	586.643	-1.41	-0.00082	98.8711	7.664e-06	0.0001877	2.28
FALSE	High	[R].LLAGEGPDLLVYNLDLGGHLR.[M]	1xTMTpro [N-Term]	3.27619e-10	2.30473e-05	1	1	3	Q99ME2	Q99ME2 [31-51]		0	2539.42	21	1.005	1.021	0.01	0.03	0.964132	0.986716	1	1	111.9	109.6	112.4	4.79	18.27	14.92	104.9	120.1	110.4	113.4	108.9	115.7	92.5	101.3	79.8	127.5	127.2	118.6	86.8	84.5	98	118.2	112.4	120.2	120.5	7.3	18.4	20.2	87.8	96.3	73.7	11.9	13	4.9	119.1	118.7	114.9	9	6	6.9	113.9	112.4	106.6	113.4	847.145	0.57	0.00048	88.9437	7.664e-06	6.889e-15	5.24
FALSE	High	[R].SVTSNQSDGTQESCESPDVLDR.[H]	1xCarbamidomethyl [C14]; 1xTMTpro [N-Term]	7.54024e-06	2.30473e-05	1	1	2	Q9QYF9	Q9QYF9 [346-367]		0	2715.23	22	1.234	0.812	0.3	-0.3	0.218626	0.20751	0.779922	0.910583	130.5	160.7	161.1	26.97	14.82	8.78	108.1	104.9	101.7	186.5	157.5	167.1	150.3	136	191.4	194.1	146.5	171.7	161.1	162.7	191.8	150.4	165.4	150.3	155	7.6	16	18.6	144.4	139.3	106.5	19.4	17.5	11.7	181.4	136.7	166.3	16.7	11.5	13.5	144.9	165.4	133.3	145.9	905.75	0.46	0.00042	33.6402	7.664e-06	1.169e-07	2.09
FALSE	High	[K].IIAGDKEVVIAQK.[D]	2xTMTpro [K6; K13]; 1xTMTpro [N-Term]	8.93269e-09	2.30473e-05	1	2	2	Q3UPL0	Q3UPL0 [106-118]		1	2296.44	13	1.342	0.936	0.42	-0.1	0.000655631	0.61395	0.0126519	1	1512.8	1616.9	2030.7	1.74	8.96	3.4				1546.5	1512.8	1494.3				1616.9	1801.8	1510.9				2138.6	2067.6	1994.4	1992.4				1197.2	1338	952.2				1510.5	1681.2	1462.9				2060.6	2067.6	1768.5	1875.2	766.152	0.37	0.00028	60.7975	7.664e-06	1.651e-12	4.14
FALSE	High	[R].SVTTVQWENSFVSVYSK.[D]	1xTMTpro [K17]; 1xTMTpro [N-Term]	8.42567e-07	2.30473e-05	1	1	4	Q99PV0	Q99PV0 [1164-1180]		0	2569.38	17	1.153	0.862	0.2	-0.21	0.0160986	0.0401362	0.126874	0.318689	229.5	266.1	264.5	0.63	3.2	6.62				229.6	227.1	229.5				270	253.9	266.1				249.8	256.2	273	289.1				177.8	200.8	146.2				252.2	236.9	257.7				240.7	256.2	242.1	272.1	857.132	0.62	0.00053	79.4205	7.664e-06	3.093e-09	3.26
FALSE	High	[R].ILAGALTQHNGDAAASLTVAEQYVSAFSK.[L]	1xTMTpro [K29]; 1xTMTpro [N-Term]	5.17939e-12	2.30473e-05	1	1	9	Q99JB2	Q99JB2 [260-288]		0	3541.91	29	0.793	1.225	-0.33	0.29	0.000260992	0.000877083	0.00657251	0.0253148	924.9	755	733.3	2.91	8.07	2.8				902.6	924.9	956.3				755	799	680.2				707.5	719.5	748.5	747.4				698.8	818	609.4				705.3	745.6	658.6				681.7	719.5	663.7	703.5	886.234	-0.1	-8e-05	92.8712	7.664e-06	6.305e-16	7.03
FALSE	High	[R].IIAFVGSPVEDNEKDLVK.[L]	2xTMTpro [K14; K18]; 1xTMTpro [N-Term]	4.11494e-12	2.30473e-05	1	5	11	O35226	O35226 [109-126]		1	2885.68	18	1.08	1.063	0.11	0.09	0.705721	0.679426	1	1	2049.9	1928.4	2213.7	9.05	7.98	3.71				1905.2	2049.9	2278.3				1928.4	2098.7	1789.6				2281.6	2266.5	2162.1	2112.5				1474.9	1813	1451.7				1801.4	1958.2	1732.8				2198.4	2266.5	1917.3	1988.3	962.563	-2.44	-0.00235	76.8134	7.664e-06	6.305e-16	6.59
FALSE	High	[R].IIAFVGSPVEDNEK.[D]	1xTMTpro [K14]; 1xTMTpro [N-Term]	1.59734e-08	2.30473e-05	1	5	6	O35226	O35226 [109-122]		0	2126.2	14	1.009	0.938	0.01	-0.09	0.981346	0.745804	1	1	301.2	321	304	7.96	18.03	12	310.3	336.8	292.3	318	289.1	268.8	303.2	399.1	416.8	302.9	260	339.9	399.3	321.9	297.2	304	297.8	288.3	307	21.8	51.5	53.5	246.2	255.7	171.3	39.1	51.4	25.4	283	242.6	329.1	41.4	22.7	20.9	292.9	297.8	255.6	289	1063.6	-0.05	-6e-05	68.3769	7.664e-06	2.214e-10	3.57
FALSE	High	[R].ILAFPCNQFGR.[Q]	1xCarbamidomethyl [C6]; 1xTMTpro [N-Term]	1.49437e-05	2.30473e-05	1	3	6	O70325-1	O70325-1 [97-107]		0	1626.87	11	1.736	0.75	0.8	-0.41	1.70339e-05	0.0244211	0.00105289	0.228679	365.3	486.9	634.2	21.42	20.39	15.84	348.1	481.4	478.5	383.3	322.5	283.3	644.5	695.1	499.3	474.8	443.2	444.1	881.5	742.2	780.9	585.6	610.2	634.2	622.3	24.4	73.6	87.6	296.7	285.2	180.5	83.2	89.5	30.4	443.6	413.6	430	91.3	52.5	54.9	564.3	610.2	562.4	585.7	813.941	0.4	0.00032	71.0863	7.664e-06	3.632e-07	2.75
FALSE	High	[K].SVVANFIVK.[D]	1xTMTpro [K9]; 1xTMTpro [N-Term]	0.000359081	2.30473e-05	1	1	5	Q6A026	Q6A026 [796-804]		0	1585	9	0.888	1.101	-0.17	0.14	0.175417	0.190472	0.672723	0.864523	774.8	703.8	687.7	2.61	6.29	3.67				774.8	786.1	747.1				703.8	711.4	633.5				706.6	659.4	669.3	708				599.8	695.3	476				657.4	663.8	613.4				680.9	659.4	593.5	666.4	793.004	2.32	0.00184	70.3754	7.664e-06	6.938e-05	3.21
FALSE	High	[K].SVVAPEHVK.[G]	1xTMTpro [K9]; 1xTMTpro [N-Term]	3.73598e-06	2.30473e-05	1	2	5	O55201	O55201 [212-220]		0	1573.96	9																																																					525.323	-1.53	-0.0008	45.1515	7.664e-06	3.645e-08	3.48
FALSE	High	[K].LIAETPITK.[G]	1xTMTpro [K9]; 1xTMTpro [N-Term]	1.1519e-05	2.30473e-05	1	1	3	Q8BX17	Q8BX17 [230-238]		0	1594.01	9	0.626	1.133	-0.67	0.18	0.999978	0.999971	1	1	164.5	145.2	103	62.4	61.34	69.66	332.2	292.1	343.3	90.6	86.1	92.6	332.4	330.6	220.3	95.7	91	87.8	354.7	381.2	419.9	97.2	92.7	103	102.1	23.3	44.7	62.8	70.2	76.1	59	42.9	42.6	13.4	89.4	84.9	85.1	36.7	26.9	29.5	93.7	92.7	91.3	96.1	797.507	-0.16	-0.00013	57.1202	7.664e-06	2.363e-07	3.42
FALSE	High	[R].LLAETHYQLGLAYGYNSQYDEAVAQFGK.[S]	1xTMTpro [K28]; 1xTMTpro [N-Term]	1.57788e-11	2.30473e-05	1	2	6	Q99MD9-1	Q99MD9-1 [568-595]		0	3757.94	28	0.958	0.971	-0.06	-0.04	0.687589	0.966056	1	1	367.9	379	352.5	3.77	10.58	1.39				387.8	360.8	367.9				391.1	379	319.4				354.7	350.4	357.9	346.7				300.2	319.1	234.4				365.4	353.6	309.2				341.7	350.4	317.4	326.3	940.24	1.18	0.00111	85.0418	7.664e-06	6.305e-16	4.26
FALSE	High	[K].LLAESVTEVEIFGK.[A]	1xTMTpro [K14]; 1xTMTpro [N-Term]	4.1487e-10	2.30473e-05	1	1	15	Q9JHU4	Q9JHU4 [1714-1727]		0	2143.25	14	1.017	0.94	0.02	-0.09	0.613803	0.257266	1	1	1223.1	1300.6	1244	10.17	3.3	3.27				1262.5	1223.1	1038.8				1341.1	1255.3	1300.6				1205.3	1235.3	1302.9	1252.7				977.4	1081.7	661.9				1252.8	1171.3	1259.3				1161.4	1235.3	1155.3	1179	1072.13	1.57	0.00168	90.6759	7.664e-06	1.018e-14	4.41
FALSE	High	[K].ILAESDGLLQELR.[H]	1xTMTpro [N-Term]	1.82132e-07	2.30473e-05	1	1	1	Q6P9P6	Q6P9P6 [771-783]		0	1761.01	13	0.903	1.046	-0.15	0.06	0.42104	0.797941	1	1	81.9	78.3	73.9	5.19	8.55	7.43				88.4	80.2	81.9				78.3	70.7	83.9				71.1	81.5	69.3	76.8				68.4	70.9	52.2				73.1	65.9	81.2				68.5	81.5	61.4	72.3	587.675	1.02	0.0006	81.0284	7.664e-06	2.449e-10	4.33
FALSE	High	[R].LLAEQQNK.[K]	1xTMTpro [K8]; 1xTMTpro [N-Term]	0.000601998	2.30473e-05	1	1	2	Q3TQI7	Q3TQI7 [197-204]		0	1551.94	8	1.043	0.964	0.06	-0.05	0.737182	0.660156	1	1	816.3	847.1	851.8	13.91	3.99	3.01	659.6	816.3	868.5				847.1	829.5	895.5				821.7	872.5	851.8					46.2	124.9	158.9				109.4	106.8	54.5				85.1	61.7	59.9					776.472	0.79	0.00062	54.072	2.008e-05	0.0002397	2.34
FALSE	High	[R].LLAEPVPGIK.[A]	1xTMTpro [K10]; 1xTMTpro [N-Term]	7.67843e-06	2.30473e-05	1	1	25	P61089	P61089 [15-24]		0	1645.05	10	0.502	0.655	-0.99	-0.61	0.998449	0.971857	1	1	3185.5	4861	1600.1	89.71	89	96.08	11872.7	8838.8	8459.3	1199.6	1017.2	1128.4	14259.5	14635.9	16705.6	1611.3	1590.3	1657.1	13821.3	13941.4	13236	1528.2	1527.2	1600.1	1551.8	832.2	1352	1548.1	928.7	899.6	719	1841.1	1884.6	1017.4	1505.2	1483.9	1604.5	1432	985.4	930.3	1472.4	1527.2	1418.9	1460.5	823.031	0.28	0.00023	70.1856	7.664e-06	4.031e-07	3.39
FALSE	High	[K].SVVAVLEEFMR.[E]	1xTMTpro [N-Term]	4.66206e-05	2.30473e-05	1	1	5	Q9CYI0	Q9CYI0 [379-389]		0	1583.88	11	1.176	0.811	0.23	-0.3	0.261179	0.409279	0.876742	1	67.2	83	79.1	7.6	9.6	9.29				66.3	67.2	75.9				71.4	85.9	83				78.4	74.8	79.8	92.2				51.3	59.5	48.4				66.7	80.1	80.3				75.5	74.8	70.8	86.7	528.631	0.18	9e-05	103.223	7.664e-06	2.391e-06	3.66
FALSE	High	[R].IIALDGDTK.[N]	1xTMTpro [K9]; 1xTMTpro [N-Term]	7.20658e-05	2.30473e-05	1	1	2	P40142	P40142 [335-343]		0	1553.94	9	1.181	0.789	0.24	-0.34	0.588866	0.556715	1	1	539.6	683.9	637.1	29.69	20.56	24.04	812.9	654.3	660.3	445	418.1	402.4	760.7	809.9	837.1	545.5	514.2	614.9	872.4	892.3	734.2	637.1	581	511.7	497.5	57	100.1	120.8	344.5	369.8	256.4	98.2	104.3	51	509.6	479.8	595.3	90.4	63.1	51.6	613.8	581	453.8	468.2	777.473	-0.28	-0.00022	57.8419	7.664e-06	2.744e-05	2.8
FALSE	High	[K].ILAQDVAQLK.[E]	1xTMTpro [K10]; 1xTMTpro [N-Term]	6.00293e-07	2.30473e-05	1	1	3	P33174	P33174 [774-783]		0	1707.07	10	0.707	1.371	-0.5	0.46	0.702217	0.95017	1	1	310.7	226.6	219.8	25.22	18.87	22.58	196.4	310.7	322.8				298.8	226.6	212.3				219.8	281.3	179.6					13.8	47.5	59.1				38.6	29.2	12.9				22.8	19.9	12.6					854.038	1.01	0.00086	73.908	2.008e-05	9.018e-07	3.54
FALSE	High	[R].LLALDTLLER.[A]	1xTMTpro [N-Term]	2.80433e-05	2.30473e-05	1	3	2	A8C756-1	A8C756-1 [1550-1559]		0	1460.9	10																																																					730.954	-0.26	-0.00019	85.4297	7.664e-06	1.033e-06	1.87
FALSE	High	[K].IIALGHSGFEMDK.[L]	1xTMTpro [K13]; 1xTMTpro [N-Term]	5.37099e-12	2.30473e-05	1	1	2	Q61503	Q61503 [217-229]		0	2026.13	13	1.452	1.235	0.54	0.3	0.0173942	0.943158	0.134287	1	593.4	480.4	861.5	16.91	10.06	7.25				443.3	593.4	613.5				463	480.4	557.6				883.5	884.5	754.8	840.1				343.2	524.8	390.9				432.5	448.2	539.9				851.3	884.5	669.3	790.7	676.048	1	0.00067	69.6145	7.664e-06	6.305e-16	5.88
FALSE	High	[K].ILAQDGEGQPIDIQMK.[S]	1xTMTpro [K16]; 1xTMTpro [N-Term]	2.81006e-12	2.30473e-05	1	1	2	Q80X90	Q80X90 [682-697]		0	2364.31	16	0.926	1.204	-0.11	0.27	0.999568	0.245189	1	1	213.4	177.2	197.6	13.63	21.7	15.75	261	224.7	251.2	202.7	191.5	192.9	212	233.6	123.4	163.1	164.6	190.8	236.3	278	235.8	190.6	191.2	197.6	188.5	18.3	34.4	46	156.9	169.4	122.9	27.4	30.1	7.5	152.3	153.6	184.7	24.5	19.7	16.6	183.6	191.2	175.2	177.4	1182.66	-0.12	-0.00014	65.2227	7.664e-06	6.305e-16	5.4
FALSE	High	[R].ILAQATSDLVNAIK.[A]	1xTMTpro [K14]; 1xTMTpro [N-Term]	7.73872e-13	2.30473e-05	1	1	16	P26039	P26039 [828-841]		0	2065.25	14	2.073	0.763	1.05	-0.39	0.194108	0.925203	0.720089	1	531	696.2	1100.9	36.71	32.09	34.02	395.1	393.3	355.5	824.4	713.6	725.6	396	452.7	581.6	872.3	833.3	839.6	630.4	519.8	539.7	1100.9	1116.3	1120	1143.6	27.7	60.2	65.1	638.3	631.1	462.3	51.1	58.3	35.4	814.9	777.5	813	65.3	36.7	37.9	1060.7	1116.3	993.2	1076.3	1033.13	-0.8	-0.00082	93.0459	7.664e-06	6.281e-14	5.85
FALSE	High	[K].LIAQACVSIFPDSGNFNVDNIR.[V]	1xCarbamidomethyl [C6]; 1xTMTpro [N-Term]	3.3021e-05	2.30473e-05	1	1	5	P42932	P42932 [182-203]		0	2754.42	22	0.661	1.153	-0.6	0.21	0.0635789	0.934218	0.337296	1	106.6	92.5	70.5	5.07	12.49	34.57	115.9	106.6	106				92.5	91.9	113.6				70.5	104	52.5					8.1	16.3	19.4				11.9	11.8	6.9				7.3	7.4	3.7					918.815	3.81	0.0035	86.5052	2.008e-05	2.311e-05	2.8
FALSE	High	[R].SVSSSSYR.[R]	1xTMTpro [N-Term]	0.0003381	2.30473e-05	1	1	3	P20152	P20152 [5-12]		0	1176.62	8	0.979	0.302	-0.03	-1.73	0.941738	0.432367	1	1	386.9	1282.8	378.8	45.55	61.01	91.31				170.7	475.8	386.9				297.4	1282.8	1403.4				563.7	1418	213.7	254.6				132.2	420.8	246.5				277.8	1196.9	1358.8				543.2	1418	189.5	239.6	588.813	-0.06	-3e-05	35.7808	7.664e-06	6.261e-05	2.5
FALSE	High	[K].ILAPYLEIK.[D]	1xTMTpro [K9]; 1xTMTpro [N-Term]	0.000674572	2.30473e-05	1	1	12	Q8R3N6	Q8R3N6 [587-595]		0	1668.06	9	1.274	0.969	0.35	-0.05	0.994178	0.9763	1	1	745.2	769	949.1	38.38	40.6	34.89	627.1	644.6	691.3	803.2	1304.8	1408.6	593.9	463.6	500.9	995.7	1174.9	1149	626	441.9	551.5	1185.1	1072.7	949.1	1041.8	44	98.6	126.5	621.8	1154	897.5	76.7	59.7	30.5	930.1	1096.3	1112.5	64.9	31.2	38.8	1141.9	1072.7	841.6	980.5	834.533	-0.53	-0.00044	82.3088	7.664e-06	0.0001876	2.3
FALSE	High	[K].LLAPVNCTIADFLMK.[A]	1xCarbamidomethyl [C7]; 1xTMTpro [K15]; 1xTMTpro [N-Term]	9.86203e-07	2.30473e-05	1	1	2	B2RR83	B2RR83 [797-811]		0	2314.32	15	1.072	0.997	0.1	-0.01	0.381953	0.999608	1	1	439.2	440.7	470.9	7.11	8.23	3.32				439.2	459.6	399.2				455.4	440.7	388.4				465.8	469.2	472.7	500.4				340	406.5	254.4				425.4	411.2	376				448.8	469.2	419.2	471	772.11	0.35	0.00027	101.054	7.664e-06	4.026e-09	3.68
FALSE	High	[R].SVSTMLYLMALQELNR.[C]	1xTMTpro [N-Term]	3.59404e-05	2.30473e-05	1	2	2	Q8CG46-1	Q8CG46-1 [997-1012]		0	2173.17	16	0.878	1.195	-0.19	0.26	0.181489	0.134597	0.688632	0.693307	84.4	70.7	74.1	0.23	9.17	6.62				84.2	84.4	84.6				69.8	82	70.7				76.2	72.1	82.2	71.2				65.2	74.7	53.9				65.2	76.5	68.4				73.4	72.1	72.9	67	1087.09	-0.32	-0.00035	99.0485	7.664e-06	1.565e-06	2.21
FALSE	High	[K].SVSTRPQPAGSAAASAALASTK.[T]	1xTMTpro [K22]; 1xTMTpro [N-Term]	1.18228e-12	2.30473e-05	1	2	1	Q5SV85	Q5SV85 [636-657]		0	2637.48	22	0.902	1.044	-0.15	0.06	0.904629	0.421577	1	1	200.2	191.8	180.5	5.68	35.12	1.44				193.5	200.2	216				191.8	204.6	98.5				178.3	179.3	184.1	181.7				149.8	177	137.6				179.2	190.9	95.3				171.8	179.3	163.2	171.1	879.832	0.18	0.00016	49.9995	7.664e-06	6.305e-16	3.07
FALSE	High	[K].SVSTTNIAGHFNDESPLGLR.[Q]	1xTMTpro [N-Term]	2.23695e-13	2.30473e-05	1	5	2	Q60875	Q60875 [149-168]		0	2419.25	20																																																					807.09	0.54	0.00044	61.4602	7.664e-06	9.454e-14	6.91
FALSE	High	[K].SVTAFFNWLR.[E]	1xTMTpro [N-Term]	8.10838e-06	2.30473e-05	2	2	25	Q6NZJ6-2; Q6NZJ6	Q6NZJ6-2 [1567-1576]; Q6NZJ6 [1581-1590]		0	1544.85	10	0.978	0.95	-0.03	-0.07	0.994255	0.999209	1	1	1210.4	1273.6	1183.8	27.99	26.7	27.39	1278.5	1785.3	1918	1145.9	1108.7	998.2	1763.8	1999.2	1391.5	1165.8	1065.4	1145.2	2011.4	1874	1748.9	1100.6	1128.3	1169.2	1183.8	89.6	273.1	351	887.2	980.6	636.1	227.7	257.4	84.7	1089	994	1108.8	208.4	132.5	122.9	1060.5	1128.3	1036.8	1114.2	772.931	0.47	0.00036	95.2585	7.664e-06	1.322e-07	3.28
FALSE	High	[K].ILAPDMFTESDDMFAAYFDSAR.[L]	1xTMTpro [N-Term]	1.23626e-07	2.30473e-05	1	1	4	Q61136	Q61136 [627-648]		0	2817.31	22	0.963	1.063	-0.05	0.09	0.982842	0.91765	1	1	210.4	198	202.6	6.8	6.07	4.32				210.4	221.4	193.3				188.2	198	212.2				193.7	207.9	197.4	212.5				162.9	195.8	123.2				175.8	184.7	205.5				186.7	207.9	175	200	939.775	1.24	0.00117	102.561	7.664e-06	1.285e-10	4.23
FALSE	High	[R].LLANQQVFHISCFR.[C]	1xCarbamidomethyl [C12]; 1xTMTpro [N-Term]	5.39298e-11	2.30473e-05	1	2	4	Q9ERG0	Q9ERG0 [401-414]		0	2037.1	14	0.881	1.074	-0.18	0.1	0.389838	0.546957	1	1	771.7	718.3	680	4.51	15.92	3.7				757.7	824.8	771.7				718.3	790.5	573.5				692.4	648.1	704.2	667.9				586.6	729.5	491.7				671	737.5	555.3				667.1	648.1	624.5	628.6	679.707	1.94	0.00132	73.0247	7.664e-06	6.305e-16	5.25
FALSE	High	[K].LLANMVYQYK.[G]	1xTMTpro [K10]; 1xTMTpro [N-Term]	3.78149e-06	2.30473e-05	1	1	16	O55234	O55234 [141-150]		0	1851.07	10	1.127	1.052	0.17	0.07	0.914482	1	1	1	1895.3	1802.2	2136.4	24.32	28.12	16.51	1647.6	1290.7	1352.4	2220.4	2180.2	2219.1	1178.6	1509.4	1631.2	2027.1	2665.3	1991	1765.9	1763.9	1511.8	2292.8	2136.4	2415.3	2190.7	115.5	197.4	247.5	1719	1928.2	1414	152.2	194.4	99.4	1893.6	2486.9	1927.8	183	124.7	106.3	2209.2	2136.4	2141.7	2061.9	926.038	-0.87	-0.00081	82.0053	7.664e-06	3.713e-08	4.18
FALSE	High	[K].SVTASAPGSENLTLIQQEVDALEELSR.[Q]	1xTMTpro [N-Term]	3.98439e-11	2.30473e-05	1	1	2	Q8BS95	Q8BS95 [233-259]		0	3161.65	27	0.908	0.99	-0.14	-0.01	0.912639	0.980959	1	1	112.8	114	102.4	23.71	16.68	20.91	179.9	115.1	126.2	110.6	102.9	103.4	98.1	123.5	146.7	94.9	120.6	107.7	132.9	149.8	127.3	98	102.4	90.8	89.4	12.6	17.6	23.1	85.6	91	65.9	12.7	15.9	8.9	88.6	112.5	104.3	13.8	10.6	8.9	94.4	102.4	80.5	84.1	1054.56	0.32	0.00033	95.8149	7.664e-06	3.539e-14	5.44
FALSE	High	[R].LLAMLTTYVTK.[E]	1xTMTpro [K11]; 1xTMTpro [N-Term]	0.000195324	2.30473e-05	1	1	2	Q8WUR0	Q8WUR0 [121-131]		0	1862.13	11																																																					621.382	-0.88	-0.00055	101.392	7.664e-06	2.564e-05	2.59
FALSE	High	[K].SVTDSIRDEYAFLQK.[K]	1xTMTpro [K15]; 1xTMTpro [N-Term]	1.6168e-08	2.30473e-05	3	4	6	Q8K1M6-3; Q8K1M6-4; Q8K1M6-1	Q8K1M6-3 [257-271]; Q8K1M6-4 [159-173]; Q8K1M6-1 [263-277]		1	2380.3	15	1.853	0.806	0.89	-0.31	0.883613	0.997351	1	1	649	805.4	1202.7	44.49	53.59	39.78	440.8	458.1	421.4	1107.6	1044.5	919.4	531.3	541	274.3	1277.9	1199.1	1322.5	574.4	563.5	487.1	1263	1254.4	1232.4	1202.7	30.9	70.1	77.1	857.5	923.8	585.8	68.6	69.7	16.7	1193.8	1118.9	1280.5	59.5	39.8	34.2	1217	1254.4	1092.8	1131.9	794.105	-0.37	-0.00029	71.3804	7.664e-06	4.405e-12	4.26
FALSE	High	[K].ILALVPETIHDELQR.[G]	1xTMTpro [N-Term]	7.38955e-08	2.30473e-05	1	1	4	P20664	P20664 [243-257]		0	2051.18	15																																																					684.399	-0.46	-0.00032	83.4533	7.664e-06	5.467e-11	5.04
FALSE	High	[K].SVTEGSSK.[K]	1xTMTpro [K8]; 1xTMTpro [N-Term]	0.000301537	2.30473e-05	1	1	1	Q9JHS4	Q9JHS4 [83-90]		0	1402.8	8	0.966	1.134	-0.05	0.18	0.839281	0.501101	1	1	496.8	438.1	479.7	3.9	2.33	12.58	496.8	526.4	489.2				438.1	455	436.3				479.7	519.5	403.7					34.8	80.5	89.5				56.6	58.6	26.6				49.7	36.7	28.4					701.905	-0.81	-0.00057	34.3717	2.008e-05	0.0001375	2.84
FALSE	High	[R].LLAIVAGLYEQEQYSDLK.[I]	1xTMTpro [K18]; 1xTMTpro [N-Term]	6.49356e-10	2.30473e-05	1	2	27	Q810B6-1	Q810B6-1 [54-71]		0	2661.5	18	1.079	0.967	0.11	-0.05	0.362538	0.968658	1	1	930.5	962.7	1004	5.17	5.47	4.65				993.7	930.5	898.1				962.7	1014.7	909.4				959.2	968	1041.3	1047				769.3	823	572.3				899.3	946.8	880.5				924.2	968	923.4	985.4	887.841	3.42	0.00304	106.097	7.664e-06	2.138e-14	5.58
FALSE	High	[K].LIALSIDSVEDHLAWSK.[D]	1xTMTpro [K17]; 1xTMTpro [N-Term]	2.16194e-15	2.30473e-05	1	1	60	O08709	O08709 [68-84]		0	2505.42	17	2.201	0.735	1.14	-0.44	0.741561	0.851337	1	1	1511.6	2056.1	3327.7	47.35	55.53	49.5	998	919.5	891.5	2471.3	2289.5	2289.8	1117	1242.5	1258.8	3358.2	3500.1	4000.1	1192.6	1260.7	1123.2	3418.8	3327.7	3662.1	3641.8	70	140.7	163.1	1913.2	2024.9	1459	144.2	160	76.7	3137.2	3265.9	3873	123.6	89.1	78.9	3294.1	3327.7	3247.4	3427.7	835.814	2.48	0.00207	96.2426	7.664e-06	6.305e-16	6.85
FALSE	High	[K].SVTEQGAELSNEER.[N]	1xTMTpro [N-Term]	2.61907e-07	2.30473e-05	1	1	4	P63101	P63101 [28-41]		0	1852.92	14																																																					618.312	0.27	0.00017	32.9886	2.008e-05	4.614e-07	4.09
FALSE	High	[K].IIAINSELTQPK.[L]	1xTMTpro [K12]; 1xTMTpro [N-Term]	1.60704e-08	2.30473e-05	1	4	2	Q922J9-1	Q922J9-1 [79-90]		0	1935.18	12	0.858	1.103	-0.22	0.14	0.0816408	0.22187	0.401652	0.946151	70.5	63.9	60.5	14.26	7.84	6.95				87.9	68.2	70.5				57.4	63.9	67.1				60.9	60.1	55.5	65.8				68	60.3	44.9				53.7	59.7	65				58.7	60.1	49.2	61.9	968.091	-1.04	-0.00101	62.3292	7.664e-06	4.359e-12	3.91
FALSE	High	[R].SVTGGMCSVYLK.[D]	1xCarbamidomethyl [C7]; 1xTMTpro [K12]; 1xTMTpro [N-Term]	4.39031e-08	2.30473e-05	1	2	7	O55201	O55201 [1000-1011]		0	1910.04	12	0.746	1.167	-0.42	0.22	0.0100639	0.413778	0.0910362	1	727.5	623.4	542.4	12.83	13.88	15.95	704.5	630	569.6	760.8	813	751.2	480.8	528.1	629.6	670.1	698.8	617.3	427.2	494.8	399.1	542.4	590.4	605.9	589.4	49.4	96.4	104.2	589	719.1	478.7	62.1	68	38.3	626	652	597.7	44.3	35	28.1	522.6	590.4	537.3	554.7	955.521	-1.13	-0.00108	62.599	7.664e-06	2.305e-11	3.88
FALSE	High	[K].LLALLFEVLQQDK.[T]	1xTMTpro [K13]; 1xTMTpro [N-Term]	5.16708e-05	2.30473e-05	1	2	3	Q6P2B1-1	Q6P2B1-1 [224-236]		0	2138.31	13	0.905	1.069	-0.14	0.1	0.889162	0.99995	1	1	83.2	77.9	75.3	11.71	14.51	6.88				71.5	83.2	90.4				71.2	94	77.9				69.5	76.2	82.1	74.4				55.3	73.6	57.6				66.5	87.7	75.4				67	76.2	72.8	70	713.441	0.81	0.00058	111.311	7.664e-06	2.849e-06	3.41
FALSE	High	[R].LIALLEVLSQKR.[M]	1xTMTpro [K11]; 1xTMTpro [N-Term]	1.62982e-09	2.30473e-05	2	3	2	Q80X90; Q8VHX6-1	Q80X90 [50-61]; Q8VHX6-1 [71-82]		1	1991.29	12	1.197	0.955	0.26	-0.07	0.125191	0.997137	0.538743	1	360.1	377.1	431	9.78	10.71	8.64				410.5	360.1	340.2				377.1	339.2	420.3				490.7	435.3	400.7	426.7				317.8	318.5	216.8				352.3	316.5	406.9				472.9	435.3	355.4	401.6	664.435	0.92	0.00061	97.5636	7.664e-06	9.858e-14	4
FALSE	High	[R].LIALLEVLSQK.[RK]	1xTMTpro [K11]; 1xTMTpro [N-Term]	8.39139e-08	2.30473e-05	3	5	47	Q80X90; Q8BTM8; Q8VHX6-1	Q80X90 [50-60]; Q8BTM8 [77-87]; Q8VHX6-1 [71-81]		0	1835.19	11	1.407	1.097	0.49	0.13	0.998052	0.999851	1	1	2216.1	2021	3117.1	46.78	46.28	40.17	1192.3	1337.7	1526.6	3216.8	3444.9	3369.1	1361.5	1412.4	1158.2	2891.9	3466.1	3139.7	1432.7	1390.7	1459.5	3432.6	3179.2	3415.5	3117.1	83.6	204.6	279.4	2490.4	3046.7	2146.8	175.8	181.9	70.5	2701.5	3234.1	3039.9	148.4	98.3	102.6	3307.4	3179.2	3028.6	2933.8	918.096	-1.23	-0.00113	109.127	7.664e-06	9.048e-09	3.83
FALSE	High	[R].SVTHFDSLAVIDIPGADTLDK.[L]	1xTMTpro [K21]; 1xTMTpro [N-Term]	2.64569e-06	2.30473e-05	1	2	2	Q9QUJ7-1	Q9QUJ7-1 [61-81]		0	2822.54	21	0.918	0.947	-0.12	-0.08	0.305076	0.98151	0.967428	1	90.1	95.2	82.7	5.32	3.89	7.15				87.8	97.2	90.1				97.1	90	95.2				91.4	84.7	80.8	77.5				68	86	57.4				90.7	84	92.1				88.1	84.7	71.6	73	941.512	-8.15	-0.00767	79.1483	7.664e-06	2.059e-08	2.81
FALSE	High	[R].LLALLDALASHK.[A]	1xTMTpro [K12]; 1xTMTpro [N-Term]	1.53408e-09	2.30473e-05	1	1	1	A2AIV2-1	A2AIV2-1 [1224-1235]		0	1873.18	12	0.747	1.141	-0.42	0.19	0.703342	0.99959	1	1	350.5	307.2	261.8	19.09	5.54	6.53				251.7	364.7	350.5				292	326.2	307.2				243.8	257.7	284.9	265.9				194.9	322.5	223.3				272.8	304.3	297.5				234.9	257.7	252.6	250.3	625.064	-0.35	-0.00022	98.2873	7.664e-06	8.876e-14	5.61
FALSE	High	[R].ILAIGLINEALDEGDAQK.[T]	1xTMTpro [K18]; 1xTMTpro [N-Term]	9.8981e-15	2.30473e-05	1	1	27	Q9JKF1	Q9JKF1 [539-556]		0	2491.43	18	1.963	0.961	0.97	-0.06	0.83027	0.99997	1	1	907.7	944.2	1781.7	56.38	50.11	44.41	470.9	547.8	488.6	1607.4	1576.3	1503.9	553.3	621.6	510	1573.1	1487.6	1434.1	716.8	801.5	631	1808.6	1880.3	1781.7	1883.7	33	83.8	89.4	1244.4	1394.1	958.3	71.4	80	31.1	1469.6	1388	1388.6	74.3	56.7	44.3	1742.6	1880.3	1579.9	1772.9	1246.22	-1.05	-0.00131	95.7848	7.664e-06	6.305e-16	5.52
FALSE	High	[R].LLAIEDIDPTLVYIQYMK.[F]	1xTMTpro [K18]; 1xTMTpro [N-Term]	9.09507e-12	2.30473e-05	1	1	8	Q99LI7	Q99LI7 [366-383]		0	2746.56	18	0.779	1.435	-0.36	0.52	0.0680539	0.0302333	0.353917	0.26269	889	619.6	692.5	8.51	13.18	3.06				767.7	889	896.9				619.6	766.6	610.1				696.7	672.2	723.2	688.5				594.3	786.3	571.5				578.8	715.3	590.7				671.3	672.2	641.3	648	916.192	0.22	0.0002	103.152	7.664e-06	6.305e-16	5.34
FALSE	High	[R].SWMGYELPFDRHDWIINR.[C]	1xTMTpro [N-Term]	1.06473e-05	2.30473e-05	1	1	1	P53702	P53702 [204-221]		1	2639.31	18	0.928	0.986	-0.11	-0.02	0.965991	0.999406	1	1	114.7	116.3	106.4	11.5	11.61	10.28				125.8	114.7	99.8				120.4	96.3	116.3				96.9	97.6	116.6	115.9				97.4	101.4	63.6				112.5	89.9	112.6				93.4	97.6	103.4	109.1	660.585	0.67	0.00044	79.8874	7.664e-06	2.078e-07	4.7
FALSE	High	[R].LHVIFGGTK.[V]	1xTMTpro [K9]; 1xTMTpro [N-Term]	0.000110036	2.30473e-05	1	1	1	Q9EPE9	Q9EPE9 [378-386]		0	1579.98	9	0.808	1.291	-0.31	0.37	0.143564	0.106663	0.589533	0.597025	223	172.7	180.3	15.4	4.61	5.29				245.5	223	180				178.3	172.7	162.7				179.6	162.5	180.9	182.4				190.1	197.3	114.7				166.5	161.2	157.5				173.1	162.5	160.4	171.7	527.332	0.15	8e-05	60.5033	7.664e-06	9.911e-06	3.16
FALSE	High	[R].IHVLEAQDLIAK.[D]	1xTMTpro [K12]; 1xTMTpro [N-Term]	3.55197e-08	2.30473e-05	1	2	5	Q3U7R1	Q3U7R1 [638-649]		0	1958.19	12	1.068	1.164	0.09	0.22	0.785149	0.482765	1	1	238.5	204.9	254.6	4.53	9.36	8.52				238.5	239.7	220.9				204.9	199.1	236.2				255.7	216.3	253.6	263.4				184.6	212	140.7				191.4	185.7	228.7				246.4	216.3	224.9	247.9	979.601	0.54	0.00053	68.1282	7.664e-06	1.63e-11	3.75
FALSE	High	[K].IHIDLPNEQAR.[L]	1xTMTpro [N-Term]	2.67792e-06	2.30473e-05	1	1	7	P62334	P62334 [299-309]		0	1609.9	11	0.939	1.092	-0.09	0.13	0.999986	1	1	1	626.3	573.7	588.4	21.14	23.58	7.51	452.4	626.3	694.9				573.7	739.7	462.4				588.4	633.7	545.2					31.7	95.8	127.2				74.1	95.3	28.2				61	44.8	38.3					537.305	1.54	0.00083	59.2927	2.008e-05	3.023e-06	3.51
FALSE	High	[R].LHLDLLYNVLR.[S]	1xTMTpro [N-Term]	2.34398e-06	2.30473e-05	1	1	2	O35379	O35379 [1045-1055]		0	1673.01	11	1.016	1.01	0.02	0.01	0.587485	0.825498	1	1	113.7	112.6	115.5	13.91	7.37	4.16				88.9	115.2	113.7				105.5	122.2	112.6				122.2	116.5	114.5	110.7				68.9	101.9	72.4				98.6	114	109				117.8	116.5	101.6	104.2	558.341	0.38	0.00021	85.8938	7.664e-06	1.684e-08	3.89
FALSE	High	[R].SYQDPSNAQFLESIR.[R]	1xTMTpro [N-Term]	4.09877e-10	2.30473e-05	1	3	4	Q9CZ44-1	Q9CZ44-1 [200-214]		0	2059.04	15	0.669	0.909	-0.58	-0.14	0.998977	0.998422	1	1	443.1	487.3	296.4	61.02	62.98	63.7	966.7	742.3	751.7	264.5	249.9	222	850.1	872.8	1096.9	279.3	247.9	268.9	988.6	1084	877.8	284.4	289.4	296.4	296.2	67.8	113.5	137.6	204.8	221	141.5	109.8	112.4	66.8	261	231.3	260.3	102.4	76.6	61.7	274	289.4	262.8	278.7	1030.02	-0.21	-0.00022	60.7948	7.664e-06	9.982e-15	3.26
FALSE	High	[K].LHLDEDYPCSLVGNWNTWYGEQDQAVHLWR.[F]	1xCarbamidomethyl [C9]; 1xTMTpro [N-Term]	1.21365e-13	2.30473e-05	1	1	2	O55125	O55125 [98-127]		0	4005.89	30																																																					1002.23	1.36	0.00136	87.7843	7.664e-06	6.305e-16	7.85
FALSE	High	[K].IHLAVTEMASLFPK.[R]	1xTMTpro [K14]; 1xTMTpro [N-Term]	7.35985e-06	2.30473e-05	1	1	2	Q68FF6	Q68FF6 [687-700]		0	2165.26	14	1.135	0.832	0.18	-0.27	0.0839189	0.016826	0.409244	0.179833	110.9	133.3	125.8	12.38	6.94	3.61				121.1	110.9	94.4				129.6	147.6	133.3				123.9	126.7	125	134.1				93.8	98.1	60.2				121.1	137.7	129				119.4	126.7	110.8	126.2	542.072	-0.12	-7e-05	83.5498	7.664e-06	1.123e-07	4.73
FALSE	High	[R].LHIAQDINQENLQLFLGSYNGR.[R]	1xTMTpro [N-Term]	2.68777e-14	2.30473e-05	1	1	6	Q9QYF9	Q9QYF9 [211-232]		0	2847.51	22	0.763	1.54	-0.39	0.62	0.0208774	0.000406884	0.152597	0.0154616	279.2	181.3	213.1	11.4	5.66	5.2				279.2	230.5	285.8				181.3	197.7	178.1				213.8	234.1	209.2	212.4				216.2	203.8	182.1				169.3	184.4	172.5				206	234.1	185.5	199.9	949.839	-1.92	-0.00182	81.7266	7.664e-06	6.305e-16	6.97
FALSE	High	[R].SYQFWDTQPVPK.[L]	1xTMTpro [K12]; 1xTMTpro [N-Term]	1.98243e-07	2.30473e-05	1	1	16	O70310	O70310 [116-127]		0	2104.14	12	0.94	0.953	-0.09	-0.07	0.994582	0.983972	1	1	1615.1	1694.8	1517.8	20.73	19.47	20.6	1756.8	2104.5	2171.6	1484.9	1412.8	1360.2	2318	2195.1	1829.5	1570	1529.3	1510.6	2261.9	2236	2064.3	1476.8	1514.2	1511.4	1517.8	123.1	321.9	397.4	1149.5	1249.5	866.7	299.3	282.7	111.4	1466.6	1426.9	1462.6	234.4	158	145.1	1422.9	1514.2	1340.3	1428.5	1052.57	1.32	0.00138	70.0124	7.664e-06	3.31e-09	3.05
FALSE	High	[K].IHHFLSEQLLER.[E]	1xTMTpro [N-Term]	2.0348e-05	2.30473e-05	1	2	2	Q3UIR3-1	Q3UIR3-1 [197-208]		0	1826.02	12	0.975	0.915	-0.04	-0.13	0.992801	0.5094	1	1	231.6	253.1	225.9	9.56	8.63	3.85				231.6	212.7	257.3				253.1	237	280.9				226.5	225.4	219.9	240.5				179.3	188.1	163.9				236.4	221.1	271.9				218.2	225.4	195	226.4	609.346	-0.05	-3e-05	59.6549	7.664e-06	6.045e-07	3.83
FALSE	High	[K].LHGVNINVEASK.[N]	1xTMTpro [K12]; 1xTMTpro [N-Term]	5.66145e-08	2.30473e-05	1	3	5	Q8VE92	Q8VE92 [60-71]		0	1889.11	12	0.893	0.977	-0.16	-0.03	0.111847	0.999968	0.498282	1	436.4	446.9	389.8	2.65	9.9	2.23				429	436.4	451.8				446.9	391.3	476.9				382.6	386.2	402.3	393.5				332.1	385.9	287.9				417.5	365.1	461.7				368.6	386.2	356.8	370.3	630.374	-0.83	-0.00052	56.6428	7.664e-06	3.502e-11	4.54
FALSE	High	[R].SYQLRPGTMIEWGNYWAR.[A]	1xTMTpro [N-Term]	4.3028e-07	2.30473e-05	1	1	2	O55126	O55126 [186-203]		0	2532.28	18	0.923	1.293	-0.12	0.37	0.944578	0.00411776	1	0.0702771	372.8	288.4	343.9	10.21	5.77	3.43				392.3	372.8	320.8				288.4	271.9	305.2				342.5	344	343.8	367.4				303.7	329.7	204.4				269.4	253.7	295.5				330	344	304.9	345.7	844.765	1.55	0.00131	76.2993	7.664e-06	1.019e-09	3.81
FALSE	High	[K].IHGTVWSEIGK.[G]	1xTMTpro [K11]; 1xTMTpro [N-Term]	1.5655e-07	2.30473e-05	1	1	5	Q8BKE6	Q8BKE6 [197-207]		0	1835.07	11	0.991	1.066	-0.01	0.09	0.909468	0.0172841	1	0.182588	357	334.9	354	3.25	1.08	1.92				347.6	370.8	357				334.9	335.6	329				357.4	350.6	359.7	344.7				269.1	327.9	227.5				312.8	313.1	318.6				344.3	350.6	318.9	324.5	612.361	0.74	0.00045	64.6616	7.664e-06	1.904e-10	4.35
FALSE	High	[K].LHGTAQQLLQDSK.[T]	1xTMTpro [K13]; 1xTMTpro [N-Term]	0.000127212	2.30473e-05	1	3	2	Q8BWW9	Q8BWW9 [172-184]		0	2047.18	13	1.138	0.915	0.19	-0.13	0.761	0.982239	1	1	72.3	79	82.3	15.77	5.5	5.83				72.3	69.6	92.1				85.1	79	76.6				84.7	79.9	89.7	79.3				56	61.5	58.7				79.5	73.7	74.1				81.6	79.9	79.6	74.6	683.054	-15.83	-0.01081	59.3472	7.664e-06	1.257e-05	3.65
FALSE	High	[K].LHGSGDLEAWEK.[G]	1xTMTpro [K12]; 1xTMTpro [N-Term]	1.21401e-07	2.30473e-05	1	2	4	Q9CPY7-1	Q9CPY7-1 [177-188]		0	1950.06	12	1.003	0.917	0	-0.13	0.965465	0.428591	1	1	369.3	402.9	370.3	7.24	17.26	10.37				331.3	369.3	381.3				402.9	521.1	381.7				370.8	352.5	442.2	369.8				256.5	326.7	243				376.3	486.2	369.5				357.3	352.5	392.1	348	650.691	0.37	0.00024	59.1777	7.664e-06	1.251e-10	4.59
FALSE	High	[K].IHGQNVPFDAVVVDK.[S]	1xTMTpro [K15]; 1xTMTpro [N-Term]	6.31328e-08	2.30473e-05	1	2	2	Q9EPL2-1	Q9EPL2-1 [89-103]		0	2246.28	15	1.065	0.886	0.09	-0.18	0.970212	0.598603	1	1	166.8	188.3	177.6	3.72	17.65	6.7				166.8	177	165.5				188.3	161	228.6				164	174.1	181	192.3				129.1	156.6	105.5				175.9	150.2	221.3				158	174.1	160.5	181	749.432	0.49	0.00037	63.9677	7.664e-06	4.226e-11	4.62
FALSE	High	[K].LHGQLGHGDK.[A]	1xTMTpro [K10]; 1xTMTpro [N-Term]	1.36469e-08	2.30473e-05	1	1	2	Q8K1R7	Q8K1R7 [402-411]		0	1669.96	10	1.201	0.953	0.26	-0.07	6.00783e-05	0.135676	0.00234985	0.697342	411.2	431.7	493.9	0.66	5.19	0.38				408.7	411.2	414.2				464.9	421.3	431.7				494.4	491.8	493.3	496.2				316.4	363.7	263.9				434.3	393.1	418				476.4	491.8	437.4	467	557.326	0.21	0.00012	37.674	7.664e-06	3.343e-12	5.33
FALSE	High	[K].LHGQLDPSTWCSHADPPEQSFR.[A]	1xCarbamidomethyl [C11]; 1xTMTpro [N-Term]	0.000359081	2.30473e-05	1	3	1	Q80TQ5-1	Q80TQ5-1 [399-420]		0	2869.36	22	1.013	0.851	0.02	-0.23	0.990416	0.0421068	1	0.329343	90.1	105.9	91.3	7.37	2.49	4.38				87.3	100.3	90.1				105.9	102.6	107.8				94	86.6	94.7	88.6				67.6	88.7	57.4				99	95.7	104.4				90.5	86.6	84	83.4	718.097	-0.09	-7e-05	60.0835	7.664e-06	6.953e-05	3.08
FALSE	High	[K].SYRPLTVLTFR.[LI]	1xTMTpro [N-Term]	0.000326101	2.30473e-05	1	4	1	Q8BRH0-1	Q8BRH0-1 [74-84]		0	1656.98	11	0.933	1.107	-0.1	0.15	0.96672	0.641964	1	1	169.8	153.4	158.4	8.19	10.88	7.01				169.8	174.4	149.1				130.7	153.4	162				167.2	145.3	150.9	166.3				131.5	154.2	95				122.1	143.2	156.9				161.1	145.3	133.8	156.5	552.997	0.31	0.00017	68.1491	7.664e-06	5.909e-05	2.85
FALSE	High	[R].LHGLPEQFLYGTATK.[H]	1xTMTpro [K15]; 1xTMTpro [N-Term]	1.27426e-07	2.30473e-05	1	1	2	Q64511	Q64511 [686-700]		0	2283.3	15	1.213	0.746	0.28	-0.42	0.372028	0.159758	1	0.775576	132.3	177.3	160.5	13.52	14.62	19.35				111.1	132.3	145.9				149.8	201.3	177.3				199.8	174.2	127.6	147.8				86	117	92.9				139.9	187.8	171.7				192.5	174.2	113.2	139.1	761.772	0.89	0.00068	69.7332	7.664e-06	1.357e-10	4.75
FALSE	High	[K].LHGLNINYNCEICGNYTYR.[G]	2xCarbamidomethyl [C10; C13]; 1xTMTpro [N-Term]	0.000175211	2.30473e-05	1	1	3	Q9D554	Q9D554 [399-417]		0	2678.28	19																																																					893.432	1.93	0.00172	68.7426	7.664e-06	2.145e-05	2.39
FALSE	High	[K].IHGLILLGR.[I]	1xTMTpro [N-Term]	0.000102337	2.30473e-05	1	2	5	Q4U2R1	Q4U2R1 [2905-2913]		0	1295.85	9	1.102	0.887	0.14	-0.17	0.962341	0.96936	1	1	43.1	48.6	47.5	11.77	12.82	8.15				51.3	43.1	41.3				48.6	41.3	53.5				49.5	43.3	45.7	52.1				39.7	38.1	26.3				45.4	38.5	51.8				47.7	43.3	40.5	49	432.621	-0.25	-0.00011	67.4551	7.664e-06	8.819e-06	3.28
FALSE	High	[K].SYSGLTYTGVVGCK.[A]	1xCarbamidomethyl [C13]; 1xTMTpro [K14]; 1xTMTpro [N-Term]	6.22411e-10	2.30473e-05	1	1	6	XXXXX2	XXXXX2 [236-249]		0	2100.13	14	0.429	3.232	-1.22	1.69	7.19865e-05	8.03561e-08	0.00263804	4.35334e-05	1648.6	510.1	707	23.18	39	17.81	1687.4	2310.6	2264.7	1610.6	1559.1	1276.6	862.5	642.7	664.4	342	346.3	405	929	940.5	976.5	694.9	666.3	707	672.9	118.3	353.4	414.5	1246.9	1378.9	813.4	111.4	82.8	40.5	319.4	323.1	392.1	96.3	66.5	68.6	669.5	666.3	626.9	633.3	1050.57	0.29	0.0003	61.3582	7.664e-06	1.997e-14	3.44
FALSE	High	[R].LHGLDEEAEQK.[L]	1xTMTpro [K11]; 1xTMTpro [N-Term]	1.12213e-07	2.30473e-05	1	1	4	P49717	P49717 [428-438]		0	1877.03	11	0.87	1.005	-0.2	0.01	0.142197	0.628175	0.585691	1	199.6	198.7	173.7	8.04	13.08	6.2				226.2	199.6	195.6				201.2	157.9	198.7				156.2	173.1	174.4	181.1				175.1	176.6	124.6				188	147.3	192.4				150.5	173.1	154.6	170.5	626.347	-0.05	-3e-05	49.6273	7.664e-06	1.09e-10	4.39
FALSE	High	[K].LHGFAAVLAIGSSR.[C]	1xTMTpro [N-Term]	1.68013e-06	2.30473e-05	1	3	5	A2AN08	A2AN08 [1194-1207]		0	1702.99	14	0.747	1.106	-0.42	0.15	0.00383994	0.363298	0.0452919	1	134.3	121.4	100.2	4.76	3.61	11.47				129.4	134.3	142.1				114	121.6	121.4				92.9	88.7	112.4	108.2				100.1	118.8	90.6				106.5	113.4	117.5				89.5	88.7	99.7	101.8	568.336	0.31	0.00017	76.6578	7.664e-06	9.659e-09	3.54
FALSE	High	[K].IHGEIDIK.[V]	1xTMTpro [K8]; 1xTMTpro [N-Term]	7.8433e-05	2.30473e-05	1	3	2	O88935-1	O88935-1 [135-142]		0	1532.93	8																																																					511.648	-0.46	-0.00023	54.6053	7.664e-06	5.68e-06	4.02
FALSE	High	[K].IHGAYTSEK.[L]	1xTMTpro [K9]; 1xTMTpro [N-Term]	1.49437e-05	2.30473e-05	1	1	2	P36916	P36916 [159-167]		0	1613.91	9																																																					538.643	0.87	0.00047	43.9063	7.664e-06	3.623e-07	4.13
FALSE	High	[R].IHGALLILNELVR.[I]	1xTMTpro [N-Term]	2.19734e-07	2.30473e-05	1	1	6	Q9JLN9	Q9JLN9 [261-273]		0	1765.1	13	1.026	0.982	0.04	-0.03	0.966415	0.999264	1	1	99.8	101.7	102.5	7.27	4.91	11.9				110.4	96.1	99.8				94.9	104.5	101.7				81.1	103.2	101.7	107.3				85.5	85	63.6				88.7	97.5	98.4				78.2	103.2	90.2	101	589.039	0.06	4e-05	92.4012	7.664e-06	3.341e-10	4.35
FALSE	High	[K].LHGADTEDSEDQAANCLDLDFVTR.[V]	1xCarbamidomethyl [C16]; 1xTMTpro [N-Term]	6.48448e-16	2.30473e-05	1	1	10	Q7TPV4	Q7TPV4 [948-971]		0	2996.39	24	1.236	1.192	0.31	0.25	0.999784	0.990685	1	1	461.5	387.2	570.4	48.14	49.2	40.74	278.8	322.4	215.6	660.7	716.7	688.9	236.9	249.9	216.7	617.1	599.8	629	211	258	297.5	570.4	577.8	633	583.2	19.5	49.3	39.5	511.5	633.9	438.9	30.6	32.2	13.2	576.5	559.7	609	21.9	18.2	20.9	549.6	577.8	561.3	548.9	999.467	-0.1	-0.0001	63.6625	7.664e-06	6.305e-16	10.78
FALSE	High	[K].SYSPYDMLESIK.[K]	1xTMTpro [K12]; 1xTMTpro [N-Term]	1.00217e-08	2.30473e-05	1	1	8	P07356	P07356 [234-245]		0	2041.08	12	0.652	0.949	-0.62	-0.08	0.986384	0.99999	1	1	473.5	499	308.7	42.42	45.2	52	558	726.3	826.5	300.2	311.1	401.7	667.4	749.9	847.9	274.4	373	328.8	760.5	776.8	679.7	283.4	268.7	308.7	258.2	39.1	111.1	151.3	232.4	275.2	256	86.2	96.6	51.6	256.4	348.1	318.4	78.8	54.9	47.8	273	268.7	273.7	243	1021.04	-0.23	-0.00023	77.2452	7.664e-06	1.902e-10	3.71
FALSE	High	[K].SYSPYDMLESIKK.[E]	2xTMTpro [K12; K13]; 1xTMTpro [N-Term]	3.55897e-09	2.30473e-05	1	1	8	P07356	P07356 [234-246]		1	2473.38	13	0.83	1.237	-0.27	0.31	0.671214	0.869777	1	1	856.4	692.2	710.9	26.24	23.43	10.26				701.5	856.4	1169.9				654	986.9	692.2				709.9	664.4	838.9	711.9				543.1	757.4	745.4				610.9	920.8	670.2				684	664.4	743.9	670	825.133	0.46	0.00038	77.7098	7.664e-06	3.578e-13	3.97
FALSE	High	[R].IHIDPESQDCSPATSR.[R]	1xCarbamidomethyl [C10]; 1xTMTpro [N-Term]	0.000262503	2.30473e-05	1	1	2	P70271	P70271 [101-116]		0	2117.03	16																																																					706.346	-0.27	-0.00019	49.0332	2.008e-05	0.0001226	2.57
FALSE	High	[R].IHFPLATYAPVISAEK.[A]	1xTMTpro [K16]; 1xTMTpro [N-Term]	4.03293e-11	2.30473e-05	3	5	14	P68369; P68373; P68368	P68369 [265-280]; P68373 [265-280]; P68368 [265-280]		0	2365.38	16	1.37	0.729	0.45	-0.46	0.0140698	0.0665976	0.115328	0.441462	1199.4	1644.6	1643.1	10.6	13.31	4.73				1420.1	1199.4	1177.6				1742.3	1644.6	1340.2				1605.3	1561.5	1736.2	1681.7				1099.4	1060.8	750.3				1627.6	1534.5	1297.7				1546.7	1561.5	1539.6	1582.8	1183.19	-0.19	-0.00023	74.0403	7.664e-06	6.305e-16	3.53
FALSE	High	[R].SYPGHVQPATAR.[-]	1xTMTpro [N-Term]	4.81759e-06	2.30473e-05	1	1	2	Q8BUK6	Q8BUK6 [707-718]		0	1587.86	12	0.878	1.11	-0.19	0.15	0.492154	0.763744	1	1	239	215.3	209.8	16.51	14.83	9.33				239	212.5	292.9				215.3	192.8	257.6				239.2	218	201.9	194.2				185	188	186.6				201.1	179.9	249.4				230.5	218	179	182.7	529.957	0.24	0.00012	37.4212	7.664e-06	5.586e-08	3.67
FALSE	High	[K].SYIYSGSHDGHINYWDSETGENDSFSGK.[G]	1xTMTpro [K28]; 1xTMTpro [N-Term]	2.20568e-12	2.30473e-05	1	1	1	O88342	O88342 [335-362]		0	3760.73	28	0.99	0.774	-0.01	-0.37	0.999961	0.895567	1	1	110.6	142.9	109.4	9.07	53.69	34.87				110.6	109.1	128				142.9	274.3	97				100.1	91.4	187.4	119.6				85.6	96.5	81.6				133.5	255.9	93.9				96.5	91.4	166.2	112.6	940.938	0.71	0.00067	62.1341	7.664e-06	6.305e-16	7.62
FALSE	High	[K].LHLQSTDYGNFLANEASPLTVSVIDDK.[L]	1xTMTpro [K27]; 1xTMTpro [N-Term]	1.77651e-15	2.30473e-05	1	1	8	P51863	P51863 [47-73]		0	3555.88	27	1.46	1.099	0.55	0.14	0.991248	0.995359	1	1	166.6	151.6	243.2	50.43	48.82	50.45	114.3	114.9	103.6	241.4	292.7	327.3	97.5	101.2	93.7	240.9	278	227.1	49.8	93.2	109	243.3	243.2	258.5	248.4	8	17.6	19	186.9	258.8	208.5	12.6	13	5.7	225.1	259.4	219.8	5.2	6.6	7.7	234.4	243.2	229.2	233.8	1185.97	0.49	0.00058	82.2767	7.664e-06	6.305e-16	7.37
FALSE	High	[K].IHLQQQQQQQLLQEEALPR.[A]	1xTMTpro [N-Term]	8.05666e-15	2.30473e-05	1	1	3	Q9QXD8	Q9QXD8 [55-73]		0	2632.45	19	1.434	0.477	0.52	-1.07	9.67218e-05	1.45865e-07	0.00321799	7.04547e-05	177.8	372.8	255	3.97	3.2	7.72				190	177.8	177.3				380.9	372.8	357.5				237.4	246.7	282.5	263.6				147.1	157.3	113				355.8	347.8	346.2				228.7	246.7	250.5	248.1	878.155	0.37	0.00033	59.7107	7.664e-06	6.305e-16	8.6
FALSE	High	[R].LHIQNPSFSQINQLVSTIMSASTTTLR.[Y]	1xTMTpro [N-Term]	1.38656e-13	2.30473e-05	1	2	1	P83887	P83887 [218-244]		0	3291.77	27																																																					823.7	2.49	0.00205	103.053	7.664e-06	6.305e-16	6.81
FALSE	High	[R].LHLQGQTMQDPFGEK.[R]	1xTMTpro [K15]; 1xTMTpro [N-Term]	8.37365e-10	2.30473e-05	1	1	11	Q3UE37	Q3UE37 [292-306]		0	2337.25	15	0.962	0.842	-0.06	-0.25	0.784841	0.00708739	1	0.0999062	1551.5	1843.4	1491.8	5.05	6.51	2.09				1635.7	1551.5	1478.7				1843.4	1699.4	1935.1				1507.2	1476.6	1465.2	1534.3				1266.3	1372.2	942.2				1722.1	1585.7	1873.6				1452.2	1476.6	1299.2	1444.1	779.756	0.33	0.00026	65.8514	7.664e-06	3.255e-14	5.48
FALSE	High	[K].SYIITGGLGGFGLELAR.[W]	1xTMTpro [N-Term]	8.50909e-12	2.30473e-05	1	1	13	P19096	P19096 [1879-1895]		0	2028.14	17	0.799	0.814	-0.32	-0.3	0.967005	0.970136	1	1	485	595.8	387.6	42.29	49.37	57.2	785.6	688.4	737.4	318.7	327.9	341.7	899.7	1064.5	884.3	343.1	401.4	359.7	1099.4	1104.1	1089.5	350	353.5	385.3	387.6	55.1	105.3	135	246.7	290	217.7	116.2	137.1	53.9	320.5	374.5	348.2	113.9	78	76.6	337.2	353.5	341.7	364.8	676.72	0.13	9e-05	85.8458	7.664e-06	5.56e-13	5.05
FALSE	High	[R].LHLPPDLSDTVGR.[S]	1xTMTpro [N-Term]	2.70433e-05	2.30473e-05	1	1	3	Q9ER73	Q9ER73 [381-393]		0	1723.97	13	1.005	0.932	0.01	-0.1	0.991995	0.355688	1	1	254.7	273.3	256.1	5.42	9.25	6.44				254.7	261.2	235.2				273.3	262	311.8				238	250	276.5	262.4				197.2	231.1	149.9				255.3	244.4	301.9				229.3	250	245.2	247	575.327	-0.67	-0.00039	63.516	2.008e-05	1.963e-05	2.84
FALSE	High	[R].SYLMTNYESAPPSPQYK.[K]	1xTMTpro [K17]; 1xTMTpro [N-Term]	8.57891e-10	2.30473e-05	1	1	7	Q9D7X8	Q9D7X8 [124-140]		0	2584.32	17	1.665	0.535	0.74	-0.9	0.0307086	0.0124838	0.200851	0.146638	78.8	147.1	131.2	10.37	22.47	20.62	86.3	85.1	69.2	86.4	73	71.5	89.7	97.9	147.4	148.1	158.3	146.9	93.8	80.6	131.2	133.5	129.6	135.6	151.1	6	13	12.7	66.9	64.5	45.6	11.6	12.6	9	138.4	147.7	142.2	9.7	5.7	9.2	128.6	129.6	120.3	142.2	1292.67	0.17	0.00021	63.4134	7.664e-06	3.375e-14	5.01
FALSE	High	[K].SYLNFVSPLPDVVGQK.[S]	1xTMTpro [K16]; 1xTMTpro [N-Term]	4.1324e-08	2.30473e-05	1	1	8	Q99LI5	Q99LI5 [475-490]		0	2371.35	16	1.254	1.052	0.33	0.07	0.991608	0.99988	1	1	166.9	158.7	209.2	44.11	45.82	43.96	113.6	111.7	96.5	249.4	245.2	257.9	94.9	99.6	109.1	262.7	231	238.9	73	69	121.7	215.7	224.2	209.2	217.4	8	17.1	17.7	193.1	216.9	164.3	12.3	12.8	6.6	245.4	215.5	231.3	7.6	4.9	8.6	207.9	224.2	185.5	204.6	1186.18	-0.43	-0.00051	82.8183	7.664e-06	2.08e-11	3.76
FALSE	High	[K].SYLNMDAIMEAIKK.[T]	2xTMTpro [K13; K14]; 1xTMTpro [N-Term]	4.31915e-12	2.30473e-05	1	1	1	Q91ZA3	Q91ZA3 [116-129]		1	2539.44	14	0.898	1.292	-0.16	0.37	0.46681	0.011664	1	0.139835	310.3	240.2	278.5	9.68	6.49	2.65				335.7	310.3	276.4				256.4	225.2	240.2				283	274.1	271.5	287.2				259.9	274.5	176.1				239.5	210.1	232.5				272.7	274.1	240.7	270.3	847.153	0.42	0.00036	85.2434	7.664e-06	6.305e-16	5.14
FALSE	High	[R].LHLNEEPVQDLSIVLK.[D]	1xTMTpro [K16]; 1xTMTpro [N-Term]	5.92984e-10	2.30473e-05	1	1	1	Q149F1	Q149F1 [200-215]		0	2455.44	16	1	0.985	0	-0.02	0.999972	0.99999	1	1	198.1	201.1	198.1	2.49	9.69	1.95				198.1	203	193.1				179.2	217.7	201.1				195.2	196.9	204.1	199.3				153.4	179.5	123.1				167.4	203.1	194.7				188.1	196.9	181	187.6	819.152	-0.07	-6e-05	77.7123	7.664e-06	1.84e-14	4.24
FALSE	High	[R].IHLMPSMNPDGYEK.[S]	1xTMTpro [K14]; 1xTMTpro [N-Term]	9.51022e-07	2.30473e-05	1	1	4	O89001	O89001 [599-612]		0	2240.17	14	0.917	1.076	-0.13	0.11	0.396833	0.200697	1	0.892606	563.7	523.8	516.8	5.06	9	1.14				596.2	563.7	539.1				533.4	450.7	523.8				511.3	525.5	517.3	516.2				461.5	498.6	343.5				498.3	420.5	507.1				492.6	525.5	458.7	485.9	747.396	1.29	0.00096	65.541	7.664e-06	3.79e-09	4.52
FALSE	High	[R].IHIMPSLNPDGFEK.[A]	1xTMTpro [K14]; 1xTMTpro [N-Term]	1.84698e-05	2.30473e-05	1	1	1	Q00493	Q00493 [151-164]		0	2206.22	14	0.861	0.948	-0.22	-0.08	0.0437953	0.998682	0.259618	1	224.2	236.4	193.1	12.76	3.02	3.9				210.6	224.2	267.8				236.4	229.9	244.2				185.9	201.1	198.4	188				163.1	198.3	170.7				220.9	214.6	236.5				179.1	201.1	176	176.9	736.08	3.3	0.00243	68.6167	7.664e-06	5.142e-07	4.51
FALSE	High	[R].SYLRPITEAPSNK.[A]	1xTMTpro [K13]; 1xTMTpro [N-Term]	0.0002355	2.30473e-05	1	2	2	A6H8H2-1	A6H8H2-1 [578-590]		0	2084.2	13																																																					695.406	1.61	0.00112	55.4446	7.664e-06	3.471e-05	2.12
FALSE	High	[R].LHLLSSVTAELPEDKPR.[L]	1xTMTpro [K15]; 1xTMTpro [N-Term]	5.61618e-07	2.30473e-05	1	2	1	B8ZXI1-1	B8ZXI1-1 [233-249]		0	2513.46	17																																																					629.119	-0.86	-0.00054	67.825	7.664e-06	1.576e-09	5.17
FALSE	High	[R].SYISFDILRR.[V]	1xTMTpro [N-Term]	1.50667e-06	2.30473e-05	1	2	3	Q9ER72	Q9ER72 [153-162]		1	1573.9	10	1.127	1.028	0.17	0.04	0.216999	0.986726	0.776828	1	457.4	445	515.6	14.48	5.85	4.76				486.1	457.4	365.2				445	428.9	480.5				498.7	533	495	544.4				376.3	404.5	232.7				415.7	400.2	465.2				480.5	533	439	512.4	525.306	-0.08	-4e-05	70.0473	7.664e-06	8.081e-09	4.05
FALSE	High	[K].SYLSGMPECK.[F]	1xCarbamidomethyl [C9]; 1xTMTpro [K10]; 1xTMTpro [N-Term]	4.63394e-05	2.30473e-05	1	1	4	P84091	P84091 [204-213]		0	1779.93	10	0.89	1.072	-0.17	0.1	0.995945	0.973486	1	1	194.4	181.3	173.1	44.18	34.73	37.95	225.7	410.6	353	167.4	162.2	161	286.6	302.5	135.5	162.2	150.8	202.6	297.3	317.5	322.4	151.2	151.5	146.7	173.1	15.8	62.8	64.6	129.6	143.5	102.6	37	39	8.3	151.5	140.7	196.1	30.8	22.4	22.7	145.7	151.5	130.1	162.9	890.469	2.64	0.00235	38.6298	7.664e-06	1.812e-05	3.37
FALSE	High	[R].LHILASGADVTSANAK.[Y]	1xTMTpro [K16]; 1xTMTpro [N-Term]	7.18227e-12	2.30473e-05	1	1	2	O88379	O88379 [556-571]		0	2176.26	16	1.102	0.887	0.14	-0.17	0.945719	0.898337	1	1	254.3	286.6	280.4	16.58	6.89	9.37				218.6	254.3	304.1				255.2	286.6	289.7				282.4	295	236.1	278.4				169.3	224.9	193.8				238.4	267.4	280.5				272.1	295	209.4	262	726.091	0.26	0.00019	59.7268	7.664e-06	6.305e-16	6.59
FALSE	High	[K].LHLIAQELPFDR.[F]	1xTMTpro [N-Term]	6.5736e-07	2.30473e-05	1	1	3	Q3TPX4	Q3TPX4 [166-177]		0	1756.01	12	0.921	0.922	-0.12	-0.12	0.712711	0.997672	1	1	337	365.6	310.4	0.75	9.54	10.37				335.4	337	340.3				308.7	366.3	365.6				305.6	268.8	346.7	315.2				259.7	298	216.9				288.4	341.8	354				294.5	268.8	307.4	296.7	586.007	-0.09	-5e-05	74.3338	7.664e-06	2.055e-09	4.3
FALSE	High	[R].LHLGIPEAVFVEDVDSFMK.[Q]	1xOxidation [M18]; 1xTMTpro [K19]; 1xTMTpro [N-Term]	5.99027e-09	2.30473e-05	1	1	2	P61759	P61759 [20-38]		0	2770.5	19	0.898	1.119	-0.15	0.16	0.354917	0.176927	1	0.827262	163.5	146.1	146.9	9.22	10.18	5.34				176	163.5	146.3				149	146.1	123.1				150.5	149.6	133.7	144.3				136.3	144.6	93.2				139.2	136.3	119.2				145	149.6	118.6	135.8	924.173	2	0.00185	89.3649	7.664e-06	8.532e-13	5.27
FALSE	High	[R].LHLGIPEAVFVEDVDSFMK.[Q]	1xTMTpro [K19]; 1xTMTpro [N-Term]	1.27138e-12	2.30473e-05	1	1	31	P61759	P61759 [20-38]		0	2754.5	19	3.603	1.181	1.85	0.24	0.99973	0.999975	1	1	451.4	382.3	1626.2	94.28	98.44	84.8	115.1	132.7	106.4	1596.2	1585.4	1535.5	104.7	80.6	108.1	1692.3	1780.8	1351.7	113.9	85.4	94.7	1626.2	1667.1	1798.3	1783.3	8.1	20.3	19.5	1235.7	1402.2	978.4	13.5	10.4	6.6	1580.9	1661.6	1308.8	11.8	6	6.7	1566.9	1667.1	1594.6	1678.5	918.839	-0.04	-4e-05	100.173	7.664e-06	6.305e-16	7.27
FALSE	High	[K].LHLGFIQIR.[E]	1xTMTpro [N-Term]	0.000123426	2.30473e-05	1	2	14	Q9CYI4-1	Q9CYI4-1 [214-222]		0	1400.87	9	0.794	1.004	-0.33	0.01	0.00629522	0.999796	0.0646304	1	513.2	511.3	407.7	5.94	4.96	7.61				508.7	513.2	565.3				506.1	553.4	511.3				388.9	380.7	446.5	427.4				393.8	453.9	360.2				472.8	516.4	495				374.7	380.7	395.9	402.3	467.628	0.12	6e-05	74.3226	7.664e-06	1.202e-05	3.31
FALSE	High	[K].LHLGFIEIR.[E]	1xTMTpro [N-Term]	6.15791e-05	2.30473e-05	1	4	56	Q7TNC4	Q7TNC4 [214-222]		0	1401.85	9	0.888	1.009	-0.17	0.01	0.235428	0.973265	0.820529	1	998.2	989.2	886.5	7.36	4.24	7.98				933.2	998.2	1080.6				924.3	1000.7	989.2				839.6	836.2	980	936				722.4	882.8	688.5				863.5	933.7	957.8				809	836.2	869	880.9	467.955	-1.56	-0.00073	76.288	7.664e-06	3.79e-06	3.19
FALSE	High	[K].IHLGEEQLK.[C]	1xTMTpro [K9]; 1xTMTpro [N-Term]	2.97415e-07	2.30473e-05	1	2	7	A2ALU4	A2ALU4 [1461-1469]		0	1675	9	1.364	0.689	0.45	-0.54	7.06506e-05	2.36693e-05	0.00260336	0.002484	480.7	697.4	655.7	3.57	6.5	1.29				480.7	456.9	489.7				697.4	654.8	745.6				645.7	650.1	663	661.4				372.2	404.1	312				651.5	611	721.9				622.2	650.1	587.9	622.5	559.006	0.14	8e-05	57.097	7.664e-06	5.501e-10	4.69
FALSE	High	[R].SYLVDNDGEIYDDIADGCIYDND.[-]	1xCarbamidomethyl [C18]; 1xTMTpro [N-Term]	6.54683e-08	2.30473e-05	1	2	9	O35601	O35601 [797-819]		0	2958.28	23	0.296	0.896	-1.76	-0.16	0.999852	0.999717	1	1	186.3	208.1	55.1	99.02	99.76	111.91	886	740.3	677.3	51.3	41.1	40.4	820.7	876.9	1080.5	49	52.7	50.3	780.4	1013.6	714.4	48.7	55.1	36	49.6	62.1	113.2	124	39.7	36.3	25.8	106	112.9	65.8	45.7	49.2	48.7	80.9	71.6	50.2	46.9	55.1	31.9	46.7	986.767	2.8	0.00276	57.0004	2.008e-05	1.507e-07	5.48
FALSE	High	[R].LHLFPDEDIPEDILK.[N]	1xTMTpro [K15]; 1xTMTpro [N-Term]	4.87628e-06	2.30473e-05	1	1	2	Q9D1P0	Q9D1P0 [125-139]		0	2402.35	15																																																					801.455	2.06	0.00165	84.0127	2.008e-05	4.908e-06	3.44
FALSE	High	[K].IHLFDIDVPGK.[I]	1xTMTpro [K11]; 1xTMTpro [N-Term]	1.38128e-05	2.30473e-05	1	1	9	Q9JHW2	Q9JHW2 [113-123]		0	1862.1	11	1.198	0.847	0.26	-0.24	0.0854477	0.187873	0.413535	0.857936	82.5	97.5	98.9	11.69	2.44	9.36				85.1	82.5	68				97.5	95.4	100.2				95.6	92.3	102.2	113.7				65.9	73	43.4				91	89	97				92.1	92.3	90.6	107	621.372	-0.14	-9e-05	77.1084	7.664e-06	3.189e-07	3.37
FALSE	High	[K].LHLFCEEDGQALCWVCAQSGK.[H]	3xCarbamidomethyl [C5; C13; C16]; 1xTMTpro [K21]; 1xTMTpro [N-Term]	5.77658e-09	2.30473e-05	1	1	1	Q62191	Q62191 [103-123]		0	3116.52	21	1.031	1.136	0.04	0.18	0.964985	0.572868	1	1	52.7	46.4	54.3	3.82	4.06	9.57				51.9	55.8	52.7				46.4	49.4	45.9				53.7	52.3	54.9	64.2				40.2	49.3	33.6				43.3	46.1	44.4				51.7	52.3	48.7	60.4	1039.51	-1.6	-0.00167	79.1972	7.664e-06	8.013e-13	3.4
FALSE	High	[K].SYLYFTQFK.[A]	1xTMTpro [K9]; 1xTMTpro [N-Term]	7.89088e-05	2.30473e-05	1	1	23	Q9CPT4	Q9CPT4 [94-102]		0	1805.01	9	0.462	1.195	-1.11	0.26	0.943611	0.984755	1	1	2812.6	2354.4	1298.6	59.07	66.64	64.39	6139.5	4518.5	4924	1750.8	1688.7	1487.3	4408.2	5034.6	4928.6	1257.5	1255.2	1031.2	4539.6	4643.6	4233.4	1298.6	1278.3	1298.2	1269.5	430.3	691.2	901.1	1355.4	1493.5	947.7	569.1	648.3	300.2	1174.7	1171.2	998.4	470.3	328.2	297.5	1251.2	1278.3	1151.2	1194.8	903.01	0.11	0.0001	78.2548	7.664e-06	1.748e-05	3.23
FALSE	High	[R].LHLEEPSGPVPGK.[C]	1xTMTpro [K13]; 1xTMTpro [N-Term]	1.1041e-08	2.30473e-05	1	1	6	Q9QZL0	Q9QZL0 [347-359]		0	1968.14	13	1.177	0.821	0.24	-0.28	0.00115217	0.00158921	0.0190167	0.0374716	389.6	474.7	458.7	1.03	6.15	1.95				393.7	389.6	385.7				479.6	428.2	474.7				459.4	458	446.9	468.8				304.8	344.6	245.8				448	399.6	459.6				442.6	458	396.3	441.2	656.718	-0.18	-0.00012	57.4631	7.664e-06	2.335e-12	4.86
FALSE	High	[R].SYMDFWAEFWK.[F]	1xTMTpro [K11]; 1xTMTpro [N-Term]	1.26657e-07	2.30473e-05	1	1	21	Q9D2R0	Q9D2R0 [57-67]		0	2118.07	11	2.263	0.742	1.18	-0.43	0.708324	0.871587	1	1	486.1	655.5	1100.2	52.87	55.59	49.01	251.5	268.3	309	764.8	807.3	792.7	344.3	404	373	1063.6	1171.9	1171.2	437.1	360.8	370.2	1100.2	1113.8	1196.1	1117.1	17.6	41	56.5	592.1	714	505.1	44.5	52	22.7	993.6	1093.5	1134	45.3	25.5	26	1060	1113.8	1060.7	1051.4	1059.54	0.15	0.00016	103.637	7.664e-06	1.336e-10	3.6
FALSE	High	[R].IHISDVMPTDLPGLEDLGVQPTPLELK.[S]	1xTMTpro [K27]; 1xTMTpro [N-Term]	2.41061e-11	2.30473e-05	1	1	3	Q9DC69	Q9DC69 [322-348]		0	3535.96	27	0.947	1.04	-0.08	0.06	0.704324	0.991767	1	1	264.4	254.3	250.3	3.53	1.77	8.81				267.3	250.1	264.4				250.4	254.3	259.4				242	216.1	263.9	259				207	221.2	168.5				233.9	237.3	251.1				233.2	216.1	234.1	243.7	884.745	-0.14	-0.00013	89.7216	7.664e-06	6.305e-16	6.27
FALSE	High	[K].SYSPYDMLESIKK.[E]	1xOxidation [M7]; 2xTMTpro [K12; K13]; 1xTMTpro [N-Term]	1.52175e-05	2.30473e-05	1	1	1	P07356	P07356 [234-246]		1	2489.38	13	0.945	1.166	-0.08	0.22	0.746962	0.577884	1	1	334.9	287.2	316.6	19.78	23	6.38				334.9	325.7	457.8				256.9	393.8	287.2				304.1	312.5	351.2	320.7				259.3	288	291.7				240	367.5	278.1				293	312.5	311.5	301.8	830.464	0.35	0.00029	63.2322	7.664e-06	3.756e-07	4.06
FALSE	High	[R].LHFLMTGYTPLTTDQSVASVR.[K]	1xTMTpro [N-Term]	2.63978e-11	2.30473e-05	1	2	2	P83887	P83887 [266-286]		0	2641.4	21																																																					881.138	1.08	0.00095	77.0131	7.664e-06	6.305e-16	6.03
FALSE	High	[K].LHDVEHVLIDVGTGYYVEK.[T]	1xTMTpro [K19]; 1xTMTpro [N-Term]	7.73986e-10	2.30473e-05	1	1	42	Q9WU28	Q9WU28 [76-94]		0	2794.53	19	0.99	1.061	-0.01	0.08	0.942131	0.318825	1	1	1724.9	1626.4	1707.6	6.16	1.24	1.17				1657.1	1724.9	1868.1				1625.8	1661.3	1626.4				1687.7	1700.5	1714.7	1734.3				1282.8	1525.5	1190.3				1518.8	1550.1	1574.7				1626.2	1700.5	1520.5	1632.3	932.182	1.26	0.00117	78.2282	7.664e-06	2.847e-14	4.38
FALSE	High	[R].LHDSLATER.[K]	1xTMTpro [N-Term]	5.7615e-05	2.30473e-05	1	1	3	Q9CYN2	Q9CYN2 [215-223]		0	1345.74	9	0.924	1.291	-0.11	0.37	0.469236	0.0238998	1	0.225551	106.5	82.5	98.4	12.58	6.91	8.15				101.8	128.2	106.5				82.5	78.6	90				89.4	100.9	96	108.5				78.8	113.4	67.8				77	73.3	87.1				86.2	100.9	85.1	102.1	449.251	0.3	0.00014	30.3856	7.664e-06	3.392e-06	2.86
FALSE	High	[R].IHDPQLLTER.[A]	1xTMTpro [N-Term]	1.93862e-05	2.30473e-05	1	1	8	Q922B2	Q922B2 [432-441]		0	1525.87	10	1.255	1.082	0.33	0.11	0.993674	0.999495	1	1	197.2	182.2	247.4	37.47	37.1	25.44	128	121.2	156.5	248.3	254.2	299.4	123.8	126.1	131.7	252.3	252	266.1	140.4	139.8	194.7	247.4	250.4	260.6	254.8	9	18.5	28.6	192.3	224.8	190.7	16	16.2	8	235.6	235.2	257.7	14.5	9.9	13.7	238.3	250.4	231.1	239.8	509.293	-0.35	-0.00018	52.1706	7.664e-06	1.699e-06	3.32
FALSE	High	[K].LHDNPLTDENKEHEADTANMSDK.[E]	2xTMTpro [K11; K23]; 1xTMTpro [N-Term]	2.35291e-05	2.30473e-05	1	1	1	Q80UM3	Q80UM3 [568-590]		1	3536.77	23	1.038	0.864	0.05	-0.21	0.80801	0.146462	1	0.734419	60.1	69.6	62.4	5.19	11.24	10.81				60.1	56.3	62.4				63.2	69.6	79				63.4	61.5	57.3	73.5				46.5	49.8	39.8				59.1	64.9	76.5				61	61.5	50.8	69.2	708.16	-0.89	-0.00063	53.8919	7.664e-06	7.684e-07	3.97
FALSE	High	[K].LHDMLGPHMLR.[R]	1xOxidation [M9]; 1xTMTpro [N-Term]	9.39576e-07	2.30473e-05	1	1	1	Q6PDQ2	Q6PDQ2 [939-949]		0	1639.87	11																																																					410.724	0.12	5e-05	49.7958	7.664e-06	3.703e-09	3.31
FALSE	High	[K].LHDMLGPHMLR.[R]	1xTMTpro [N-Term]	9.39576e-07	2.30473e-05	1	1	1	Q6PDQ2	Q6PDQ2 [939-949]		0	1623.88	11	0.721	1.344	-0.47	0.43	0.628566	0.970441	1	1	134.3	99.9	96.8	26.9	16.4	5.25				84.3	134.3	145.6				96	128.5	99.9				97.1	88.7	96.5	100.6				65.2	118.8	92.8				89.7	119.9	96.7				93.6	88.7	85.6	94.7	406.725	-0.35	-0.00014	55.5582	7.664e-06	3.712e-09	5.17
FALSE	High	[K].LHDINAQLVEDQGFLDTLK.[D]	1xTMTpro [K19]; 1xTMTpro [N-Term]	4.66364e-11	2.30473e-05	1	1	1	O35643	O35643 [148-166]		0	2777.53	19	0.98	0.968	-0.03	-0.05	0.855056	0.974571	1	1	106.8	110.3	104.6	10.11	9.44	3.04				122.2	100.6	106.8				94.4	112.9	110.3				104.9	98.7	105.4	104.4				94.6	89	68				88.2	105.3	106.8				101.1	98.7	93.5	98.2	926.516	0.05	5e-05	81.7281	7.664e-06	6.305e-16	4.52
FALSE	High	[R].LHDLMYFNTLNNIDVIK.[D]	1xTMTpro [K17]; 1xTMTpro [N-Term]	5.90653e-08	2.30473e-05	1	1	3	P47713	P47713 [692-708]		0	2671.48	17	1.018	0.935	0.03	-0.1	0.813067	0.486248	1	1	239.9	256.6	244.3	1.95	4.95	5.6				236.2	239.9	245.5				268.5	256.6	243.2				240.5	241.9	246.8	270.5				182.8	212.2	156.4				250.8	239.4	235.4				231.7	241.9	218.9	254.6	891.165	1.33	0.00118	85.1462	7.664e-06	3.757e-11	4.05
FALSE	High	[K].IHDLLVCK.[G]	1xCarbamidomethyl [C7]; 1xTMTpro [K8]; 1xTMTpro [N-Term]	0.000330053	2.30473e-05	1	1	2	L0N7N1	L0N7N1 [537-544]		0	1605.96	8	0.978	0.944	-0.03	-0.08	0.931321	0.999822	1	1	105.6	111.9	103.3	7.43	12.57	5.92				117.6	105.6	102.2				123	111.9	95.5				101.4	95.4	105.2	109.8				91	93.4	65.1				114.9	104.4	92.4				97.7	95.4	93.3	103.4	535.993	0.52	0.00028	62.6253	7.664e-06	6.065e-05	3.62
FALSE	High	[R].LHDIEFYK.[A]	1xTMTpro [K8]; 1xTMTpro [N-Term]	0.000527573	2.30473e-05	1	3	1	Q5SNZ0	Q5SNZ0 [336-343]		0	1672.96	8	1.152	0.972	0.2	-0.04	0.0446964	0.991737	0.262977	1	276.1	284.2	318	7.07	3.83	3.63				304.9	276.1	266.5				277.5	284.2	299				306	310.2	329.4	325.9				236	244.2	169.8				259.3	265.1	289.5				294.8	310.2	292.1	306.8	558.323	0.28	0.00016	63.0371	7.664e-06	0.0001285	2.98
FALSE	High	[K].IHDLALELYTQR.[S]	1xTMTpro [N-Term]	6.13756e-06	2.30473e-05	1	1	2	Q9Z2Z9	Q9Z2Z9 [528-539]		0	1776	12	1.407	0.936	0.49	-0.1	0.00204895	0.80964	0.0284928	1	34.4	36.7	48.3	15.95	14.93	7.58				26	34.4	35.2				29.3	36.7	39.4				54.4	46	47.1	49.7				20.1	30.4	22.4				27.3	34.2	38.1				52.4	46	41.7	46.8	592.67	-0.85	-0.0005	68.5307	7.664e-06	8.282e-08	3.82
FALSE	High	[R].SYYSVQTAEWQAHPLYGSR.[R]	1xTMTpro [N-Term]	5.30556e-15	2.30473e-05	1	1	5	Q8C7K6	Q8C7K6 [414-432]		0	2547.26	19	0.989	1.017	-0.02	0.02	0.993542	0.360265	1	1	688.7	677	681.1	0.93	6.91	1.62				699.1	687.3	688.7				677	681.1	601				684.7	677.6	699	673.8				541.2	607.8	438.9				632.4	635.5	581.9				659.7	677.6	619.8	634.2	849.759	1.2	0.00102	62.4458	7.664e-06	6.305e-16	7.21
FALSE	High	[R].SYYVDHNSK.[T]	1xTMTpro [K9]; 1xTMTpro [N-Term]	9.60609e-06	2.30473e-05	1	1	7	P46935	P46935 [421-429]		0	1720.91	9	1.163	0.842	0.22	-0.25	0.0560018	0.0420986	0.308826	0.329343	1676.4	1991.3	1950.3	3.21	6.93	3.13				1662.5	1763.3	1676.4				1991.3	1811.4	2077.8				1968.9	1953	1837.2	1947.5				1287	1559.5	1068.2				1860.3	1690.2	2011.8				1897.1	1953	1629.2	1833	574.312	3.9	0.00223	43.8558	7.664e-06	1.751e-07	3.54
FALSE	High	[R].LHDELWYNDPGQMNDGPLCK.[C]	1xCarbamidomethyl [C19]; 1xTMTpro [K20]; 1xTMTpro [N-Term]	9.26314e-09	2.30473e-05	1	1	1	Q5HZJ0	Q5HZJ0 [517-536]		0	3010.47	20	0.818	1.09	-0.29	0.12	0.886253	0.98735	1	1	84.9	77.9	69.4	15	16.29	7.99				84.9	65.1	86.1				61.5	77.9	85.3				67.4	68.8	70.1	80				65.7	57.6	54.9				57.4	72.7	82.6				64.9	68.8	62.1	75.2	1004.16	1.08	0.00108	68.8494	7.664e-06	1.748e-12	5.16
FALSE	High	[K].LHDEEIQELQAQIQEQHVQIDVDVSKPDLTAALR.[D]	1xTMTpro [K26]; 1xTMTpro [N-Term]	6.68954e-20	2.30473e-05	1	1	767	P20152	P20152 [237-270]		0	4517.41	34	2.658	1.507	1.41	0.59	0.999926	0.981139	1	1	16671.9	11065.9	44318.9	98.6	100.1	85.72	4153.3	4030.6	3639.5	74972.9	75888.9	66923.4	2949.4	1316.3	3057.4	40052.3	45683.9	53264.1	2863.6	2443.4	3369.6	55188.2	54730.6	44318.9	55032.2	291.1	616.5	666.1	58041.9	67118.3	42642.5	380.8	169.5	186.2	37415.7	42626.2	51572.2	296.7	172.7	236.8	53175.6	54730.6	39299.6	51795.9	904.288	-1.04	-0.00094	80.5313	2.008e-05	2.175e-18	9.69
FALSE	High	[K].LHDEDHTVVASNNGPAFTVEVDGSK.[L]	1xTMTpro [K25]; 1xTMTpro [N-Term]	1.83212e-10	2.30473e-05	1	1	1	Q91ZA3	Q91ZA3 [561-585]		0	3246.65	25																																																					812.42	1.23	0.001	57.1565	7.664e-06	2.615e-15	4.91
FALSE	High	[K].LHDAIVEVVTCLLR.[K]	1xCarbamidomethyl [C11]; 1xTMTpro [N-Term]	1.44987e-08	2.30473e-05	3	4	9	Q8K1M6-3; Q8K1M6-4; Q8K1M6-1	Q8K1M6-3 [460-473]; Q8K1M6-4 [362-375]; Q8K1M6-1 [466-479]		0	1942.11	14																																																					648.042	-0.27	-0.00017	108.888	7.664e-06	3.688e-12	5.59
FALSE	High	[K].LHDALSAK.[S]	1xTMTpro [K8]; 1xTMTpro [N-Term]	0.000381356	2.30473e-05	1	2	8	P97807-2	P97807-2 [171-178]		0	1462.89	8																																																					488.3	-0.88	-0.00043	51.3165	7.664e-06	7.61e-05	3.14
FALSE	High	[R].LHCTPGNGQR.[F]	1xCarbamidomethyl [C3]; 1xTMTpro [N-Term]	0.000143551	2.30473e-05	1	1	6	Q3TIU4	Q3TIU4 [247-256]		0	1443.74	10	1.185	1.051	0.24	0.07	0.589047	1	1	1	107.7	102.4	127.6	4.32	16.15	48.46				107.7	100.3	108.6				102.4	90.5	124.1				109.2	99.8	149	263.9				83.3	88.7	69.2				95.7	84.4	120.2				105.2	99.8	132.1	248.3	481.92	0.53	0.00026	32.9059	7.664e-06	1.539e-05	3.25
FALSE	High	[R].IHCLENVDK.[A]	1xCarbamidomethyl [C3]; 1xTMTpro [K9]; 1xTMTpro [N-Term]	2.84505e-06	2.30473e-05	2	3	2	Q62261-1; Q62261-2	Q62261-1 [110-118]; Q62261-2 [97-105]		0	1735.97	9	0.947	1.04	-0.08	0.06	0.696972	0.957088	1	1	125.7	120.9	119.1	3.18	4.36	9.54				131.2	125.7	123.3				114.7	120.9	125.1				99.6	119.5	118.6	124.8				101.6	111.2	78.6				107.1	112.8	121.1				96	119.5	105.2	117.5	579.327	0.07	4e-05	53.185	7.664e-06	2.319e-08	4.26
FALSE	High	[K].LHCFQLTVSPDEGYYQGGK.[F]	1xCarbamidomethyl [C3]; 1xTMTpro [K19]; 1xTMTpro [N-Term]	4.4519e-12	2.30473e-05	1	1	2	Q9CY34	Q9CY34 [62-80]		0	2807.43	19	1.278	0.758	0.35	-0.4	0.000983056	0.000266372	0.0168611	0.0118129	138.9	183.3	177.6	7.07	5.91	3.25				138.9	124.4	142.5				183.3	202.6	183.1				170.4	175	183.5	180.2				107.6	110	90.8				171.2	189	177.2				164.2	175	162.7	169.6	936.482	0.22	0.0002	65.1522	7.664e-06	6.305e-16	6.26
FALSE	High	[R].LHCESESFK.[M]	1xCarbamidomethyl [C3]; 1xTMTpro [K9]; 1xTMTpro [N-Term]	5.14933e-06	2.30473e-05	1	1	3	Q923G2	Q923G2 [28-36]		0	1744.92	9	1.529	0.952	0.61	-0.07	0.953941	0.990054	1	1	157.1	165	240.2	34.9	48.46	36.27	118.9	107.1	101.3	209.5	207.5	213.8	117.2	102.9	102.8	269.4	232.4	303.9	119.1	107.8	123.7	252.7	246.1	243.2	240.2	8.3	16.4	18.5	162.2	183.5	136.2	15.1	13.2	6.3	251.7	216.8	294.2	12.3	7.6	8.7	243.5	246.1	215.7	226	582.311	0.34	0.0002	49.3142	7.664e-06	6.214e-08	3.63
FALSE	High	[K].IHAYVDYPIYDVLQMVGHANRPLQDDEGR.[C]	1xTMTpro [N-Term]	8.02731e-07	2.30473e-05	1	1	1	Q6P4T2	Q6P4T2 [1673-1701]		0	3688.85	29																																																					738.575	-1.18	-0.00087	87.3471	7.664e-06	2.845e-09	3.18
FALSE	High	[R].IHAYSQLLESYR.[S]	1xTMTpro [N-Term]	2.52564e-07	2.30473e-05	1	1	12	Q99JI4	Q99JI4 [301-312]		0	1783.97	12	0.982	0.988	-0.03	-0.02	0.861531	0.746287	1	1	272.1	275.4	267.1	3.91	11.26	5.05				272.1	271.2	290.4				275.4	278.4	226.3				275.7	244.7	265.8	268.5				210.6	239.9	185.1				257.2	259.8	219.1				265.7	244.7	235.7	252.7	892.487	0.33	0.00029	66.6838	7.664e-06	4.175e-10	2.97
FALSE	High	[R].TAADKDRGEEDADGSK.[T]	2xTMTpro [K5; K16]; 1xTMTpro [N-Term]	3.7952e-05	2.30473e-05	2	2	3	Q6NZJ6-2; Q6NZJ6	Q6NZJ6-2 [738-753]; Q6NZJ6 [745-760]		2	2577.36	16	0.946	0.897	-0.08	-0.16	0.98831	0.789191	1	1	554.9	618.4	525	21.8	13.84	9.12				433.1	554.9	674.8				533.1	618.4	704.3				560.1	564.9	492.1	470.8				335.3	490.8	430				498	577	682				539.7	564.9	436.4	443.2	645.095	0.47	0.0003	40.1347	7.664e-06	1.703e-06	3.15
FALSE	High	[K].LHAVVETLVNHR.[K]	1xTMTpro [N-Term]	5.93068e-07	2.30473e-05	1	1	19	Q9WV80	Q9WV80 [326-337]		0	1691.99	12	1.013	0.945	0.02	-0.08	0.974635	0.763024	1	1	336.5	356.2	340.9	2.28	5.73	5.03				327.4	336.5	342.5				326.4	356.2	364.5				324.8	329.8	360.3	352.3				253.4	297.6	218.3				304.9	332.3	352.9				312.9	329.8	319.5	331.6	423.752	0.27	0.00012	67.8538	7.664e-06	1.719e-09	5.2
FALSE	High	[K].IHAVGAPSVCSSCGQSFYR.[A]	2xCarbamidomethyl [C10; C13]; 1xTMTpro [N-Term]	3.01587e-11	2.30473e-05	1	1	5	Q8BIF9	Q8BIF9 [338-356]		0	2387.16	19	0.867	1.037	-0.21	0.05	0.120286	0.468303	0.524288	1	193.7	186.8	168	5.78	11.65	4.41				193.7	189.6	211.2				196.2	156.2	186.8				165.9	165.2	170.1	181.4				150	167.7	134.6				183.3	145.7	180.9				159.8	165.2	150.9	170.8	796.39	-0.12	-9e-05	55.1901	7.664e-06	6.305e-16	5.39
FALSE	High	[R].LHAVCTLSQMLEILQQQEK.[I]	1xCarbamidomethyl [C5]; 1xTMTpro [K19]; 1xTMTpro [N-Term]	9.00331e-13	2.30473e-05	1	1	3	P13439	P13439 [170-188]		0	2877.58	19	1.17	0.78	0.23	-0.36	0.765058	0.0750155	1	0.475474	389.5	499.6	455.7	12.92	18.3	5.33				379.6	389.5	477.2				470.8	655.1	499.6				451.2	425.5	484.2	460.3				293.9	344.5	304				439.8	611.2	483.8				434.8	425.5	429.4	433.2	959.868	2.33	0.00224	90.074	7.664e-06	6.305e-16	8.78
FALSE	High	[K].LHASVEALVCHR.[K]	1xCarbamidomethyl [C10]; 1xTMTpro [N-Term]	6.32618e-06	2.30473e-05	1	1	4	Q9CWK8	Q9CWK8 [323-334]		0	1695.93	12	1.265	0.882	0.34	-0.18	0.293328	0.292375	0.943721	1	138.7	157.3	175.4	8.5	21.35	8.52				138.7	137.8	159.7				157.3	153.6	221				170.8	187.9	153.7	180.2				107.4	121.9	101.7				147	143.3	213.9				164.5	187.9	136.3	169.6	424.737	-0.31	-0.00013	53.0817	7.664e-06	8.738e-08	4.96
FALSE	High	[K].SYYAINTVYVYGQEK.[Y]	1xTMTpro [K15]; 1xTMTpro [N-Term]	8.0108e-06	2.30473e-05	1	4	1	Q8BG51	Q8BG51 [468-482]		0	2406.28	15	1.282	1.531	0.36	0.61	0.708187	0.191724	1	0.868304	111.4	72.7	142.8	24.59	21.14	22.96	145.8	89.4	111.4				95.4	72.7	63.7				175.4	142.8	109.9					10.2	13.7	20.4				12.3	9.4	3.9				18.2	10.1	7.7					1203.65	1.06	0.00128	71.099	2.008e-05	7.344e-06	3.15
FALSE	High	[K].IHFISPNIYCCGAGTAADTDMTTQLISSNLELHSLTTGR.[L]	2xCarbamidomethyl [C10; C11]; 1xTMTpro [N-Term]	9.30434e-17	2.30473e-05	1	1	4	P70195	P70195 [77-115]		0	4570.23	39	0.93	1.123	-0.11	0.17	0.563038	0.556124	1	1	191.7	170.6	178.2	5.91	16.46	10.31				191.7	191.1	211.7				170.6	200.2	143.7				173.2	147.2	183.3	186.4				148.4	169	134.9				159.4	186.8	139.2				166.9	147.2	162.6	175.4	1143.31	-1.41	-0.00161	84.9039	7.664e-06	6.305e-16	7.2
FALSE	High	[R].LHDVLHSDK.[K]	1xTMTpro [K9]; 1xTMTpro [N-Term]	8.51072e-06	2.30473e-05	1	1	5	P49615	P49615 [66-74]		0	1671.97	9	1.212	0.707	0.28	-0.5	0.136334	0.035451	0.569767	0.293053	208.6	295.2	252.8	9.78	9.86	13.51				243.9	205.2	208.6				308.6	254.5	295.2				255.2	238.1	318.2	250.5				188.8	181.5	132.9				288.3	237.4	285.8				245.9	238.1	282.2	235.7	418.747	-0.07	-3e-05	50.3354	7.664e-06	1.431e-07	4.07
FALSE	High	[R].SYVTMTATK.[I]	1xTMTpro [K9]; 1xTMTpro [N-Term]	5.13592e-05	2.30473e-05	1	1	3	Q9D1P4	Q9D1P4 [291-299]		0	1609.91	9	1.367	0.796	0.45	-0.33	0.996133	0.902681	1	1	548.9	689.6	750.4	21.96	29.4	30.04	545.3	460.1	447.9	784.8	638.7	552.4	557.6	578.9	395.1	887.2	821.5	860.8	402.7	446.8	422.1	771.7	774	750.4	793.6	38.2	70.4	82	607.6	564.9	352	72	74.5	24.1	828.8	766.5	833.5	41.7	31.6	29.7	743.6	774	665.4	746.9	805.46	0.56	0.00045	54.4534	7.664e-06	2.82e-06	3.34
FALSE	High	[R].IHFIEAQDLQGK.[D]	1xTMTpro [K12]; 1xTMTpro [N-Term]	2.91445e-09	2.30473e-05	1	1	5	Q3TZZ7-1	Q3TZZ7-1 [313-324]		0	2007.15	12	0.979	1.044	-0.03	0.06	0.999971	0.838822	1	1	215.4	206.4	210.8	7.77	11.94	6.06				215.9	215.4	187.9				206.4	168.1	210.2				207.5	214.1	189.8	218.3				167.1	190.5	119.7				192.8	156.9	203.6				200	214.1	168.3	205.4	1004.08	-0.28	-0.00028	63.0539	7.664e-06	2.57e-13	3.3
FALSE	High	[R].LHFFMPGFAPLTSR.[G]	1xOxidation [M5]; 1xTMTpro [N-Term]	5.1806e-06	2.30473e-05	4	5	1	Q7TMM9; P99024; P68372; Q9CWF2	Q7TMM9 [263-276]; P99024 [263-276]; P68372 [263-276]; Q9CWF2 [263-276]		0	1941.04	14	1.184	0.793	0.24	-0.33	0.634464	0.150568	1	0.747804	77.8	98	92	24.42	15.89	3.81				99.4	60.7	77.8				94.1	98	124.9				91.2	85.8	92.9	93.4				76.9	53.7	49.5				87.9	91.5	121				87.9	85.8	82.4	87.9	647.683	-0.92	-0.0006	72.6003	7.664e-06	6.271e-08	3.99
FALSE	High	[R].LHFFMPGFAPLTSR.[G]	1xTMTpro [N-Term]	1.19703e-06	2.30473e-05	4	5	7	Q7TMM9; P99024; P68372; Q9CWF2	Q7TMM9 [263-276]; P99024 [263-276]; P68372 [263-276]; Q9CWF2 [263-276]		0	1925.04	14	1.282	0.667	0.36	-0.58	0.479101	0.00893511	1	0.117023	265.9	398.9	340.9	12.5	36.41	5.76				320	265.9	254.5				398.9	395.3	714.1				326.8	322.6	355.6	361.2				247.8	235.2	162.1				372.7	368.8	691.4				314.9	322.6	315.3	340	642.353	1.01	0.00065	81.0403	7.664e-06	5.545e-09	4.59
FALSE	High	[R].SYSSLQQDIFQFQK.[N]	1xTMTpro [K14]; 1xTMTpro [N-Term]	2.07208e-05	2.30473e-05	1	1	2	Q91XA2	Q91XA2 [130-143]		0	2327.25	14	0.745	1.206	-0.42	0.27	0.292486	0.99546	0.94208	1	111.4	92.3	83	18.7	21.46	5.38	125.8	86	111.4				92.3	88.2	128.3				76.6	85	83					8.8	13.2	20.4				11.9	11.4	7.8				7.9	6	5.8					776.423	0.9	0.0007	79.7179	2.008e-05	1.582e-05	3.5
FALSE	High	[R].IHETNLK.[K]	1xTMTpro [K7]; 1xTMTpro [N-Term]	0.000200097	2.30473e-05	1	1	9	Q99KI0	Q99KI0 [694-700]		0	1462.89	7	0.823	1.26	-0.28	0.33	0.000628157	0.000165913	0.0123267	0.00888043	1870.3	1483.9	1538.4	5.81	4.39	1.17				1915.3	1870.3	1712.6				1483.9	1405	1533.3				1547.9	1516.4	1529.1	1556.3				1482.8	1654.1	1091.2				1386.2	1310.9	1484.6				1491.4	1516.4	1355.9	1464.8	488.301	-0.04	-2e-05	45.8183	7.664e-06	2.671e-05	4.19
FALSE	High	[K].IHETIETINQLK.[T]	1xTMTpro [K12]; 1xTMTpro [N-Term]	2.6084e-08	2.30473e-05	1	2	2	Q61466	Q61466 [424-435]		0	2047.2	12	0.622	1.087	-0.68	0.12	0.0387059	0.996389	0.237745	1	75.1	69.1	46.8	20.97	7.64	7.21				52.2	78.7	75.1				65.9	76.4	69.1				47.7	45.8	42.8	50.8				40.4	69.6	47.9				61.6	71.3	66.9				46	45.8	37.9	47.8	1024.11	0.39	0.0004	67.0326	7.664e-06	9.75e-12	2.98
FALSE	High	[K].LHEQLTESEQAAQCYIK.[Y]	1xCarbamidomethyl [C14]; 1xTMTpro [K17]; 1xTMTpro [N-Term]	6.51918e-12	2.30473e-05	1	2	2	Q8BGZ4	Q8BGZ4 [476-492]		0	2656.39	17	0.883	1.248	-0.18	0.32	0.859575	0.62014	1	1	233.1	186.8	205.9	6.33	17.67	7.29	237	237.5	251.5	219.9	229.3	210	247.2	245.9	162.6	190.3	183.4	182.9	204.7	221.2	182.2	225.6	205.2	205.9	223.9	16.6	36.3	46	170.2	202.8	133.8	31.9	31.7	9.9	177.8	171.1	177	21.2	15.6	12.8	217.3	205.2	182.6	210.8	886.135	0.53	0.00047	63.2494	7.664e-06	6.305e-16	7.52
FALSE	High	[K].IHEQGLIAILDVEPQALK.[V]	1xTMTpro [K18]; 1xTMTpro [N-Term]	3.2701e-06	2.30473e-05	1	4	3	O70589-1	O70589-1 [826-843]		0	2595.54	18																																																					649.64	-0.03	-2e-05	83.5233	7.664e-06	2.932e-08	3.47
FALSE	High	[K].IHEPIMLK.[Y]	1xOxidation [M6]; 1xTMTpro [K8]; 1xTMTpro [N-Term]	0.000147953	2.30473e-05	1	1	1	P23116	P23116 [46-53]		0	1604.97	8	0.789	1.184	-0.34	0.24	0.273763	0.485622	0.904221	1	339.6	286.9	268	12.15	7.04	6.15				365	339.6	286.4				286.9	262.1	301.6				265.2	268	267.9	300.8				282.6	300.3	182.5				268	244.6	292				255.6	268	237.6	283.2	535.662	1.19	0.00063	54.0326	7.664e-06	1.622e-05	3.89
FALSE	High	[K].IHEPIMLK.[Y]	1xTMTpro [K8]; 1xTMTpro [N-Term]	8.95926e-05	2.30473e-05	1	1	9	P23116	P23116 [46-53]		0	1588.97	8	1.037	0.944	0.05	-0.08	0.985479	0.689749	1	1	857.9	909.2	889.6	5.28	2.85	1.67				920.2	857.9	830.7				951.3	909.2	903.1				881.4	869	897.9	900.7				712.4	758.8	529.3				888.7	848.4	874.4				849.2	869	796.2	847.7	530.329	-1.12	-0.00059	59.9514	7.664e-06	7.092e-06	3.95
FALSE	High	[R].IHENGFFK.[D]	1xTMTpro [K8]; 1xTMTpro [N-Term]	3.3021e-05	2.30473e-05	1	1	1	Q8BMK1-1	Q8BMK1-1 [84-91]		0	1599.91	8																																																					533.976	-0.94	-0.0005	57.9141	7.664e-06	1.351e-06	3.64
FALSE	High	[R].SYSYVCGISSK.[D]	1xCarbamidomethyl [C6]; 1xTMTpro [K11]; 1xTMTpro [N-Term]	2.85636e-08	2.30473e-05	1	1	5	Q3THK7	Q3THK7 [525-535]		0	1858.99	11	1.23	0.781	0.3	-0.36	0.996621	0.377104	1	1	399.8	511.7	491.8	20.56	19.92	30.33	256.2	349.8	378	468.1	462.3	422.9	426.1	477.9	368.9	630.4	547.8	595.3	244.4	307.2	309.8	548.4	538.8	494.1	491.8	18	53.5	69.2	362.4	408.9	269.5	55	61.5	22.5	588.9	511.1	576.4	25.3	21.7	21.8	528.4	538.8	438.1	462.9	929.996	-0.9	-0.00084	57.3287	7.664e-06	4.708e-08	2.8
FALSE	High	[K].SYTAAEATLK.[I]	1xTMTpro [K10]; 1xTMTpro [N-Term]	6.288e-06	2.30473e-05	1	1	2	Q8C7R4	Q8C7R4 [522-531]		0	1662.96	10	0.98	0.707	-0.03	-0.5	0.860749	0.715413	1	1	183.1	259	179.5	54.88	43.07	43.94	370.3	252.6	291.9	132.7	93.3	104.6	344.4	375.4	414.2	158.6	152.4	194.8	432.8	343.3	305.6	162.1	157.9	171.2	179.5	26	38.6	53.4	102.8	82.5	66.6	44.5	48.3	25.2	148.1	142.2	188.6	44.8	24.3	21.5	156.2	157.9	151.8	168.9	831.981	-1.15	-0.00095	35.62	7.664e-06	1.733e-07	2.97
FALSE	High	[R].SYTEDWAVVVR.[K]	1xTMTpro [N-Term]	1.82476e-05	2.30473e-05	1	2	2	Q8R1A4-2	Q8R1A4-2 [119-129]		0	1628.86	11	1.159	0.768	0.21	-0.38	0.565811	0.196241	1	0.8807	632.9	824.6	733.4	7.25	14.73	1.9	609.6	700	632.9				824.6	875.1	654.5				740.6	733.4	713.8					42.7	107.1	115.8				106.5	112.7	39.9				76.7	51.8	50.2					814.934	0.69	0.00056	66.6684	2.008e-05	1.43e-05	2.84
FALSE	High	[R].LHELLIEYR.[K]	1xTMTpro [N-Term]	0.000208731	2.30473e-05	1	2	1	Q9QZW0-1	Q9QZW0-1 [715-723]		0	1489.87	9																																																					497.295	0.29	0.00014	65.1398	7.664e-06	2.863e-05	3.59
FALSE	High	[R].IHEGCEEPATHNALAK.[I]	1xCarbamidomethyl [C5]; 1xTMTpro [K16]; 1xTMTpro [N-Term]	4.38901e-14	2.30473e-05	1	1	28	Q68FD5	Q68FD5 [866-881]		0	2385.25	16	1.103	0.924	0.14	-0.11	0.435231	0.619706	1	1	2184	2364.8	2409	2.97	11.22	2.93				2121.1	2184	2250.9				2364.8	2121.6	2655.1				2417.7	2478.5	2308.3	2400.3				1642.1	1931.6	1434.2				2209.1	1979.6	2570.8				2329.5	2478.5	2046.9	2259.1	597.068	1.31	0.00078	45.8576	7.664e-06	6.305e-16	7.57
FALSE	High	[R].LHEENFEVTTLR.[I]	1xTMTpro [N-Term]	6.48124e-06	2.30473e-05	1	2	1	Q8K1J6-1	Q8K1J6-1 [115-126]		0	1791.96	12																																																					597.99	0.49	0.00029	59.3372	2.008e-05	6.195e-06	3.29
FALSE	High	[R].LHEEGVIYR.[S]	1xTMTpro [N-Term]	0.000440574	2.30473e-05	1	1	8	Q9Z1Q9	Q9Z1Q9 [461-469]		0	1419.79	9	1.144	1.046	0.19	0.06	0.346134	0.977449	1	1	368	351.8	421	11.58	10.1	6.26				409.5	368	324.5				351.8	315.4	386.3				436.9	405.6	394.5	451.1				317	325.4	206.7				328.6	294.3	374.1				421	405.6	349.8	424.6	473.935	0.22	0.00011	47.1376	7.664e-06	9.612e-05	3.56
FALSE	High	[K].IHEEFSEHALLR.[K]	1xTMTpro [N-Term]	1.34827e-08	2.30473e-05	1	1	3	Q9CSH3	Q9CSH3 [678-689]		0	1784.96	12	0.928	1.15	-0.11	0.2	0.935302	0.406698	1	1	82.1	71.4	76.1	9.22	2.07	2.57				85.6	82.1	71.5				74	71.4	71.4				79.3	75.8	76.5	74.7				66.3	72.6	45.6				69.1	66.6	69.1				76.4	75.8	67.9	70.3	446.996	0.31	0.00014	55.9353	7.664e-06	3.26e-12	6
FALSE	High	[R].SYTITGLQPGTDYK.[I]	1xTMTpro [K14]; 1xTMTpro [N-Term]	0.000189517	2.30473e-05	1	1	1	P11276	P11276 [1957-1970]		0	2152.18	14																																																					1076.6	2.56	0.00276	64.8512	2.008e-05	9.43e-05	2.7
FALSE	High	[R].SYTVGVTMMHR.[T]	1xTMTpro [N-Term]	5.54858e-07	2.30473e-05	1	1	91	P19324	P19324 [228-238]		0	1585.81	11	3.467	1.214	1.79	0.28	0.99767	0.999969	1	1	1176	968.8	4076.8	95.91	95.03	83.62	357.3	210.6	216.5	3942.9	3964.6	3870.5	209	243.2	279.7	3397.1	3522.3	3355.5	265.9	269.8	273.9	4116	4076.8	4405	4215.7	25	32.2	39.6	3052.5	3506.4	2466.2	27	31.3	17	3173.5	3286.6	3248.9	27.5	19.1	19.2	3965.9	4076.8	3906.1	3967.8	529.276	-0.23	-0.00012	54.4754	7.664e-06	1.548e-09	4.8
FALSE	High	[R].IHEDSTGGIYTVGVTTR.[T]	1xTMTpro [N-Term]	7.91399e-09	2.30473e-05	1	4	1	Q9QXL2-1	Q9QXL2-1 [177-193]		0	2110.11	17	1.181	0.783	0.24	-0.35	0.519697	0.339287	1	1	265.1	338.5	313.1	16.24	2.72	17.9				215.6	265.1	299.6				343.1	325.5	338.5				375.7	361.4	268.9	271.2				166.9	234.5	190.9				320.5	303.7	327.7				362	361.4	238.5	255.3	704.041	-0.12	-8e-05	51.2636	7.664e-06	1.345e-12	4.12
FALSE	High	[K].SYVITGSWNPK.[S]	1xTMTpro [K11]; 1xTMTpro [N-Term]	2.69418e-06	2.30473e-05	1	2	2	A2AWA9	A2AWA9 [373-383]		0	1860.05	11	1.075	0.968	0.1	-0.05	0.0678	0.437586	0.352921	1	352.6	364.3	378.9	4.16	4.12	2.17				352.6	358.9	331.3				381.2	351.1	364.3				378.2	384.3	365.2	379.6				272.9	317.5	211.1				356.1	327.6	352.7				364.4	384.3	323.8	357.3	930.529	0.29	0.00027	65.6167	7.664e-06	2.131e-08	2.73
FALSE	High	[K].IHEDIFDIIDR.[E]	1xTMTpro [N-Term]	1.77036e-05	2.30473e-05	1	2	1	P83887	P83887 [114-124]		0	1689.91	11																																																					563.976	0.58	0.00033	70.5211	7.664e-06	4.813e-07	3.2
FALSE	High	[R].LHEDHLEQVLEAAAQAAR.[G]	1xTMTpro [N-Term]	5.90653e-08	2.30473e-05	1	1	1	Q921I9	Q921I9 [205-222]		0	2305.22	18	0.88	0.862	-0.18	-0.21	0.558406	0.400703	1	1	104.9	121.7	92.3	2.54	10.09	9.92				105.6	104.9	100.7				121.7	106.5	130.3				85.1	86	103.5	99				81.8	92.7	64.2				113.7	99.3	126.1				82	86	91.8	93.2	577.062	0.98	0.00057	73.3984	7.664e-06	3.77e-11	5.36
FALSE	High	[R].LHEDDKEQDIADK.[M]	2xTMTpro [K6; K13]; 1xTMTpro [N-Term]	2.86805e-07	2.30473e-05	1	1	2	P55012	P55012 [1106-1118]		1	2468.34	13	0.831	1.133	-0.27	0.18	0.222487	0.431029	0.789425	1	997.3	880.6	828.8	5.88	16.44	8.17				925.7	997.3	1040.7				880.6	701.9	978.7				881	877.3	747.9	783				716.6	882.1	663.1				822.6	654.9	947.6				848.9	877.3	663.2	737	617.842	0.39	0.00024	50.1876	7.664e-06	5.191e-10	5.72
FALSE	High	[K].IHEATGMPAGK.[Q]	1xOxidation [M7]; 1xTMTpro [K11]; 1xTMTpro [N-Term]	4.41499e-05	2.30473e-05	1	1	2	Q8K4Z5	Q8K4Z5 [742-752]		0	1735.97	11	1.218	0.862	0.28	-0.21	0.66419	0.920631	1	1	110.7	128.5	134.9	4.13	12.12	0.68				110.7	107.5	116.6				140.7	110.2	128.5				133.3	134.9	134.8	135.4				85.7	95.1	74.3				131.4	102.8	124.4				128.5	134.9	119.5	127.5	579.327	-0.12	-7e-05	40.9574	7.664e-06	2.192e-06	2.75
FALSE	High	[K].IHEATGMPAGK.[Q]	1xTMTpro [K11]; 1xTMTpro [N-Term]	4.6177e-06	2.30473e-05	1	1	4	Q8K4Z5	Q8K4Z5 [742-752]		0	1719.97	11																																																					573.995	-0.86	-0.0005	46.9968	7.664e-06	5.178e-08	4.31
FALSE	High	[K].SYVSSLLAQHLFR.[D]	1xTMTpro [N-Term]	2.66144e-09	2.30473e-05	1	2	3	Q8R1J9	Q8R1J9 [100-112]		0	1825.03	13	0.838	1.175	-0.26	0.23	0.244637	0.806892	0.840999	1	245.1	208.5	205.3	7.83	17.23	6.64				222.7	245.1	260.5				208.5	267.7	195.3				189.3	200.1	221	210.6				172.4	216.8	166				194.8	249.8	189.1				182.4	200.1	195.9	198.2	609.015	-0.05	-3e-05	78.7632	7.664e-06	2.213e-13	5.23
FALSE	High	[R].SYVVAGSTGSPSVSYYK.[K]	1xTMTpro [K17]; 1xTMTpro [N-Term]	5.28625e-07	2.30473e-05	1	1	1	Q8VD65	Q8VD65 [1276-1292]		0	2360.26	17	1.043	1.021	0.06	0.03	0.790039	0.976821	1	1	208.5	204.2	217.5	5.88	14.05	0.5				212.6	208.5	190.1				245.1	204.2	187.1				215.6	217.8	217.1	217.9				164.6	184.4	121.2				229	190.5	181.2				207.7	217.8	192.5	205.1	787.426	0.33	0.00026	58.9745	7.664e-06	1.423e-09	4.66
FALSE	High	[K].SYLGGGAGAAGGGGADPGNKK.[W]	2xTMTpro [K20; K21]; 1xTMTpro [N-Term]	8.39139e-08	2.30473e-05	1	1	1	Q00899	Q00899 [184-204]		1	2674.47	21	0.836	1.132	-0.26	0.18	0.410076	0.495127	1	1	58	51.2	48.5	14.82	8.93	6.41				47.8	58	64.5				44.3	51.2	52.5				53.4	47.8	49.2	46				37	51.3	41.1				41.4	47.8	50.8				51.4	47.8	43.6	43.3	892.163	0.49	0.00044	48.2425	7.664e-06	6.77e-11	3.14
FALSE	High	[K].LHISPSNMTNQNTNEYLEK.[I]	1xTMTpro [K19]; 1xTMTpro [N-Term]	2.0802e-13	2.30473e-05	1	1	2	O09106	O09106 [343-361]		0	2841.47	19	0.857	1.114	-0.22	0.16	0.639115	0.983606	1	1	260.7	234	223.4	22.12	23.44	8.25				218.6	260.7	337.3				205.7	319.6	234				215.3	200.7	242.4	231.9				169.2	230.6	214.9				192.1	298.2	226.6				207.5	200.7	215	218.3	947.828	0.29	0.00028	61.1824	7.664e-06	6.305e-16	6.74
FALSE	High	[K].LHISPSNMTNQNTPEYMEK.[I]	1xTMTpro [K19]; 1xTMTpro [N-Term]	1.71746e-11	2.30473e-05	1	1	8	P70288	P70288 [344-362]		0	2842.44	19	0.79	1.292	-0.34	0.37	0.445942	0.795536	1	1	527.6	408.3	417.1	10.57	24.16	9.23				442.8	541.1	527.6				408.3	570.7	365.5				388.4	376	447.9	448.1				342.8	478.5	336.2				381.5	532.5	353.9				374.2	376	397.2	421.8	948.148	-1.95	-0.00185	60.9676	7.664e-06	6.305e-16	6.98
FALSE	High	[R].LHSQPILEDLAK.[F]	1xTMTpro [K12]; 1xTMTpro [N-Term]	0.000165944	2.30473e-05	1	1	1	Q8BKF1	Q8BKF1 [1144-1155]		0	1972.17	12																																																					658.063	1.22	0.0008	66.2869	7.664e-06	1.953e-05	2.55
FALSE	High	[R].IHSLTHLDSVTK.[I]	1xTMTpro [K12]; 1xTMTpro [N-Term]	0.000361249	2.30473e-05	1	1	1	P46737	P46737 [225-236]		0	1959.15	12																																																					653.723	1.62	0.00106	52.1281	7.664e-06	7.016e-05	2.58
FALSE	High	[R].SWVLNNPYYR.[A]	1xTMTpro [N-Term]	3.7952e-05	2.30473e-05	1	1	3	XXXXX4	XXXXX4 [239-248]		0	1615.86	10	0.469	2.89	-1.09	1.53	3.44934e-06	8.39049e-08	0.00036681	4.48499e-05	385	133.2	180.5	4.86	11.19	6.06				389.9	385	356				109.9	135.3	133.2				175.5	181.3	200.6	179.7				301.8	340.5	226.8				102.7	126.3	129				169.1	181.3	177.9	169.1	808.432	1.21	0.00098	68.8825	7.664e-06	1.702e-06	2.83
FALSE	High	[K].LHSLQPHACFR.[L]	1xCarbamidomethyl [C9]; 1xTMTpro [N-Term]	1.66638e-05	2.30473e-05	1	1	1	Q9JHU4	Q9JHU4 [4111-4121]		0	1669.89	11	0.999	0.998	0	0	0.994886	0.999854	1	1	92.1	92.3	92	8.17	15.21	9.64				92.1	90.7	104.9				92.3	115.1	87				92.6	81.3	103.1	91.4				71.3	80.2	66.8				86.2	107.4	84.2				89.2	81.3	91.4	86.1	418.228	0.35	0.00015	45.2804	7.664e-06	4.337e-07	3.48
FALSE	High	[R].LHSLLGDYYQAIK.[V]	1xTMTpro [K13]; 1xTMTpro [N-Term]	3.53749e-09	2.30473e-05	1	1	5	Q8QZY1	Q8QZY1 [280-292]		0	2129.23	13	0.764	1.119	-0.39	0.16	0.666592	0.999567	1	1	325.1	290.6	248.3	19.26	35.72	16				282.6	325.1	411				285.1	512.1	290.6				254.8	236.7	328.1	242				218.8	287.5	261.9				266.3	477.9	281.4				245.5	236.7	290.9	227.8	1065.12	0.91	0.00097	73.9677	7.664e-06	3.566e-13	5.15
FALSE	High	[K].SWVNQMESQTGEASK.[L]	1xTMTpro [K15]; 1xTMTpro [N-Term]	1.84324e-10	2.30473e-05	1	1	1	Q9JKF1	Q9JKF1 [1097-1111]		0	2290.16	15	1.237	1.032	0.31	0.04	0.364157	0.999986	1	1	403.9	391.5	499.6	7.65	5.27	4.42				408.4	403.9	354.7				399	360.8	391.5				510.2	534.6	486.5	489.3				316.1	357.2	226				372.7	336.7	379.1				491.6	534.6	431.4	460.5	1145.59	0.28	0.00033	58.0482	7.664e-06	2.658e-15	5.36
FALSE	High	[K].SWVQCGISMK.[I]	1xCarbamidomethyl [C5]; 1xTMTpro [K10]; 1xTMTpro [N-Term]	6.88572e-06	2.30473e-05	1	2	9	Q569Z5-1	Q569Z5-1 [373-382]		0	1803.97	10	0.852	1.196	-0.23	0.26	0.837479	0.71987	1	1	1292.6	1080.3	1101	9.36	5.55	6.38				1292.6	1308.2	1100.8				1080.3	991.1	1101.8				1008	1112.2	1177.5	1090				1000.7	1157	701.4				1009.2	924.8	1066.8				971.2	1112.2	1044.2	1025.9	902.491	0.16	0.00014	66.7324	7.664e-06	1.008e-07	3.31
FALSE	High	[K].SWVQFNSNSQLMYGLPDSSHVGK.[H]	1xTMTpro [K23]; 1xTMTpro [N-Term]	2.42451e-16	2.30473e-05	1	1	2	Q62165	Q62165 [548-570]		0	3189.63	23	0.964	1.023	-0.05	0.03	0.983343	0.992035	1	1	518.9	507.4	500.1	1.21	10.67	8.58				522.1	510	518.9				507.4	558.1	450.4				479.8	456.7	553.7	521.3				404.2	451	330.6				474	520.8	436.1				462.3	456.7	491	490.6	1063.88	0.58	0.00062	73.2078	7.664e-06	6.305e-16	7.73
FALSE	High	[K].SYALDKDVASAK.[A]	2xTMTpro [K6; K12]; 1xTMTpro [N-Term]	5.29669e-08	2.30473e-05	1	1	9	Q6PB66	Q6PB66 [1325-1336]		1	2180.27	12	0.775	1.47	-0.37	0.56	0.000179788	7.16867e-06	0.00507239	0.0011299	4055.8	2760	3143.7	5.36	4.54	2.81				4127.2	4055.8	3728				2957	2717.7	2760				3269	3122.3	3165.3	3057.7				3195.2	3587.1	2375.4				2762.3	2535.8	2672.3				3149.8	3122.3	2806.8	2877.9	727.429	-0.15	-0.00011	55.1592	7.664e-06	3.165e-11	3.5
FALSE	High	[K].LHSFESHK.[D]	1xTMTpro [K8]; 1xTMTpro [N-Term]	8.22408e-07	2.30473e-05	1	1	3	Q60972	Q60972 [310-317]		0	1592.9	8	0.771	1.087	-0.38	0.12	0.00611371	0.876326	0.0633837	1	475.7	437.7	366.7	10.21	5.92	5.34				409.2	500.3	475.7				411.2	463	437.7				385.1	338.2	368.5	364.8				316.8	442.5	303.1				384.1	432	423.8				371.1	338.2	326.8	343.4	531.639	-0.74	-0.00039	43.1613	7.664e-06	2.981e-09	4.6
FALSE	High	[K].LHSEVEKPLMNFR.[E]	1xTMTpro [K7]; 1xTMTpro [N-Term]	1.20906e-05	2.30473e-05	1	2	1	Q60780-1	Q60780-1 [241-253]		0	2208.25	13	1.147	0.935	0.2	-0.1	0.000509245	0.148471	0.0106334	0.740879	141.3	151.2	162	4.73	1.54	5.59				145.2	141.3	132.3				152.6	148	151.2				160.5	180.1	162.1	162				112.4	125	84.3				142.5	138.1	146.4				154.7	180.1	143.7	152.5	552.816	-0.84	-0.00046	57.0163	7.664e-06	2.558e-07	4.79
FALSE	High	[K].SYASLFSK.[S]	1xTMTpro [K8]; 1xTMTpro [N-Term]	0.000367831	2.30473e-05	1	1	12	Q9Z1F9	Q9Z1F9 [315-322]		0	1510.88	8	0.488	0.905	-1.03	-0.14	0.999878	0.999657	1	1	2669.1	2948	1303	73.38	74.53	76.75	6046.8	5458.3	6366.5	1305.2	1234.2	1051.4	6505.4	7001.1	6620.6	1336	1212.2	1295.4	6121.5	6187.4	5747	1300.7	1254.3	1303	1243.8	423.9	834.9	1165.1	1010.4	1091.6	670	839.9	901.5	403.2	1248	1131.1	1254.3	634.2	437.3	403.9	1253.3	1254.3	1155.4	1170.6	755.942	-0.19	-0.00015	66.2934	7.664e-06	7.23e-05	2.93
FALSE	High	[R].SYAVVGVPPDVMGIGPAYAIPAALQK.[A]	1xTMTpro [K26]; 1xTMTpro [N-Term]	2.33908e-08	2.30473e-05	1	2	2	Q921H8	Q921H8 [306-331]		0	3192.8	26																																																					1064.94	0.42	0.00045	87.6614	7.664e-06	8.108e-12	4.5
FALSE	High	[R].LHSEELGGPPLK.[K]	1xTMTpro [K12]; 1xTMTpro [N-Term]	1.1358e-07	2.30473e-05	1	1	1	Q61127	Q61127 [365-376]		0	1885.1	12																																																					629.039	-0.07	-4e-05	56.003	7.664e-06	1.116e-10	5.7
FALSE	High	[R].LHSAQNAFQTLSQSYVTTSK.[E]	1xTMTpro [K20]; 1xTMTpro [N-Term]	3.19104e-12	2.30473e-05	1	2	1	Q8K387	Q8K387 [596-615]		0	2819.52	20	0.955	1.176	-0.07	0.23	0.999912	0.274932	1	1	202.1	171.9	193	6.6	8.8	4.66				202.1	204.6	181				190.5	171.9	160.1				191.6	192.6	210.9	193.4				156.4	180.9	115.3				177.9	160.4	155				184.6	192.6	187	182	940.511	0.11	0.0001	68.0078	7.664e-06	6.305e-16	7.22
FALSE	High	[R].SYAWLLSWLTR.[H]	1xTMTpro [N-Term]	1.83584e-05	2.30473e-05	1	1	7	Q9CZP5	Q9CZP5 [59-69]		0	1699.95	11	1.049	0.982	0.07	-0.03	0.882209	0.999998	1	1	210.8	214.7	221.2	5.94	5.44	7.49				219.2	210.8	194.8				215.9	195.7	214.7				214.6	195.6	228	231.5				169.7	186.4	124.1				201.7	182.6	207.9				206.8	195.6	202.1	217.9	850.478	0.14	0.00012	104.004	7.664e-06	5.1e-07	1.9
FALSE	High	[R].LHQYDGSIVVIQNPAR.[Q]	1xTMTpro [N-Term]	1.87703e-10	2.30473e-05	1	1	3	Q8R464	Q8R464 [46-61]		0	2114.17	16	0.767	1.093	-0.38	0.13	0.00334274	0.318674	0.0407337	1	234	214.1	179.6	1.94	10.33	8.79				230.1	234	239.1				182.7	214.1	223.5				188.5	179.1	180	152.9				178.1	206.9	152.4				170.7	199.7	216.4				181.6	179.1	159.6	143.9	705.393	-2.17	-0.00153	58.1382	7.664e-06	2.742e-15	5.66
FALSE	High	[K].LHQVVELSHK.[D]	1xTMTpro [K10]; 1xTMTpro [N-Term]	7.65585e-05	2.30473e-05	1	1	1	O08901	O08901 [299-308]		0	1798.08	10																																																					600.031	-3.39	-0.00203	49.8468	7.664e-06	5.426e-06	3.08
FALSE	High	[K].SYCAEIAHNVSSK.[N]	1xCarbamidomethyl [C3]; 1xTMTpro [K13]; 1xTMTpro [N-Term]	1.77024e-11	2.30473e-05	1	1	32	P62911	P62911 [94-106]		0	2074.09	13	0.888	0.952	-0.17	-0.07	1	1	1	1	3122.5	3279.9	2773.9	70.28	58.09	51.7	3746.1	8460.9	9555.3	2602.8	2324.1	1943.4	7873.5	7491.5	3935.8	2733.3	2259	2368.8	7669.2	6290.9	6230.4	2351.6	2626.3	2773.9	2654	262.6	1294.2	1748.7	2015	2055.5	1238.3	1016.6	964.6	239.7	2553.4	2107.8	2293.5	794.6	444.6	437.9	2265.8	2626.3	2459.7	2498	692.034	-0.01	-1e-05	54.2432	7.664e-06	6.305e-16	5.89
FALSE	High	[K].SYCNDQSTGDIK.[V]	1xCarbamidomethyl [C3]; 1xTMTpro [K12]; 1xTMTpro [N-Term]	2.19734e-07	2.30473e-05	1	1	1	P00493	P00493 [104-115]		0	1995.99	12	1.969	0.441	0.98	-1.18	0.000277786	6.81606e-05	0.00688303	0.00485357	617.4	1400.8	1215.4	14.98	4.38	5.36	603.1	783.1	617.4				1400.8	1424.8	1310.3				1192.7	1317.7	1215.4					42.3	119.8	113				180.9	183.5	79.8				123.6	93.1	85.4					998.501	0.18	0.00018	43.1068	2.008e-05	4.019e-07	3.52
FALSE	High	[R].SYDFEFMQVEKPYESYIGANVR.[L]	1xTMTpro [K11]; 1xTMTpro [N-Term]	4.11433e-15	2.30473e-05	1	2	7	P40336	P40336 [106-127]		0	3280.65	22	1.106	0.857	0.15	-0.22	0.251951	0.0906226	0.856088	0.537364	1379	1609.5	1525.7	8.77	2.3	2.1				1523.5	1379	1280.3				1618.9	1609.5	1551.1				1501.6	1526.9	1577.9	1524.4				1179.5	1219.6	815.8				1512.3	1501.7	1501.9				1446.8	1526.9	1399.2	1434.8	1094.22	1.88	0.00206	80.7552	7.664e-06	6.305e-16	3.71
FALSE	High	[K].SYDLPHLQNFIK.[E]	1xTMTpro [K12]; 1xTMTpro [N-Term]	4.84685e-06	2.30473e-05	1	2	1	Q8BTJ4-1	Q8BTJ4-1 [46-57]		0	2083.18	12																																																					695.066	0.74	0.00051	73.3298	7.664e-06	5.595e-08	3.45
FALSE	High	[R].SYDVPPPPMEPDHPFYSNISK.[D]	1xTMTpro [K21]; 1xTMTpro [N-Term]	2.17453e-14	2.30473e-05	1	1	44	Q9DBJ1	Q9DBJ1 [118-138]		0	3025.53	21	1.088	0.66	0.12	-0.6	0.226822	1.13908e-05	0.799692	0.00154369	6263.1	9487	6816.3	5.27	2.72	3.44				6529	5877.2	6263.1				9329.6	9836.4	9487				6975.5	6653.6	7127.6	6660.8				5054.6	5198	3990.7				8715.5	9178	9185.7				6721.2	6653.6	6320.4	6269.1	1009.18	0.12	0.00012	66.106	7.664e-06	6.305e-16	5.95
FALSE	High	[R].LHQLTETLIQK.[Q]	1xTMTpro [K11]; 1xTMTpro [N-Term]	6.05132e-08	2.30473e-05	1	1	8	Q9QYE6	Q9QYE6 [589-599]		0	1932.18	11	0.8	1.144	-0.32	0.19	0.000644143	0.124929	0.0125267	0.661176	192.2	168	153.9	8.56	5.01	3.61				208.1	192.2	175.3				182.4	166.9	168				146.8	157.6	158	150.3				161.1	170	111.7				170.4	155.7	162.7				141.5	157.6	140.1	141.4	966.593	0.27	0.00026	68.5657	7.664e-06	3.927e-11	2.71
FALSE	High	[R].SYDVPPPPMEPDHPFYSNISK.[D]	1xOxidation [M9]; 1xTMTpro [K21]; 1xTMTpro [N-Term]	2.72091e-11	2.30473e-05	1	1	9	Q9DBJ1	Q9DBJ1 [118-138]		0	3041.52	21	1.001	0.764	0	-0.39	0.933002	0.000237571	1	0.0109971	1367.3	1789.9	1368.6	4.15	2.57	7.4				1402.2	1292.2	1367.3				1789.9	1856.5	1767.1				1353	1384.5	1546.2	1309				1085.6	1142.8	871.2				1672.1	1732.2	1711				1303.6	1384.5	1371.1	1232	1014.51	-1.02	-0.00104	60.6437	7.664e-06	6.305e-16	6.85
FALSE	High	[R].IHQIGPGMVQQIQSVCMECQGHGER.[I]	2xCarbamidomethyl [C16; C19]; 1xOxidation [M17]; 1xTMTpro [N-Term]	4.5617e-09	2.30473e-05	1	1	1	P63037	P63037 [162-186]		0	3199.52	25	0.904	1.18	-0.15	0.24	0.999911	0.939377	1	1	82.5	69.9	74.6	14.72	7.81	6.35				82.5	63.7	83.9				69.9	66.9	77.8				71	77.2	72.1	81.3				63.9	56.3	53.4				65.3	62.5	75.3				68.4	77.2	63.9	76.6	800.635	-0.24	-0.0002	59.5258	7.664e-06	5.423e-13	6.69
FALSE	High	[R].IHQIGPGMVQQIQSVCMECQGHGER.[I]	2xCarbamidomethyl [C16; C19]; 1xTMTpro [N-Term]	1.04048e-15	2.30473e-05	1	1	4	P63037	P63037 [162-186]		0	3183.52	25	0.929	1.082	-0.11	0.11	0.770873	0.560395	1	1	70	64.7	65	8.86	13.01	4.88				77.8	65.3	70				64.7	71.7	55.2				65.4	64.6	62.4	70				60.2	57.8	44.6				60.5	66.9	53.4				63.1	64.6	55.3	65.9	796.636	0.04	3e-05	61.2573	7.664e-06	6.305e-16	8.28
FALSE	High	[R].IHQIEYAMEAVK.[Q]	1xTMTpro [K12]; 1xTMTpro [N-Term]	2.6776e-09	2.30473e-05	1	1	29	Q9R1P4	Q9R1P4 [19-30]		0	2040.14	12	3.688	1.001	1.88	0	0.994055	0.999998	1	1	1034	1032.8	3813.1	93.75	94.78	79.9	272.9	281	306.5	3777.6	3710.3	3488.6	247.4	319.8	240.9	3652.2	3869.4	3335.1	397.7	331.4	331	3939.3	3813.1	4097.1	3951.5	19.1	43	56.1	2924.5	3281.5	2222.9	31.9	41.2	14.7	3411.8	3610.4	3229.1	41.2	23.4	23.3	3795.7	3813.1	3633.1	3719.2	1020.58	2.18	0.00222	70.5921	7.664e-06	2.244e-13	3.91
FALSE	High	[R].SYEAAASALQIAAHTAFVAK.[S]	1xTMTpro [K20]; 1xTMTpro [N-Term]	1.30225e-15	2.30473e-05	1	1	8	Q61033-1	Q61033-1 [571-590]		0	2628.46	20	1.019	0.969	0.03	-0.04	0.999737	0.999379	1	1	862.5	889.9	879.1	4.12	16.28	5.65				807.4	872.1	862.5				889.9	944.5	685.2				891.1	787.8	887.9	870.3				625	771.3	549.6				831.3	881.3	663.4				858.6	787.8	787.4	819.1	876.826	0.21	0.00018	85.1354	7.664e-06	6.305e-16	7.14
FALSE	High	[R].SWVFQGYSLTGPSVYELIR.[A]	1xTMTpro [N-Term]	8.57891e-10	2.30473e-05	1	1	1	Q8BFQ8	Q8BFQ8 [140-158]		0	2506.33	19	0.789	1.062	-0.34	0.09	0.0635441	0.989614	0.337245	1	50	47.1	39.4	9.36	1.92	12.61				44.2	53.3	50				48.4	46.6	47.1				36.2	34.8	45.1	43				34.2	47.1	31.8				45.2	43.5	45.6				34.8	34.8	40	40.4	1253.67	-1.47	-0.00184	92.9692	7.664e-06	3.389e-14	4.32
FALSE	High	[K].SYEALVQHVIEDHER.[I]	1xTMTpro [N-Term]	1.282e-07	2.30473e-05	1	1	1	Q9Z103	Q9Z103 [232-246]		0	2129.09	15	0.783	1.121	-0.35	0.16	0.241476	0.999387	0.834673	1	89	79.4	69.7	14.44	9.16	9.31				68.9	89	90.1				88.8	79.4	74.2				74.4	62.6	75.3	65.2				53.3	78.7	57.4				82.9	74.1	71.8				71.7	62.6	66.8	61.3	533.029	-0.39	-0.00021	69.0997	7.664e-06	1.37e-10	4.57
FALSE	High	[R].LHTANLGDSGFLVVR.[G]	1xTMTpro [N-Term]	1.63328e-07	2.30473e-05	1	2	2	Q6NVE9-1	Q6NVE9-1 [157-171]		0	1903.07	15	0.821	1.099	-0.28	0.14	0.0836945	0.479276	0.408597	1	159.9	145.5	131.3	7.11	7.97	4.03				163.3	142.7	159.9				147	145.5	127				134.5	135.9	128.3	124.7				126.4	126.2	101.9				137.3	135.8	123				129.6	135.9	113.8	117.3	635.03	1.31	0.00083	65.2005	7.664e-06	2.041e-10	4.23
FALSE	High	[K].LHTDDELNWLDHGR.[T]	1xTMTpro [N-Term]	2.0145e-09	2.30473e-05	1	1	11	P26039	P26039 [165-178]		0	2025.01	14	1.097	1.047	0.13	0.07	0.379941	0.998789	1	1	220.9	210.9	242.2	8.92	9.74	4.17				236.3	220.9	197.6				210.9	207.7	246.6				230.3	249.1	250.7	235.5				182.9	195.3	125.9				197	193.8	238.7				221.9	249.1	222.3	221.7	675.675	0.08	5e-05	55.8536	7.664e-06	1.394e-13	5.1
FALSE	High	[K].SWNALAAPSEK.[L]	1xTMTpro [K11]; 1xTMTpro [N-Term]	9.90129e-06	2.30473e-05	1	1	4	P28271	P28271 [622-632]		0	1782	11	1.12	0.867	0.16	-0.21	0.213503	0.12912	0.767425	0.674186	420	484.3	470.4	9.28	3.44	4.45	375.1	444.7	391.4	485	425.9	414.2	497.5	460.2	476.8	500	467.4	491.9	445.9	510.6	461.8	460.8	470.4	487.9	475.3	26.3	68	71.6	375.5	376.7	264	64.2	59.3	29	467.1	436.1	476.3	46.2	36.1	32.5	444	470.4	432.6	447.4	594.674	1.05	0.00062	61.7732	2.008e-05	8.713e-06	3.68
FALSE	High	[K].SWNCPLPRPDGCMGDTSAVSSVCAR.[L]	3xCarbamidomethyl [C4; C12; C23]; 1xTMTpro [N-Term]	0.000227129	2.30473e-05	1	1	1	Q3UG98	Q3UG98 [215-239]		0	3084.41	25	0.984	0.999	-0.02	0	1	0.889836	1	1	76.5	76.6	75.3	7.66	14.93	5.84				69.3	80.8	76.5				77.4	76.6	58.7				75.3	75.3	81.4	70.6				53.7	71.5	48.7				72.3	71.5	56.8				72.6	75.3	72.2	66.5	1028.81	0.02	2e-05	60.4271	7.664e-06	3.283e-05	1.25
FALSE	High	[K].SWNEELLQDVCAGLAEELHLAPDAPGGMVEFR.[R]	1xCarbamidomethyl [C11]; 1xTMTpro [N-Term]	3.20458e-08	2.30473e-05	1	1	2	Q00519	Q00519 [479-510]		0	3857.88	32	1.569	0.868	0.65	-0.2	9.43576e-06	0.0946685	0.000711788	0.553003	98	112.8	153.7	1.42	6.06	5.32				98	99.6	96.8				112.8	120.9	107.2				148.4	149	165.7	158.5				75.9	88	61.7				105.4	112.8	103.8				143	149	146.9	149.2	1286.63	1.72	0.00221	106.502	7.664e-06	1.365e-11	5.2
FALSE	High	[R].LHVENEDK.[K]	1xTMTpro [K8]; 1xTMTpro [N-Term]	2.67179e-05	2.30473e-05	1	1	4	Q5XJY5	Q5XJY5 [315-322]		0	1591.89	8	1.024	0.952	0.03	-0.07	0.990067	0.997507	1	1	365.8	384.2	374.4	7.04	11.77	3.87				392.7	365.8	341.1				387.8	312.4	384.2				357.4	377.5	392.4	371.3				304	323.5	217.4				362.3	291.5	372				344.4	377.5	347.9	349.4	531.303	0.27	0.00014	44.0449	7.664e-06	9.517e-07	3.62
FALSE	High	[K].LHVEINGISPK.[R]	1xTMTpro [K11]; 1xTMTpro [N-Term]	1.71093e-06	2.30473e-05	1	1	1	P04202	P04202 [232-242]		0	1815.1	11	0.846	1.062	-0.24	0.09	0.0086531	0.775096	0.0817031	1	203.5	191.7	172.1	7.82	2.24	4.2				203.5	219.7	187.8				198.7	190.7	191.7				167.2	178.7	164.2	177.2				157.6	194.3	119.7				185.6	178	185.6				161.1	178.7	145.6	166.8	605.705	1.95	0.00118	61.3747	7.664e-06	1.005e-08	4.26
FALSE	High	[K].SWNETFHAR.[L]	1xTMTpro [N-Term]	0.000283903	2.30473e-05	1	1	13	Q9DCX2	Q9DCX2 [33-41]		0	1451.74	9	0.653	1.22	-0.61	0.29	0.8681	0.947198	1	1	604.4	495.3	394.9	45.35	39.77	41.98	1053.4	828.9	867.3	360.1	381.8	440.6	656.4	721.3	805.4	327.9	341.9	373.7	808.3	737.3	682.2	394.9	355.4	316.4	317.9	73.8	126.8	158.7	278.7	337.6	280.8	84.8	92.9	49.1	306.3	319	361.8	83.8	52.1	47.9	380.5	355.4	280.6	299.2	484.583	0.43	0.00021	51.7808	7.664e-06	4.736e-05	3.77
FALSE	High	[R].IHVAVTEMAALFPK.[K]	1xTMTpro [K14]; 1xTMTpro [N-Term]	7.2503e-05	2.30473e-05	1	1	1	Q9JLQ2	Q9JLQ2 [625-638]		0	2135.25	14	0.992	1.047	-0.01	0.07	0.999999	0.966525	1	1	64.2	61.4	63.7	2.92	3.8	4.47				62.9	66.6	64.2				64.2	61.4	59.5				65.2	62.3	62	68.1				48.7	58.9	40.9				60	57.2	57.6				62.8	62.3	55	64.1	534.569	0.77	0.00041	81.6137	7.664e-06	4.976e-06	3.04
FALSE	High	[K].SWNLGLSSTK.[L]	1xTMTpro [K10]; 1xTMTpro [N-Term]	4.09112e-06	2.30473e-05	1	1	4	Q07113	Q07113 [681-690]		0	1700.98	10	0.79	1.063	-0.34	0.09	0.000505948	0.229692	0.0105811	0.966555	625.9	588.6	494.2	8.18	3.88	2.71				691.1	625.9	588.4				590.3	550.8	588.6				513.6	499.9	488.6	483.2				535	553.5	374.9				551.5	513.9	569.9				494.9	499.9	433.2	454.8	850.995	-0.43	-0.00037	65.6477	7.664e-06	4.251e-08	3.05
FALSE	High	[R].SWNSWQGFNPFSSGGPFR.[F]	1xTMTpro [N-Term]	1.03297e-08	2.30473e-05	1	1	8	Q91YW3	Q91YW3 [481-498]		0	2362.13	18	1.066	1.13	0.09	0.18	0.757332	0.555979	1	1	300.7	266.1	320.7	4.74	5.43	10.27				313	300.7	284.7				288.6	266.1	260.7				284.1	362.9	311.6	330				242.3	265.9	181.4				269.6	248.3	252.5				273.7	362.9	276.3	310.6	1181.57	-1.09	-0.00128	90.3746	7.664e-06	2.098e-12	4.34
FALSE	High	[K].LHVAILER.[E]	1xTMTpro [N-Term]	0.00049683	2.30473e-05	3	16	69	Q9QXS1-3; Q9QXS1-11; Q9QXS1-1	Q9QXS1-3 [373-380]; Q9QXS1-11 [356-363]; Q9QXS1-1 [521-528]		0	1254.79	8	1.266	1.257	0.34	0.33	0.999832	0.995796	1	1	637.5	507	806.8	61.45	62.11	53.2	158.7	420.1	304.9	1007.5	1048.2	967.4	300.8	249.5	173.7	867.6	854.4	867.2	210.8	212	337.3	842.9	808.9	806.8	838.1	11.1	64.3	55.8	780	927.1	616.4	38.8	32.1	10.6	810.5	797.2	839.6	21.8	15	23.7	812.1	808.9	715.4	788.8	418.933	0.02	1e-05	58.4188	7.664e-06	0.0001171	2.73
FALSE	High	[K].IHVAAVPQMDFISK.[N]	1xTMTpro [K14]; 1xTMTpro [N-Term]	1.44415e-06	2.30473e-05	1	1	1	A2RSX7	A2RSX7 [60-73]		0	2164.24	14																																																					722.088	1.67	0.0012	68.7517	7.664e-06	7.572e-09	4.73
FALSE	High	[R].SWPAAIPHLR.[R]	1xTMTpro [N-Term]	0.000388302	2.30473e-05	1	2	3	Q02395	Q02395 [488-497]		0	1451.84	10	1.069	0.942	0.1	-0.09	0.812254	0.284993	1	1	91.9	97.6	98.3	6.46	13.83	6.85				82.8	91.9	93.4				95.3	97.6	121.4				98	86.7	98.6	101.9				64.1	81.3	59.5				89	91	117.6				94.4	86.7	87.4	95.9	484.619	-0.89	-0.00043	64.3753	7.664e-06	7.86e-05	3.96
FALSE	High	[R].LHTVYQSVELPETHQMLR.[Q]	1xOxidation [M16]; 1xTMTpro [N-Term]	5.13876e-08	2.30473e-05	1	1	1	Q07417	Q07417 [25-42]		0	2501.31	18																																																					626.084	0.06	3e-05	58.8693	7.664e-06	2.993e-11	4.49
FALSE	High	[R].LHTVYQSVELPETHQMLR.[Q]	1xTMTpro [N-Term]	2.40079e-12	2.30473e-05	1	1	5	Q07417	Q07417 [25-42]		0	2485.32	18	1.138	0.835	0.19	-0.26	0.800632	0.663513	1	1	521.4	624.4	593.1	2	21.15	11.84				535.5	515.1	521.4				624.4	498	763.9				601.8	689.1	517.1	584.5				414.6	455.6	332.2				583.3	464.7	739.6				579.9	689.1	458.5	550.1	829.112	0.46	0.00038	62.1551	7.664e-06	6.305e-16	5.88
FALSE	High	[K].SWPEGHFATITLTFIDK.[N]	1xTMTpro [K17]; 1xTMTpro [N-Term]	0.000179494	2.30473e-05	1	1	1	Q8BK64	Q8BK64 [278-294]		0	2571.41	17																																																					643.608	-0.52	-0.00033	83.4625	7.664e-06	2.225e-05	3.93
FALSE	High	[K].SWPEPDQKPEPVDK.[V]	2xTMTpro [K8; K14]; 1xTMTpro [N-Term]	8.24035e-08	2.30473e-05	1	1	4	Q91W67	Q91W67 [93-106]		0	2564.42	14	1.119	0.86	0.16	-0.22	0.330975	0.435169	1	1	865	1006.1	968	3.81	12.01	3.96				891.1	865	826				1045.8	829.1	1006.1				964.1	1000	909.1	971.8				689.9	765	526.3				976.9	773.6	974.1				929	1000	806.1	914.7	855.478	0.16	0.00014	55.4412	7.664e-06	6.586e-11	3.96
FALSE	High	[K].LHTLGDNLLDSR.[M]	1xTMTpro [N-Term]	2.51039e-07	2.30473e-05	1	1	3	P02469	P02469 [240-251]		0	1657.92	12	0.888	1.111	-0.17	0.15	0.262546	0.579318	0.879637	1	107.1	96.4	95.1	9.46	1.1	12.96				117.3	107.1	97				95.8	96.4	97.9				87.1	80.5	104	104.8				90.8	94.7	61.8				89.5	90	94.8				83.9	80.5	92.2	98.6	553.311	-0.1	-6e-05	55.7444	7.664e-06	4.159e-10	3.21
FALSE	High	[K].SWQGVTIYFSGHETPGEGEHK.[I]	1xTMTpro [K21]; 1xTMTpro [N-Term]	1.836e-08	2.30473e-05	1	3	1	P97789-1	P97789-1 [160-180]		0	2954.49	21	1.046	0.962	0.07	-0.06	0.973623	0.999998	1	1	181.9	189	190.3	2.74	9.25	3.66				189.8	180.4	181.9				198	165.1	189				187.8	195.9	180.1	192.9				146.9	159.6	115.9				185	154.1	183				181	195.9	159.7	181.5	739.377	-1.95	-0.00144	65.436	7.664e-06	5.435e-12	5.13
FALSE	High	[R].LHTLEEVNNNVK.[L]	1xTMTpro [K12]; 1xTMTpro [N-Term]	3.13407e-09	2.30473e-05	1	1	3	Q8BMI3	Q8BMI3 [215-226]		0	2018.15	12	1.002	0.958	0	-0.06	0.96705	0.999999	1	1	196.1	204.8	196.5	5.99	11.53	8.74				214.8	192.4	196.1				204.8	178	224.5				169.6	208.9	200.3	192.7				166.3	170.1	124.9				191.3	166	217.3				163.5	208.9	177.6	181.4	1009.58	-0.51	-0.00051	56.5956	7.664e-06	2.889e-13	3.35
FALSE	High	[R].LHTLEEEKEELAQYQK.[W]	2xTMTpro [K8; K16]; 1xTMTpro [N-Term]	3.9287e-10	2.30473e-05	1	1	2	Q9CW03	Q9CW03 [200-215]		1	2900.62	16	0.846	1.143	-0.24	0.19	0.525294	0.802871	1	1	568.8	497.4	481.2	14.55	3.04	6.89				460.7	568.8	616.5				497.4	487.4	517.3				528.3	497.7	454.2	465.3				356.7	503	392.9				464.7	454.8	500.9				509	497.7	402.7	438	725.91	0.54	0.00039	67.2156	7.664e-06	9.274e-15	6.35
FALSE	High	[K].IHTLEDFQR.[V]	1xTMTpro [N-Term]	0.000543644	2.30473e-05	1	1	6	O08756	O08756 [108-116]		0	1462.8	9	0.594	1.241	-0.75	0.31	0.457829	0.90421	1	1	166.2	133.9	98.7	35.85	44.41	31.77	256.6	199	240.9	138.8	129.6	101.6	185.7	172.3	253.9	95.9	83.8	104	158.5	140.9	179.8	88	83.7	96.2	98.7	18	30.4	44.1	107.4	114.6	64.7	24	22.2	15.5	89.6	78.2	100.7	16.4	10	12.6	84.8	83.7	85.3	92.9	488.271	-0.14	-7e-05	58.4904	2.008e-05	0.0002204	2.74
FALSE	High	[R].LHTGTFWLTR.[I]	1xTMTpro [N-Term]	1.03299e-05	2.30473e-05	1	3	2	Q3U3R4	Q3U3R4 [44-53]		0	1535.87	10	0.917	1.043	-0.13	0.06	0.278964	0.564141	0.914694	1	346.7	332.4	317.9	4.12	9.98	5.7				332.7	346.7	361.4				284.4	332.4	345.1				316.7	319.1	327.3	286.6				257.6	306.7	230.3				265.7	310.2	334.1				305.2	319.1	290.2	269.7	512.626	-0.32	-0.00016	65.9321	7.664e-06	1.974e-07	3.83
FALSE	High	[K].IHTGLQLSAALEYVR.[S]	1xTMTpro [N-Term]	7.38955e-08	2.30473e-05	1	1	30	Q8BML9	Q8BML9 [81-95]		0	1975.13	15	0.955	0.989	-0.07	-0.02	0.698535	0.946394	1	1	387.1	391.5	369.5	3.94	4.44	3.74				400.1	387.1	369.8				391.5	384.3	417.9				347.1	373.7	365.4	378				309.7	342.4	235.6				365.7	358.6	404.6				334.5	373.7	324	355.8	659.05	2.3	0.00151	108.377	7.664e-06	5.453e-11	4.21
FALSE	High	[R].SWQTAASTVSASNLIYPIFVTDVPDDVQPIASLPGVAR.[Y]	1xTMTpro [N-Term]	1.31272e-15	2.30473e-05	1	1	7	P10518	P10518 [18-55]		0	4290.26	38	1.109	0.978	0.15	-0.03	0.38381	0.932812	1	1	185.4	189.7	205.6	1.44	5.72	7.83				189.2	184	185.4				205.8	189.7	184.6				182.5	198.2	213.2	217.3				146.5	162.8	118.2				192.2	177	178.8				175.8	198.2	189.1	204.6	1073.32	0.79	0.00084	96.5646	7.664e-06	6.305e-16	7.36
FALSE	High	[R].IHTGEKPYPCTECGR.[R]	2xCarbamidomethyl [C10; C13]; 1xTMTpro [K6]; 1xTMTpro [N-Term]	0.000108714	2.30473e-05	1	1	1	Q5U4E2	Q5U4E2 [278-292]		0	2413.22	15																																																					604.061	-0.85	-0.00051	42.4703	7.664e-06	9.707e-06	3.66
FALSE	High	[R].IHTGEKPYGCDECEK.[A]	2xCarbamidomethyl [C10; C13]; 2xTMTpro [K6; K15]; 1xTMTpro [N-Term]	2.5564e-07	2.30473e-05	1	3	1	Q8C827	Q8C827 [768-782]		0	2735.39	15	1.18	0.939	0.24	-0.09	0.384411	0.999756	1	1	148.4	158	175.2	6.15	9.34	2.32				148.2	148.4	164.7				158	135.7	162.1				175.3	182.6	173.3	175.1				114.7	131.3	104.9				147.6	126.6	156.9				168.9	182.6	153.7	164.8	684.602	-3.25	-0.00222	44.5273	7.664e-06	4.285e-10	3.21
FALSE	High	[R].IHTGDRPYVCPFDGCNK.[K]	2xCarbamidomethyl [C10; C15]; 1xTMTpro [K17]; 1xTMTpro [N-Term]	1.11756e-05	2.30473e-05	1	1	1	Q00899	Q00899 [376-392]		0	2644.33	17	1.089	0.936	0.12	-0.1	0.371469	0.442781	1	1	355	379.3	386.6	11.05	6.23	1.54				316.6	355	395.3				379.3	367.1	413.6				379.7	393.5	388.9	384.3				245.1	314	251.9				354.3	342.5	400.4				365.9	393.5	344.9	361.7	661.837	0.5	0.00033	52.061	7.664e-06	2.241e-07	3.95
FALSE	High	[K].LHTFESHK.[D]	1xTMTpro [K8]; 1xTMTpro [N-Term]	3.21125e-06	2.30473e-05	1	1	13	Q60973	Q60973 [309-316]		0	1606.92	8	0.944	1.077	-0.08	0.11	0.987526	0.943902	1	1	1400.7	1300.2	1322.4	7.5	3.85	3.98				1400.7	1434.6	1243.5				1300.2	1271.4	1369.7				1402.7	1321.3	1275.2	1323.4				1084.4	1268.8	792.3				1214.6	1186.3	1326.2				1351.5	1321.3	1130.8	1245.6	402.485	-0.03	-1e-05	48.4785	7.664e-06	2.846e-08	4.37
FALSE	High	[R].SWSQLLLLK.[A]	1xTMTpro [K9]; 1xTMTpro [N-Term]	0.000716176	2.30473e-05	1	1	2	P41274	P41274 [256-264]		0	1696.07	9	0.706	1.058	-0.5	0.08	0.000310237	0.254632	0.00746113	1	161.6	152.7	114	11.76	6.3	8.78				192.8	161.6	155.6				152.7	153.7	137.1				105.3	110.2	128.5	118				149.3	142.9	99.1				142.6	143.4	132.7				101.4	110.2	114	111	566.026	-0.9	-0.00051	87.2154	7.664e-06	0.0002055	3.27
FALSE	High	[K].LHTATPPTFGVDLINELVENFGR.[C]	1xTMTpro [N-Term]	3.12083e-13	2.30473e-05	1	2	4	Q8K2V1-1	Q8K2V1-1 [813-835]		0	2844.52	23	0.966	1.002	-0.05	0	0.95898	0.985709	1	1	137.9	137.6	133.1	5.48	7.54	4.86				134.1	137.9	148.9				125.5	146	137.6				129.8	132.5	144.7	133.8				103.8	121.9	94.9				117.3	136.2	133.2				125.1	132.5	128.3	125.9	948.847	2.16	0.00205	106.829	7.664e-06	6.305e-16	6.92
FALSE	High	[K].LHQHVVK.[C]	1xTMTpro [K7]; 1xTMTpro [N-Term]	0.000422417	2.30473e-05	1	1	1	Q9CZX7	Q9CZX7 [71-77]		0	1468.92	7	0.935	1.192	-0.1	0.25	0.967881	0.379216	1	1	273.4	229.4	255.6	6.1	11.8	2.28				273.4	248.8	279.7				229.4	198.7	252				245	254.2	257.6	256.9				211.7	220	178.2				214.3	185.4	244				236.1	254.2	228.4	241.8	490.313	0.24	0.00012	37.0137	7.664e-06	9.003e-05	3.62
FALSE	High	[K].LHQFLQLR.[K]	1xTMTpro [N-Term]	0.000666543	2.30473e-05	1	1	3	Q8CJ27	Q8CJ27 [2410-2417]		0	1358.82	8	0.898	1.018	-0.15	0.03	0.652709	0.999886	1	1	106.9	105.1	96.1	13.09	9.48	19.79				126	106.9	97.7				105.1	100	119.8				81.2	79.8	113.9	113.7				97.6	94.6	62.3				98.2	93.3	116				78.2	79.8	101	107	453.612	-0.94	-0.00042	64.3466	7.664e-06	0.0001841	3.02
FALSE	High	[R].LHQEYVPSAHLSGTCTCLAWAPAR.[L]	2xCarbamidomethyl [C15; C17]; 1xTMTpro [N-Term]	1.24885e-06	2.30473e-05	1	1	1	Q6ZQL4	Q6ZQL4 [48-71]		0	3029.5	24																																																					758.134	2.84	0.00215	59.6465	7.664e-06	5.96e-09	5.78
FALSE	High	[K].LHNLVYLDLSHNQIQSLPAELGNMVSLR.[E]	1xTMTpro [N-Term]	2.56107e-11	2.30473e-05	1	2	1	Q8K3P5-1	Q8K3P5-1 [73-100]		0	3478.88	28	0.996	0.92	-0.01	-0.12	0.999981	0.887136	1	1	90.8	98.7	90.4	9.76	7.33	10.84				90.8	80	97.2				87.5	98.7	100.4				94.7	76.4	98	86.3				70.3	70.7	61.9				81.8	92.1	97.2				91.3	76.4	86.9	81.2	870.479	4.47	0.00389	88.0187	7.664e-06	6.305e-16	6.41
FALSE	High	[K].LHNLNQESDLK.[T]	1xTMTpro [K11]; 1xTMTpro [N-Term]	3.3626e-05	2.30473e-05	1	2	3	O35601	O35601 [137-147]		0	1919.08	11	1.009	0.907	0.01	-0.14	0.997587	0.984973	1	1	178.1	196.4	179.7	13.03	16.65	15.49	177.6	234.6	178.6	199.8	170.6	172.9	210.5	235.5	234.1	182	151.2	183.2	255	209	198.7	179.5	179.7	164.1	179.6	12.5	35.9	32.7	154.6	150.9	110.1	27.2	30.3	14.3	170.1	141.1	177.4	26.4	14.8	14	173	179.7	145.5	169	640.367	1.41	0.0009	53.3156	2.008e-05	2.343e-05	3.29
FALSE	High	[K].SYFSSFTDDIISQPMLK.[G]	1xTMTpro [K17]; 1xTMTpro [N-Term]	2.66104e-12	2.30473e-05	1	1	10	Q9CZW5	Q9CZW5 [262-278]		0	2587.36	17	0.899	1.181	-0.15	0.24	0.544656	0.00990729	1	0.125373	779.5	660.1	700.5	9.76	15.48	4.02	643.5	715.5	748.6	812.8	841.1	811.8	595.2	725.5	447.7	663.7	656.5	670.9	655	748.3	706.4	685.5	704.5	700.5	689.8	45.1	109.4	137	629.2	743.8	517.3	76.8	93.4	27.3	620	612.5	649.6	67.9	52.9	49.7	660.5	704.5	621.2	649.3	1294.19	0.9	0.00117	86.7772	7.664e-06	6.305e-16	4.23
FALSE	High	[K].IHNFGVIQEK.[L]	1xTMTpro [K10]; 1xTMTpro [N-Term]	7.2862e-07	2.30473e-05	1	1	9	P50544	P50544 [374-383]		0	1793.06	10	0.872	1.166	-0.2	0.22	0.0511429	0.0172817	0.289437	0.182588	1043.2	894.4	909.8	1.65	3.55	5.16				1016.3	1043.2	1048				845.3	903.3	894.4				889.3	864.7	972	930.8				786.8	922.7	667.8				789.6	842.8	866				856.8	864.7	861.9	876.1	598.357	0.81	0.00048	58.3983	7.664e-06	2.419e-09	4.12
FALSE	High	[R].SYFSTNGIEYNIIR.[V]	1xTMTpro [N-Term]	3.97656e-10	2.30473e-05	1	1	1	P17439	P17439 [126-139]		0	1981.04	14	0.9	1.219	-0.15	0.29	0.290125	0.0215158	0.93711	0.211155	150.9	123.7	135.7	4.11	1.34	5.55				150.9	143.5	155.8				125.3	123.7	122				145	126.7	136.8	134.7				116.8	126.9	99.3				117	115.5	118.1				139.7	126.7	121.3	126.7	991.02	-0.96	-0.00095	67.5636	7.664e-06	9.438e-15	3.76
FALSE	High	[K].LHNELQSGTLSLGK.[S]	1xTMTpro [K14]; 1xTMTpro [N-Term]	3.3907e-09	2.30473e-05	1	1	8	Q6P5B0	Q6P5B0 [58-71]		0	2105.22	14	0.941	1.073	-0.09	0.1	0.702319	0.741698	1	1	1272.8	1186.5	1197.4	4.26	3.33	2.61				1198.6	1272.8	1302.7				1186.5	1169.3	1245.6				1217.4	1236.8	1171.6	1177.8				927.9	1125.7	830.1				1108.4	1091	1206				1173	1236.8	1038.9	1108.5	702.412	-0.26	-0.00018	60.7431	7.664e-06	3.32e-13	6.13
FALSE	High	[K].SYGANFSWNK.[R]	1xTMTpro [K10]; 1xTMTpro [N-Term]	2.08928e-06	2.30473e-05	1	1	7	Q9CXZ1	Q9CXZ1 [159-168]		0	1781.95	10	0.989	1.265	-0.02	0.34	0.999503	0.00513352	1	0.0813089	819.4	647.7	810	6.39	13.9	4.32	750.2	786.9	772.7	856.6	853.2	875.3	627.9	618.3	866.1	668.1	621	686.7	867.5	764.3	812.5	805.8	810	767.6	821.8	52.6	120.4	141.4	663.1	754.6	557.8	81.1	79.6	52.8	624.1	579.5	664.9	89.9	54	57.1	776.4	810	680.7	773.5	891.477	0.38	0.00033	63.7639	7.664e-06	1.392e-08	3.41
FALSE	High	[KR].SYGIPFIETSAK.[T]	1xTMTpro [K12]; 1xTMTpro [N-Term]	1.90791e-06	2.30473e-05	2	3	3	P08556; P32883-2	P08556 [136-147]; P32883-2 [136-147]		0	1921.09	12	0.917	1.189	-0.13	0.25	0.746175	0.0678596	1	0.446055	233.3	196.2	213.9	5.13	10.15	9.56	225.6	245	252.2	226.2	240.7	223.2	212.5	158.4	189.2	209.1	190.8	201.8	225.3	253.5	200.5	230.6	195.3	201.3	213.9	15.8	37.5	46.2	175.1	212.9	142.2	27.4	20.4	11.5	195.3	178	195.3	23.3	17.9	14.1	222.2	195.3	178.5	201.3	961.05	-0.05	-4e-05	72.6081	7.664e-06	1.195e-08	3.44
FALSE	High	[R].LHNAIEGGTQLSR.[A]	1xTMTpro [N-Term]	0.000294356	2.30473e-05	1	1	1	Q9ESX5	Q9ESX5 [159-171]		0	1699.94	13																																																					850.474	-0.16	-0.00014	47.1837	2.008e-05	0.0001347	1.94
FALSE	High	[K].IHNAENIQPGEQK.[Y]	1xTMTpro [K13]; 1xTMTpro [N-Term]	1.36469e-08	2.30473e-05	2	2	34	Q6NZJ6-2; Q6NZJ6	Q6NZJ6-2 [578-590]; Q6NZJ6 [585-597]		0	2086.15	13	0.882	0.852	-0.18	-0.23	1	0.995061	1	1	1358.4	1595.1	1197.5	44.23	37.74	40.75	2439.7	2179.8	1907.5	967.3	937.6	948.6	2103	2026.9	2569.1	1211.7	949.2	1255.2	2141.5	2275.8	2158.5	1197.5	1029.7	953.9	964.9	171	333.4	349.1	748.9	829.2	604.4	271.5	261	156.5	1131.9	885.6	1215.4	221.9	160.9	151.7	1153.8	1029.7	845.9	908.2	696.056	0.15	0.00011	44.9068	7.664e-06	1.982e-10	4.24
FALSE	High	[R].SYGIPYIETSAK.[T]	1xTMTpro [K12]; 1xTMTpro [N-Term]	1.25378e-05	2.30473e-05	1	2	2	Q61411-1	Q61411-1 [136-147]		0	1937.09	12	0.841	1.034	-0.25	0.05	0.407713	0.981884	1	1	131.3	127	110.5	32.88	21.72	13.51	233.7	140.4	156.8	118.1	122.7	98.9	166	140.3	168.4	108.5	114.9	103.4	105.5	149	110.6	110.5	103.2	110.3	117.1	16.4	21.5	28.7	91.5	108.5	63	21.4	18.1	10.3	101.3	107.2	100.1	10.9	10.5	7.8	106.4	103.2	97.8	110.3	969.046	-1.47	-0.00142	62.1404	7.664e-06	2.73e-07	2.14
FALSE	High	[K].LHNAANANQK.[E]	1xTMTpro [K10]; 1xTMTpro [N-Term]	1.24131e-06	2.30473e-05	1	1	5	Q8K0V4	Q8K0V4 [32-41]		0	1688.97	10	0.91	1.061	-0.14	0.08	0.737503	0.988441	1	1	191.5	180.5	174.3	2.84	4.3	6.99				192.2	191.5	182.6				180.5	178.1	192.8				177.3	165.6	171.3	194.3				148.8	169.3	116.3				168.6	166.2	186.7				170.9	165.6	151.9	182.9	563.661	-0.81	-0.00046	35.1456	7.664e-06	5.873e-09	5.6
FALSE	High	[R].SYKPVYWSPSSR.[T]	1xTMTpro [K3]; 1xTMTpro [N-Term]	8.30712e-06	2.30473e-05	1	1	3	Q8BIJ6	Q8BIJ6 [239-250]		0	2065.14	12	0.88	1.306	-0.18	0.38	0.629387	0.00730445	1	0.101973	564.4	432.3	496.6	5.11	21.18	2.73				582.5	564.4	526.7				435.2	432.3	292				487.5	483.4	505.9	511.2				451	499.2	335.6				406.6	403.3	282.7				469.8	483.4	448.6	481.1	1033.07	-0.4	-0.00041	55.8838	7.664e-06	1.367e-07	2.64
FALSE	High	[K].IHMQEMELK.[R]	1xTMTpro [K9]; 1xTMTpro [N-Term]	3.66874e-06	2.30473e-05	1	3	1	O54916	O54916 [463-471]		0	1766.98	9	1.159	0.934	0.21	-0.1	0.232727	0.947597	0.813912	1	186.7	199.9	216.4	9.99	7.72	3.12				214.8	177.8	186.7				199.9	185.2	216.1				211.9	221.1	207.7	221				166.3	157.3	119				186.7	172.8	209.3				204.2	221.1	184.2	208	589.665	0.06	4e-05	60.5392	7.664e-06	3.527e-08	4.59
FALSE	High	[K].IHMPTETLQELLDLHR.[T]	1xTMTpro [N-Term]	2.88505e-10	2.30473e-05	1	1	3	Q01514	Q01514 [341-356]		0	2250.22	16	1.32	1.042	0.4	0.06	0.0200283	0.999986	0.148105	1	94.1	90.3	124.1	7.7	13.35	5.08				94.1	93	106.5				90.3	89.9	112.7				133.6	127.7	120.7	120.2				72.8	82.2	67.9				84.4	83.9	109.1				128.8	127.7	107.1	113.1	563.312	0.46	0.00026	80.9814	7.664e-06	5.585e-15	6.7
FALSE	High	[R].SYLALATETVDMFHLLTK.[Q]	1xTMTpro [K18]; 1xTMTpro [N-Term]	1.14011e-12	2.30473e-05	1	1	12	Q9ES00	Q9ES00 [956-973]		0	2661.48	18	1.076	0.851	0.11	-0.23	0.422095	0.0128424	1	0.149445	201.5	236.7	216.7	4.58	0.93	5.89				201.5	194.3	212.7				236.7	239.7	235.4				211.7	201.7	221.9	231.2				156	171.8	135.5				221.1	223.7	227.9				203.9	201.7	196.8	217.6	887.83	-2.09	-0.00185	109.848	7.664e-06	6.305e-16	6.96
FALSE	High	[R].SYLEFSEDSVQVPR.[D]	1xTMTpro [N-Term]	1.10628e-09	2.30473e-05	1	1	2	Q9WVR4	Q9WVR4 [287-300]		0	1960	14	0.679	1.131	-0.56	0.18	0.953657	0.998818	1	1	300.3	265.5	203.9	49.85	42.82	45.89	451.4	475.9	575.6	199.7	196	186.5	534.4	370.3	340.7	201.8	205.8	207	348.8	478.5	410.2	169.7	169.5	187.1	203.9	31.6	72.8	105.3	154.6	173.3	118.8	69	47.7	20.8	188.5	192.1	200.4	36.1	33.8	28.8	163.6	169.5	165.9	191.9	980.503	0.61	0.0006	63.9417	7.664e-06	6.103e-13	4.04
FALSE	High	[K].IHMGNCAENTAK.[K]	1xCarbamidomethyl [C6]; 1xTMTpro [K12]; 1xTMTpro [N-Term]	1.0519e-08	2.30473e-05	1	1	2	Q8QZT1	Q8QZT1 [188-199]		0	1954.01	12																																																					652.009	0.28	0.00018	46.0339	7.664e-06	2.161e-12	5.7
FALSE	High	[K].SYIEGYVPSQADVAVFEAVSGPPPADLCHALR.[W]	1xCarbamidomethyl [C28]; 1xTMTpro [N-Term]	1.40304e-16	2.30473e-05	1	1	78	O70251	O70251 [23-54]		0	3719.87	32	1.575	0.913	0.66	-0.13	0.986851	0.997325	1	1	1520	1665.5	2394	45.29	46.1	41.11	1000.1	971.4	942.3	2372.8	2310.2	2334.2	1091.8	1115.3	960.2	2487.1	2599.7	2650.7	1112.1	1088.1	960.2	2394	2415.7	2511.9	2611.9	70.1	148.6	172.5	1837	2043.2	1487.3	141	143.6	58.5	2323.4	2425.7	2566.5	115.2	76.9	67.5	2306.7	2415.7	2227.5	2458.3	1240.63	1.07	0.00133	86.0382	2.008e-05	5.797e-16	6.58
FALSE	High	[R].IHMDYICK.[N]	1xCarbamidomethyl [C7]; 1xTMTpro [K8]; 1xTMTpro [N-Term]	0.000136778	2.30473e-05	1	1	1	Q3UPF5-1	Q3UPF5-1 [883-890]		0	1687.92	8	0.981	1.167	-0.03	0.22	0.999409	0.199395	1	0.889876	182.1	156	178.7	3.01	8.11	7.64				187.4	176.4	182.1				156	142.9	168.1				165.4	172.1	196.2	185.6				145.1	156	116				145.7	133.3	162.8				159.4	172.1	173.9	174.7	563.31	-0.01	0	59.3586	7.664e-06	1.417e-05	3.75
FALSE	High	[K].SYLENPAFMLLDLK.[-]	1xTMTpro [K14]; 1xTMTpro [N-Term]	2.27829e-10	2.30473e-05	1	1	3	P53395	P53395 [469-482]		0	2262.27	14	0.585	1.4	-0.77	0.49	4.79893e-05	0.00533774	0.00201882	0.083427	125.3	89.5	73.3	2.01	8.2	6.85				121.1	125.4	125.3				89.5	97	82.4				78.5	72.5	74.1	66.4				93.7	110.9	79.9				83.6	90.5	79.7				75.6	72.5	65.7	62.5	1131.64	-0.37	-0.00041	98.7455	7.664e-06	3.764e-15	3.59
FALSE	High	[R].IHLYIQQDDQFQK.[A]	1xTMTpro [K13]; 1xTMTpro [N-Term]	6.17483e-06	2.30473e-05	1	1	1	Q91WG4	Q91WG4 [187-199]		0	2284.26	13	1.051	0.825	0.07	-0.28	0.741531	0.0384094	1	0.308893	64.6	78.3	67.8	13.38	4.98	5.79				64.6	53.8	70.4				78.3	72.1	79				61.5	70.6	68.4	67.3				50	47.6	44.8				73.1	67.3	76.5				59.3	70.6	60.6	63.3	762.09	-1.44	-0.00109	65.4018	7.664e-06	8.396e-08	3.35
FALSE	High	[K].LHIVQVVCK.[K]	1xCarbamidomethyl [C8]; 1xTMTpro [K9]; 1xTMTpro [N-Term]	0.000388302	2.30473e-05	1	1	7	Q9Z1Q5	Q9Z1Q5 [184-192]		0	1704.05	9	1.41	0.653	0.5	-0.62	0.00900223	0.0179789	0.084069	0.187458	979.7	1501.2	1381.2	6.71	19.24	1.86				1084.3	957.8	979.7				1572.6	1501.2	1079.7				1378.5	1383.9	1415.5	1352.7				839.4	847.1	624.2				1469.1	1400.7	1045.4				1328.2	1383.9	1255.1	1273.1	568.687	-0.89	-0.00051	57.0604	7.664e-06	7.849e-05	4.02
FALSE	High	[K].SYIEYQLTPTNTNR.[S]	1xTMTpro [N-Term]	0.000502833	2.30473e-05	1	1	1	Q91VH2	Q91VH2 [268-281]		0	2004.04	14	1.162	1.114	0.22	0.16	0.565648	0.999055	1	1	211.9	190.2	246.3	5.23	12.4	6.36	196.4	211.9	217.4				187.6	232.6	190.2				235.3	246.3	266.6					13.8	32.4	39.8				24.2	29.9	11.6				24.4	17.4	18.7					1002.52	0.18	0.00019	57.5786	2.008e-05	0.0002076	3.01
FALSE	High	[K].LHLVESLLNR.[I]	1xTMTpro [N-Term]	0.00017734	2.30473e-05	1	2	6	Q6PDI5-1	Q6PDI5-1 [833-842]		0	1497.91	10	0.87	1.022	-0.2	0.03	0.594146	0.998716	1	1	120.6	118	105	4.1	11.83	9.42				124	114.3	120.6				111.1	139	118				105.1	97.7	121.5	104.8				96	101.1	76.9				103.8	129.7	114.3				101.3	97.7	107.8	98.6	499.974	-0.08	-4e-05	75.4431	7.664e-06	2.181e-05	2.98
FALSE	High	[K].LHLVDLAGSER.[QA]	1xTMTpro [N-Term]	7.70229e-05	2.30473e-05	3	3	3	P28741; P33174; B1AVY7	P28741 [246-256]; P33174 [237-247]; B1AVY7 [248-258]		0	1513.87	11																																																					505.293	0	0	59.2792	7.664e-06	5.514e-06	4.21
FALSE	High	[K].SYIFIYDGNK.[N]	1xTMTpro [K10]; 1xTMTpro [N-Term]	1.30291e-06	2.30473e-05	1	2	4	Q61735-1	Q61735-1 [63-72]		0	1828.01	10	1.909	1.079	0.93	0.11	0.812145	0.995152	1	1	373.2	345.7	712.2	44.54	42.07	42.28	249.1	273.6	214.8	620.7	577.3	508.9	225.4	262.5	194.2	540.3	455.2	502	374.9	277.3	255.2	731.5	712.2	726.7	743.2	17.5	41.9	39.3	480.5	510.6	324.3	29.1	33.8	11.8	504.7	424.7	486	38.8	19.6	17.9	704.8	712.2	644.4	699.5	914.51	-0.4	-0.00037	71.3392	7.664e-06	6.351e-09	3.91
FALSE	High	[K].SYLFNIMDTPGHVNFSDEVTAGLR.[I]	1xTMTpro [N-Term]	2.75508e-15	2.30473e-05	1	1	7	O08810	O08810 [196-219]		0	2987.49	24	0.94	1.004	-0.09	0.01	0.936408	0.991844	1	1	795.7	792.7	747.9	7.7	4.27	1.3				698.6	795.7	805.2				739.7	800.9	792.7				751.2	752.4	731.4	744.5				540.8	703.7	513.1				691	747.3	767.5				723.9	752.4	648.5	700.7	996.503	1.42	0.00142	84.2862	7.664e-06	6.305e-16	7.75
FALSE	High	[K].SYLGGGAGAAGGGGADPGNK.[K]	1xTMTpro [K20]; 1xTMTpro [N-Term]	1.666e-14	2.30473e-05	1	1	1	Q00899	Q00899 [184-203]		0	2242.17	20	0.831	1.125	-0.27	0.17	0.766106	0.588548	1	1	235	208.9	195.2	15.13	20.79	20.08	235	200.8	272.2				208.9	215.2	144.1				239.7	195.2	160.2					16.5	30.7	49.8				27	27.7	8.8				24.8	13.8	11.3					748.062	-0.31	-0.00023	51.6386	2.008e-05	7.02e-13	5.16
FALSE	High	[R].LHNMIVDLDNVVK.[K]	1xTMTpro [K13]; 1xTMTpro [N-Term]	5.09694e-10	2.30473e-05	1	4	12	Q8CAQ8-2	Q8CAQ8-2 [319-331]		0	2118.22	13	0.834	1.266	-0.26	0.34	0.162864	0.0332501	0.641897	0.280756	1942.9	1534.4	1621.2	11.67	15.19	12.81				1942.3	1942.9	2363.8				1170.1	1551.6	1534.4				1851.3	1606.3	1347.9	1636.2				1503.7	1718.4	1506.2				1093.1	1447.8	1485.7				1783.7	1606.3	1195.2	1540	1059.62	0.47	0.0005	80.8049	7.664e-06	1.424e-14	4.41
FALSE	High	[K].LHNNQLISELEGSVIK.[L]	1xTMTpro [K16]; 1xTMTpro [N-Term]	5.58228e-07	2.30473e-05	1	3	2	Q5SXY1-3	Q5SXY1-3 [600-615]		0	2402.39	16	0.846	0.984	-0.24	-0.02	0.579085	0.748291	1	1	111	112.8	94	12.44	6.2	7.08				90	111	113.9				112.8	120.8	106.8				103.6	91.1	96.9	88.5				69.7	98.2	72.6				105.4	112.7	103.4				99.9	91.1	86	83.3	601.353	-0.17	-0.0001	78.6313	7.664e-06	1.564e-09	4.27
FALSE	High	[R].LHNQLQELK.[G]	1xTMTpro [K9]; 1xTMTpro [N-Term]	1.80674e-06	2.30473e-05	1	3	7	Q9QWT9-1	Q9QWT9-1 [301-309]		0	1731.04	9																																																					577.686	1.41	0.00081	55.3825	7.664e-06	1.097e-08	4.11
FALSE	High	[R].IHNQNNEQAWK.[E]	1xTMTpro [K11]; 1xTMTpro [N-Term]	9.47153e-08	2.30473e-05	1	1	3	P53702	P53702 [157-167]		0	1990.08	11	0.825	1.152	-0.28	0.2	0.00967316	0.25741	0.0884595	1	400.6	347.8	330.4	4.92	5.78	6.06				400.6	372.3	409.3				347.5	347.8	383.6				342.9	315.4	318.3	357.6				310.2	329.2	260.8				324.6	324.6	371.5				330.4	315.4	282.3	336.5	664.03	-0.12	-8e-05	45.2246	7.664e-06	8.274e-11	5.27
FALSE	High	[R].SYEGEEDTPMGLLLGGVK.[S]	1xTMTpro [K18]; 1xTMTpro [N-Term]	2.25564e-08	2.30473e-05	1	2	1	Q8BY87-1	Q8BY87-1 [671-688]		0	2503.32	18	1.334	0.832	0.42	-0.26	0.000262988	0.0334467	0.00661446	0.281638	260.8	313.4	347.9	8.1	6.55	3.36				260.8	276.6	235.2				313.4	280	315.2				328.7	353.8	352.5	343.4				201.9	244.6	149.9				292.7	261.2	305.2				316.7	353.8	312.6	323.2	835.114	0.8	0.00067	84.9221	7.664e-06	7.689e-12	4.32
FALSE	High	[R].IHQETALLMEK.[N]	1xTMTpro [K11]; 1xTMTpro [N-Term]	8.79042e-07	2.30473e-05	1	1	1	Q80U87	Q80U87 [459-469]		0	1921.11	11	1.55	0.977	0.63	-0.03	3.18013e-05	0.811433	0.00157401	1	139.2	142.6	215.9	7.46	2.4	9.46				142	139.2	123.4				140.9	142.6	147.5				199.7	197.4	234.5	233.4				110	123.2	78.6				131.6	133	142.8				192.4	197.4	208	219.7	641.041	0.54	0.00035	61.4771	7.664e-06	3.314e-09	4.64
FALSE	High	[R].IHQESELHSYLTR.[L]	1xTMTpro [N-Term]	2.75447e-08	2.30473e-05	1	1	2	Q9WUD1	Q9WUD1 [156-168]		0	1917.01	13	1.046	1.003	0.07	0	0.973392	0.999065	1	1	174.9	174.5	183.1	7.89	12.17	5.93				193.1	165.6	174.9				174.5	205.8	163.3				174	175.8	196.1	190.6				149.5	146.4	111.5				163	192	158.1				167.7	175.8	173.9	179.4	480.009	0.35	0.00017	52.1826	7.664e-06	1.071e-11	4.99
FALSE	High	[R].SYELGVLFLPSAFGLDTFK.[V]	1xTMTpro [K19]; 1xTMTpro [N-Term]	1.13803e-08	2.30473e-05	1	1	5	Q8BJ37	Q8BJ37 [537-555]		0	2712.51	19	1.1	0.908	0.14	-0.14	0.995793	0.999903	1	1	35.1	38.7	38.6	13.04	4.85	4.29				35.1	43.2	34.4				38.9	35.6	38.7				35.9	39.1	38.2	39.7				27.2	38.2	21.9				36.4	33.3	37.5				34.6	39.1	33.8	37.3	904.843	0.07	6e-05	106.192	2.008e-05	3.658e-08	3.67
FALSE	High	[K].LHQEDQACATCLILACSTAACDR.[E]	4xCarbamidomethyl [C8; C11; C16; C21]; 1xTMTpro [N-Term]	6.47983e-12	2.30473e-05	1	1	2	Q99P88	Q99P88 [541-563]		0	2968.37	23	0.762	1.384	-0.39	0.47	0.196517	0.23369	0.725933	0.974478	117.1	84.6	89.2	16.89	12.47	7.66				87.5	117.1	121.1				84.6	100.4	79.2				88.2	95.1	90.2	78.9				67.8	103.6	77.2				79.1	93.6	76.7				85	95.1	80	74.3	990.129	0.9	0.00089	60.6721	7.664e-06	6.305e-16	4.69
FALSE	High	[K].LHQEDNDYINASLIK.[M]	1xTMTpro [K15]; 1xTMTpro [N-Term]	4.34602e-09	2.30473e-05	1	1	2	P35821	P35821 [59-73]		0	2381.3	15	0.865	1.002	-0.21	0	0.208062	0.999955	0.753864	1	230.5	230.1	199.3	16.33	5.93	15.85	201.6	191.7	209.7	270.2	281.3	253.3	213.2	251.6	237.3	220.6	225.4	235	171.4	261.9	164.9	209.6	199.3	214.1	194.8	14.1	29.3	38.4	209.2	248.8	161.4	27.5	32.4	14.5	206.1	210.3	227.5	17.8	18.5	11.6	201.9	199.3	189.8	183.3	794.438	1.38	0.0011	60.9572	7.664e-06	4.997e-13	4.6
FALSE	High	[R].LHQECEK.[L]	1xCarbamidomethyl [C5]; 1xTMTpro [K7]; 1xTMTpro [N-Term]	0.000186115	2.30473e-05	1	2	18	Q61699	Q61699 [266-272]		0	1551.84	7	0.71	0.873	-0.49	-0.2	0.998872	0.98412	1	1	1145.2	1311.5	812.8	51.21	49.77	53.3	1849.7	1890.9	1887.2	709.1	682.8	651.9	2123.7	2331.9	2010.1	855.7	754.5	846.1	2127.3	2348.8	2010.3	812.8	802.8	777.7	794.2	129.7	289.2	345.4	548.9	603.9	415.4	274.2	300.3	122.4	799.3	704	819.2	220.4	166	141.3	783.1	802.8	689.6	747.5	517.954	2.08	0.00108	38.4588	7.664e-06	2.367e-05	4.11
FALSE	High	[K].SYEILLHEVPIEGQK.[K]	1xTMTpro [K15]; 1xTMTpro [N-Term]	0.000307037	2.30473e-05	1	4	1	Q6S5J6	Q6S5J6 [32-46]		0	2363.35	15																																																					591.593	0.89	0.00053	72.2112	7.664e-06	5.348e-05	3.2
FALSE	High	[RK].SYELPDGQVITIGNER.[F]	1xTMTpro [N-Term]	1.19922e-10	2.30473e-05	3	7	40	Q8BFZ3; P68134; P63260	Q8BFZ3 [240-255]; P68134 [241-256]; P63260 [239-254]		0	2095.1	16	0.516	1.065	-0.95	0.09	0.994048	0.999989	1	1	8737.2	8206	4510.6	60.2	63.3	68.93	18767.5	14655.1	15486.4	5028.7	5209	4524.4	16190.9	14527.3	18654.8	4598.1	4430.9	4635.3	16433.6	16531.1	16815.4	4510.6	4338.3	4047.9	4208.2	1315.5	2241.7	2834.1	3893.1	4607	2882.9	2090.4	1870.6	1136.2	4295.4	4134.3	4488.1	1702.7	1168.4	1181.9	4346.1	4338.3	3589.4	3960.7	1048.05	-0.95	-0.00099	62.0093	7.664e-06	1.298e-15	4.41
FALSE	High	[K].SYENLAFYWILK.[A]	1xTMTpro [K12]; 1xTMTpro [N-Term]	2.98002e-08	2.30473e-05	1	1	21	Q920A5	Q920A5 [417-428]		0	2155.21	12	0.901	1.217	-0.15	0.28	0.0920112	0.00411021	0.434863	0.070208	1990	1634.7	1793	7.74	10.88	3.09				2243.9	1990	1949.7				1739.5	1634.7	1401.2				1774.2	1703.8	1812	1826.9				1737.2	1760	1242.3				1625	1525.3	1356.7				1709.5	1703.8	1606.8	1719.5	1078.11	0.74	0.0008	97.4544	7.664e-06	1.215e-11	3.85
FALSE	High	[R].IHPVSTMVK.[G]	1xTMTpro [K9]; 1xTMTpro [N-Term]	1.72801e-05	2.30473e-05	1	1	7	P16125	P16125 [271-279]		0	1619.98	9																																																					540.666	2.27	0.00123	52.6787	7.664e-06	4.646e-07	2.85
FALSE	High	[K].SYENQKPPFDAK.[N]	2xTMTpro [K6; K12]; 1xTMTpro [N-Term]	2.10197e-06	2.30473e-05	1	1	11	P37040	P37040 [268-279]		0	2336.31	12	0.74	1.254	-0.44	0.33	6.47738e-05	0.000522633	0.00245913	0.0178166	3024.1	2412	2236.6	5.76	7.96	1.72				3257.4	3024.1	2911.4				2412	2150.4	2514.5				2217.9	2211.9	2255.4	2295.4				2521.8	2674.6	1855.1				2253.2	2006.5	2434.7				2137	2211.9	2000	2160.4	779.442	1.7	0.00133	54.5727	7.664e-06	1.409e-08	3.23
FALSE	High	[R].LHPVILASIVDSYERR.[N]	1xTMTpro [N-Term]	8.10838e-06	2.30473e-05	1	1	8	Q9DCH4	Q9DCH4 [98-113]		1	2172.25	16	0.977	1.014	-0.03	0.02	0.999988	0.964936	1	1	214.7	211.7	209.7	4.23	6.66	3.02				214.7	217.8	201				211.7	215.2	189.9				203.5	211.4	208.1	218.6				166.2	192.6	128.1				197.7	200.8	183.9				196.1	211.4	184.5	205.8	543.818	1.1	0.0006	79.496	7.664e-06	1.313e-07	4.27
FALSE	High	[R].LHPVILASIVDSYER.[R]	1xTMTpro [N-Term]	1.35093e-09	2.30473e-05	1	1	37	Q9DCH4	Q9DCH4 [98-112]		0	2016.14	15	1.053	1.021	0.07	0.03	0.999656	0.989711	1	1	1025.7	1004.5	1079.9	11.46	19.73	13.89	1002.2	916.3	953.6	1234.6	1144.4	1049.7	960.9	1046.9	963.8	1238.4	1228.9	696.2	959.3	820.9	913.5	1094.3	1079.9	1217.4	1174.2	70.3	140.2	174.5	955.8	1012.2	668.9	124.1	134.8	58.7	1156.9	1146.7	674.1	99.4	58	64.2	1054.4	1079.9	1079.5	1105.2	1008.58	-0.82	-0.00083	78.062	7.664e-06	7.185e-14	3.18
FALSE	High	[K].LLDAVDTYIPVPTR.[D]	1xTMTpro [N-Term]	1.71433e-07	2.30473e-05	1	2	7	Q8BFR5	Q8BFR5 [239-252]		0	1877.07	14	0.64	1.331	-0.64	0.41	0.494308	0.791419	1	1	698.6	524.7	447.3	29.27	33.31	26.97	824.1	898.2	1043.3	592.3	527.1	536.6	725.5	977.2	546.4	462.9	458.4	503.9	712.7	708.1	752.9	442.1	439.6	438.3	447.3	57.8	137.4	190.9	458.5	466.2	341.9	93.7	125.8	33.3	432.4	427.7	487.9	73.8	50	52.9	426	439.6	388.7	421	939.039	-0.01	0	82.3813	7.664e-06	5.484e-09	3.34
FALSE	High	[K].SYEPQEDPGVK.[S]	1xTMTpro [K11]; 1xTMTpro [N-Term]	5.32576e-05	2.30473e-05	1	1	4	Q93092	Q93092 [205-215]		0	1856.99	11	1.154	0.785	0.21	-0.35	0.911839	0.486462	1	1	1650.5	2103.7	1904.4	21	9.6	2.87	2210.9	1650.5	1498.4				1923.7	2103.7	2329.7				1994.4	1893.7	1904.4					155	252.5	274.2				248.4	270.9	141.9				206.6	133.8	133.8					928.998	-0.13	-0.00012	45.3234	2.008e-05	3.401e-05	3.18
FALSE	High	[R].LHPQVLQAMR.[Q]	1xTMTpro [N-Term]	0.00033607	2.30473e-05	1	1	1	Q9JKL4	Q9JKL4 [127-136]		0	1496.87	10																																																					499.628	-0.35	-0.00018	55.1397	7.664e-06	6.209e-05	3.41
FALSE	High	[K].IHPQTIISGWR.[E]	1xTMTpro [N-Term]	1.99818e-05	2.30473e-05	1	1	16	P80314	P80314 [121-131]		0	1611.93	11	1.148	0.799	0.2	-0.32	0.0557415	0.00241934	0.307857	0.0495531	1332.6	1667.4	1530.2	2.49	3.36	3.12				1332.6	1310.7	1376.2				1667.4	1753.8	1646.6				1546.7	1477.3	1589.5	1513.9				1031.7	1159.2	876.9				1557.7	1636.4	1594.3				1490.3	1477.3	1409.5	1424.9	806.469	0.74	0.0006	63.9174	7.664e-06	5.856e-07	2.69
FALSE	High	[K].LHPGLLELLEPYLEPR.[S]	1xTMTpro [N-Term]	1.00612e-10	2.30473e-05	1	1	27	Q9ER38	Q9ER38 [228-243]		0	2193.26	16	1.109	1	0.15	0	0.696409	0.999946	1	1	226.8	226.9	251.5	9.41	7.27	7.47				256.8	214.2	226.8				253.6	221.9	226.9				237.8	232.6	268.9	266				198.8	189.5	144.5				236.9	207.1	219.7				229.1	232.6	238.5	250.3	731.759	1.14	0.00083	96.6845	7.664e-06	9.773e-16	5.56
FALSE	High	[R].SYEQHNGVDGNMK.[K]	1xTMTpro [K13]; 1xTMTpro [N-Term]	3.33672e-07	2.30473e-05	1	1	6	Q8K4B0	Q8K4B0 [584-596]		0	2087.05	13	0.795	1.273	-0.33	0.35	0.0330387	0.0727483	0.211624	0.466264	517.8	406.8	411.5	28.4	8.31	4.63				484.1	517.8	794				396.7	406.8	461.8				398.7	426	388.1	424.7				374.8	458	505.9				370.6	379.6	447.1				384.2	426	344.1	399.8	696.355	1.72	0.0012	43.5022	7.664e-06	6.663e-10	4.03
FALSE	High	[R].SYEQVPPPGFTSK.[T]	1xTMTpro [K13]; 1xTMTpro [N-Term]	1.96223e-05	2.30473e-05	1	1	1	P39447	P39447 [1197-1209]		0	2045.12	13	0.904	0.967	-0.14	-0.05	0.453878	0.943436	1	1	177.2	183.2	160.2	29.19	14.45	16.23	156.4	266.3	177.2				196.2	183.2	147.3				160.2	123.7	170.4					11	40.7	32.4				25.3	23.6	9				16.6	8.7	12					682.379	0.72	0.00049	59.1215	2.008e-05	1.518e-05	3.26
FALSE	High	[R].SYETLVDFDNHLDDIR.[S]	1xTMTpro [N-Term]	2.93793e-10	2.30473e-05	1	1	1	O70378	O70378 [176-191]		0	2256.11	16	0.667	1.364	-0.58	0.45	0.00162388	0.0258682	0.0241659	0.237584	91	66.7	60.7	9.65	6.27	5.3				99.8	91	82.2				72.1	66.7	63.8				56.2	59.2	63.2	62.3				77.3	80.5	52.4				67.4	62.2	61.8				54.1	59.2	56	58.6	752.708	-0.01	-1e-05	69.1256	7.664e-06	5.749e-15	6.59
FALSE	High	[R].LHPDLQSNLLQVDSEFTEEEIEFLEAR.[G]	1xTMTpro [N-Term]	3.72769e-11	2.30473e-05	1	1	1	Q99JP7	Q99JP7 [596-622]		0	3505.77	27																																																					1169.27	8.76	0.01023	98.8795	7.664e-06	6.305e-16	5.5
FALSE	High	[K].IHNVGSPLK.[S]	1xTMTpro [K9]; 1xTMTpro [N-Term]	0.000250141	2.30473e-05	1	1	1	P54276	P54276 [822-830]		0	1572.97	9																																																					524.995	0.07	4e-05	50.5061	7.664e-06	3.844e-05	3.07
